## Supplemental Table 3 for "Widespread naturally variable human exons aid genetic interpretation": supplemental_file_3.csv (part 800 of 920)

variant_id	sQTL_pip	log_abs_min_dist_to_a_ss_gtex	log_abs_min_dist_to_a_ss_gencode	in_oRNAment	in_eCLIP	either_ESE	either_ESS	DHS_Trynka	H3K27ac_PGC2	TSS_Hoffman	TFBS_ENCODE	H3K27ac_PGC2	H3K9ac_Trynka	Promoter_UCSC	H3K4me1_Trynka	Enhancer_Hoffman	Transcribed_Hoffman	gc_twenty_bp	phastcons_100	max_5p_maxent	abs_delta_5p_maxent	max_3p_maxent	abs_delta_3p_maxent	in_any_intron	in_any_exon	not_ss	both_splice_regions	just_leafcutter_ss	just_gencode_ss	max_splice_ai_score	SMS_score_full_model
chr12_57015597_C_A_b38	0.0063279	8.077136638538454	4.465908118654584	0	0	0	1	0	0	0	0	0	0	0	1	0	0	60.0	0.0	0.5685765563790361	0.0	1.43284984601015	0.0	True	False	True	False	False	False	0.0	0.001074130157727536
chr12_57015597_C_A_b38	0.00153663	8.077136638538454	4.465908118654584	0	0	0	1	0	0	0	0	0	0	0	1	0	0	60.0	0.0	0.5685765563790361	0.0	1.43284984601015	0.0	True	False	True	False	False	False	0.0	0.001074130157727536
chr12_57015597_C_A_b38	0.00153663	8.077136638538454	4.465908118654584	0	0	0	1	0	0	0	0	0	0	0	1	0	0	60.0	0.0	0.5685765563790361	0.0	1.43284984601015	0.0	True	False	True	False	False	False	0.0	0.001074130157727536
chr1_246553083_A_G_b38	0.00117407	8.19946419761216	7.485491608030754	0	0	0	0	0	0	0	0	0	0	0	0	0	1	70.0	0.003	-6.234896186805604	1.3782985189679673	6.935019646036821	0.0	True	False	True	False	False	False	0.0	0.001074122879515931
chr13_52654325_T_G_b38	0.00216542	8.329416783939319	7.109062135687172	0	0	0	0	0	1	0	0	1	1	1	1	0	0	20.0	0.0	-6.334820518615013	0.0	5.2903053506118525	0.0	True	False	True	False	False	False	0.0	0.0010741179602843322
chr13_52654325_T_G_b38	0.00216542	8.329416783939319	7.109062135687172	0	0	0	0	0	1	0	0	1	1	1	1	0	0	20.0	0.0	-6.334820518615013	0.0	5.2903053506118525	0.0	True	False	True	False	False	False	0.0	0.0010741179602843322
chr13_52654325_T_G_b38	0.00216542	8.329416783939319	7.109062135687172	0	0	0	0	0	1	0	0	1	1	1	1	0	0	20.0	0.0	-6.334820518615013	0.0	5.2903053506118525	0.0	True	False	True	False	False	False	0.0	0.0010741179602843322
chr5_141624279_T_C_b38	0.00130492	8.271036865792954	6.368187186350492	0	0	1	1	0	0	0	0	0	0	0	1	0	1	50.0	0.022	2.406543279045722	0.0	-0.6350844564044351	0.0	True	False	True	False	False	False	0.0	0.001074117502187454
chr5_141624279_T_C_b38	0.00130492	8.271036865792954	6.368187186350492	0	0	1	1	0	0	0	0	0	0	0	1	0	1	50.0	0.022	2.406543279045722	0.0	-0.6350844564044351	0.0	True	False	True	False	False	False	0.0	0.001074117502187454
chr1_237803997_T_A_b38	0.00878058	7.641084249174914	7.392031567514591	0	0	0	0	0	0	0	0	0	0	0	0	0	0	40.0	0.0	-9.676631666296966	0.0	3.2305344915639367	0.0	True	False	True	False	False	False	0.0	0.0010741113617052018
chr15_59181645_G_C_b38	0.00470114	8.087332926473351	8.042056410058754	0	0	1	0	0	1	0	0	1	1	0	1	0	1	20.0	0.017	-12.84718463988086	0.2861773694414609	2.62841367681731	5.1078753443631655	True	False	True	False	False	False	0.0	0.0010741107038358566
chr1_226886424_G_A_b38	0.00146201	8.21878715560148	6.61472560020376	0	0	1	0	0	0	0	0	0	0	0	1	1	1	60.0	0.0	0.271253533381419	1.3918580654251869	-3.835172515500567	0.33035050912730624	True	False	True	False	False	False	0.0	0.0010741090462491902
chr1_226886424_G_A_b38	0.0130798	8.21878715560148	6.61472560020376	0	0	1	0	0	0	0	0	0	0	0	1	1	1	60.0	0.0	0.271253533381419	1.3918580654251869	-3.835172515500567	0.33035050912730624	True	False	True	False	False	False	0.0	0.0010741090462491902
chr1_226886424_G_A_b38	0.00146201	8.21878715560148	6.61472560020376	0	0	1	0	0	0	0	0	0	0	0	1	1	1	60.0	0.0	0.271253533381419	1.3918580654251869	-3.835172515500567	0.33035050912730624	True	False	True	False	False	False	0.0	0.0010741090462491902
chr1_226886424_G_A_b38	0.00146201	8.21878715560148	6.61472560020376	0	0	1	0	0	0	0	0	0	0	0	1	1	1	60.0	0.0	0.271253533381419	1.3918580654251869	-3.835172515500567	0.33035050912730624	True	False	True	False	False	False	0.0	0.0010741090462491902
chr1_226886424_G_A_b38	0.00146201	8.21878715560148	6.61472560020376	0	0	1	0	0	0	0	0	0	0	0	1	1	1	60.0	0.0	0.271253533381419	1.3918580654251869	-3.835172515500567	0.33035050912730624	True	False	True	False	False	False	0.0	0.0010741090462491902
chr1_226886424_G_A_b38	0.00146201	8.21878715560148	6.61472560020376	0	0	1	0	0	0	0	0	0	0	0	1	1	1	60.0	0.0	0.271253533381419	1.3918580654251869	-3.835172515500567	0.33035050912730624	True	False	True	False	False	False	0.0	0.0010741090462491902
chr1_226886424_G_A_b38	0.00146201	8.21878715560148	6.61472560020376	0	0	1	0	0	0	0	0	0	0	0	1	1	1	60.0	0.0	0.271253533381419	1.3918580654251869	-3.835172515500567	0.33035050912730624	True	False	True	False	False	False	0.0	0.0010741090462491902
chr1_226886424_G_A_b38	0.0130798	8.21878715560148	6.61472560020376	0	0	1	0	0	0	0	0	0	0	0	1	1	1	60.0	0.0	0.271253533381419	1.3918580654251869	-3.835172515500567	0.33035050912730624	True	False	True	False	False	False	0.0	0.0010741090462491902
chr1_226886424_G_A_b38	0.00146201	8.21878715560148	6.61472560020376	0	0	1	0	0	0	0	0	0	0	0	1	1	1	60.0	0.0	0.271253533381419	1.3918580654251869	-3.835172515500567	0.33035050912730624	True	False	True	False	False	False	0.0	0.0010741090462491902
chr1_226886424_G_A_b38	0.0130798	8.21878715560148	6.61472560020376	0	0	1	0	0	0	0	0	0	0	0	1	1	1	60.0	0.0	0.271253533381419	1.3918580654251869	-3.835172515500567	0.33035050912730624	True	False	True	False	False	False	0.0	0.0010741090462491902
chr1_226886424_G_A_b38	0.0130798	8.21878715560148	6.61472560020376	0	0	1	0	0	0	0	0	0	0	0	1	1	1	60.0	0.0	0.271253533381419	1.3918580654251869	-3.835172515500567	0.33035050912730624	True	False	True	False	False	False	0.0	0.0010741090462491902
chr1_226886424_G_A_b38	0.0130798	8.21878715560148	6.61472560020376	0	0	1	0	0	0	0	0	0	0	0	1	1	1	60.0	0.0	0.271253533381419	1.3918580654251869	-3.835172515500567	0.33035050912730624	True	False	True	False	False	False	0.0	0.0010741090462491902
chr1_226886424_G_A_b38	0.0130798	8.21878715560148	6.61472560020376	0	0	1	0	0	0	0	0	0	0	0	1	1	1	60.0	0.0	0.271253533381419	1.3918580654251869	-3.835172515500567	0.33035050912730624	True	False	True	False	False	False	0.0	0.0010741090462491902
chr1_226886424_G_A_b38	0.0130798	8.21878715560148	6.61472560020376	0	0	1	0	0	0	0	0	0	0	0	1	1	1	60.0	0.0	0.271253533381419	1.3918580654251869	-3.835172515500567	0.33035050912730624	True	False	True	False	False	False	0.0	0.0010741090462491902
chr4_185377270_G_A_b38	0.00122831	8.392763113038061	5.8944028342648505	1	0	0	0	0	0	0	0	0	0	0	1	0	1	40.0	0.002	-5.692184973329169	1.9627791318801424	0.4787696482999664	0.0	False	True	True	False	False	False	0.0	0.0010741055709905694
chr4_185377270_G_A_b38	0.00122831	8.392763113038061	5.8944028342648505	1	0	0	0	0	0	0	0	0	0	0	1	0	1	40.0	0.002	-5.692184973329169	1.9627791318801424	0.4787696482999664	0.0	False	True	True	False	False	False	0.0	0.0010741055709905694
chr4_185377270_G_A_b38	0.00122831	8.392763113038061	5.8944028342648505	1	0	0	0	0	0	0	0	0	0	0	1	0	1	40.0	0.002	-5.692184973329169	1.9627791318801424	0.4787696482999664	0.0	False	True	True	False	False	False	0.0	0.0010741055709905694
chr4_185377270_G_A_b38	0.00122831	8.392763113038061	5.8944028342648505	1	0	0	0	0	0	0	0	0	0	0	1	0	1	40.0	0.002	-5.692184973329169	1.9627791318801424	0.4787696482999664	0.0	False	True	True	False	False	False	0.0	0.0010741055709905694
chr4_185377270_G_A_b38	0.00122831	8.392763113038061	5.8944028342648505	1	0	0	0	0	0	0	0	0	0	0	1	0	1	40.0	0.002	-5.692184973329169	1.9627791318801424	0.4787696482999664	0.0	False	True	True	False	False	False	0.0	0.0010741055709905694
chr4_185377270_G_A_b38	0.00122831	8.392763113038061	5.8944028342648505	1	0	0	0	0	0	0	0	0	0	0	1	0	1	40.0	0.002	-5.692184973329169	1.9627791318801424	0.4787696482999664	0.0	False	True	True	False	False	False	0.0	0.0010741055709905694
chr1_46207228_G_A_b38	0.946931	8.190077049719049	9.081938657171658	0	0	0	1	0	0	0	0	0	1	0	1	0	0	60.0	0.001	-4.314044585854716	3.2570486395316536	5.221135537400826	1.8963491772216585	True	False	True	False	False	False	0.0	0.0010741029026668405
chr17_47145851_C_T_b38	0.0100968	8.195057690895077	7.533693709848633	0	0	1	0	0	0	0	0	0	0	0	1	0	1	60.0	0.003	0.4383914448723968	4.493630923293746	0.8054811959188939	0.0	True	False	True	False	False	False	0.0	0.0010740867764118442
chr17_47145851_C_T_b38	0.0100968	8.195057690895077	7.533693709848633	0	0	1	0	0	0	0	0	0	0	0	1	0	1	60.0	0.003	0.4383914448723968	4.493630923293746	0.8054811959188939	0.0	True	False	True	False	False	False	0.0	0.0010740867764118442
chr19_51129381_A_C_b38	0.00208056	8.187855443695623	6.049733455231958	0	0	0	0	0	1	0	0	1	0	0	1	0	0	60.0	0.0	-2.4023584648224667	0.8648716482595606	3.401202506914629	0.0	True	False	True	False	False	False	0.0	0.0010740867099545907
chr19_51129381_A_C_b38	0.00208056	8.187855443695623	6.049733455231958	0	0	0	0	0	1	0	0	1	0	0	1	0	0	60.0	0.0	-2.4023584648224667	0.8648716482595606	3.401202506914629	0.0	True	False	True	False	False	False	0.0	0.0010740867099545907
chr19_51129381_A_C_b38	0.00208056	8.187855443695623	6.049733455231958	0	0	0	0	0	1	0	0	1	0	0	1	0	0	60.0	0.0	-2.4023584648224667	0.8648716482595606	3.401202506914629	0.0	True	False	True	False	False	False	0.0	0.0010740867099545907
chr19_51129381_A_C_b38	0.00208056	8.187855443695623	6.049733455231958	0	0	0	0	0	1	0	0	1	0	0	1	0	0	60.0	0.0	-2.4023584648224667	0.8648716482595606	3.401202506914629	0.0	True	False	True	False	False	False	0.0	0.0010740867099545907
chr19_51129381_A_C_b38	0.00208056	8.187855443695623	6.049733455231958	0	0	0	0	0	1	0	0	1	0	0	1	0	0	60.0	0.0	-2.4023584648224667	0.8648716482595606	3.401202506914629	0.0	True	False	True	False	False	False	0.0	0.0010740867099545907
chr19_51129381_A_C_b38	0.00208056	8.187855443695623	6.049733455231958	0	0	0	0	0	1	0	0	1	0	0	1	0	0	60.0	0.0	-2.4023584648224667	0.8648716482595606	3.401202506914629	0.0	True	False	True	False	False	False	0.0	0.0010740867099545907
chr2_240600266_T_C_b38	0.0120447	7.557472901614746	7.05444965813294	0	0	1	0	0	0	0	0	0	0	0	0	0	1	30.0	0.0	-11.378934485452492	4.044660316234353	3.765322124333615	0.650129269242484	True	False	True	False	False	False	0.0	0.0010740846731932066
chr2_240600266_T_C_b38	0.0120447	7.557472901614746	7.05444965813294	0	0	1	0	0	0	0	0	0	0	0	0	0	1	30.0	0.0	-11.378934485452492	4.044660316234353	3.765322124333615	0.650129269242484	True	False	True	False	False	False	0.0	0.0010740846731932066
chr2_240600266_T_C_b38	0.0120447	7.557472901614746	7.05444965813294	0	0	1	0	0	0	0	0	0	0	0	0	0	1	30.0	0.0	-11.378934485452492	4.044660316234353	3.765322124333615	0.650129269242484	True	False	True	False	False	False	0.0	0.0010740846731932066
chr6_150974285_A_C_b38	0.00195366	7.708859601047175	7.708859601047175	0	0	0	0	0	0	0	0	0	0	0	0	0	1	50.0	0.0	9.823163895077286	0.0	-3.2829946979170828	0.0	True	False	True	False	False	False	0.0	0.0010740828470497436
chr7_43795341_C_A_b38	0.0127409	7.872073979866873	7.835974581721566	0	0	1	0	0	0	0	0	0	0	0	0	0	1	40.0	0.08	-15.834333978060457	0.0	-3.5205649317239462	0.0	True	False	True	False	False	False	0.0	0.0010740784634139164
chr13_19652041_G_A_b38	0.0057453	8.194229304819817	7.396335293800808	0	0	0	1	0	0	0	0	0	0	0	1	0	1	60.0	0.002	8.50420654077654	1.5966661298448646	1.335430931841337	0.0	True	False	True	False	False	False	0.0	0.001074056613152613
chr13_19652041_G_A_b38	0.0057453	8.194229304819817	7.396335293800808	0	0	0	1	0	0	0	0	0	0	0	1	0	1	60.0	0.002	8.50420654077654	1.5966661298448646	1.335430931841337	0.0	True	False	True	False	False	False	0.0	0.001074056613152613
chr5_91075851_T_C_b38	0.00346169	8.085794701281568	8.085794701281568	0	0	0	0	0	0	0	0	0	0	0	1	0	1	60.0	0.0	3.3065946244041307	1.6156775631537714	4.851682830101211	0.0	True	False	True	False	False	False	0.0	0.0010740525854240634
chr5_91075851_T_C_b38	0.00169319	8.085794701281568	8.085794701281568	0	0	0	0	0	0	0	0	0	0	0	1	0	1	60.0	0.0	3.3065946244041307	1.6156775631537714	4.851682830101211	0.0	True	False	True	False	False	False	0.0	0.0010740525854240634
chr5_91075851_T_C_b38	0.0066258	8.085794701281568	8.085794701281568	0	0	0	0	0	0	0	0	0	0	0	1	0	1	60.0	0.0	3.3065946244041307	1.6156775631537714	4.851682830101211	0.0	True	False	True	False	False	False	0.0	0.0010740525854240634
chr5_91075851_T_C_b38	0.0066258	8.085794701281568	8.085794701281568	0	0	0	0	0	0	0	0	0	0	0	1	0	1	60.0	0.0	3.3065946244041307	1.6156775631537714	4.851682830101211	0.0	True	False	True	False	False	False	0.0	0.0010740525854240634
chr5_91075851_T_C_b38	0.00169319	8.085794701281568	8.085794701281568	0	0	0	0	0	0	0	0	0	0	0	1	0	1	60.0	0.0	3.3065946244041307	1.6156775631537714	4.851682830101211	0.0	True	False	True	False	False	False	0.0	0.0010740525854240634
chr5_91075851_T_C_b38	0.00346169	8.085794701281568	8.085794701281568	0	0	0	0	0	0	0	0	0	0	0	1	0	1	60.0	0.0	3.3065946244041307	1.6156775631537714	4.851682830101211	0.0	True	False	True	False	False	False	0.0	0.0010740525854240634
chr2_32146493_G_C_b38	0.0156172	8.057694194815587	6.553933404025811	0	0	0	0	0	0	0	0	0	0	0	0	0	1	60.0	0.133	5.301500062627381	1.9593353707091248	2.309924570686455	0.0	True	False	True	False	False	False	0.0	0.0010740426181989112
chr2_32146493_G_C_b38	0.0172065	8.057694194815587	6.553933404025811	0	0	0	0	0	0	0	0	0	0	0	0	0	1	60.0	0.133	5.301500062627381	1.9593353707091248	2.309924570686455	0.0	True	False	True	False	False	False	0.0	0.0010740426181989112
chr2_32146493_G_C_b38	0.0156172	8.057694194815587	6.553933404025811	0	0	0	0	0	0	0	0	0	0	0	0	0	1	60.0	0.133	5.301500062627381	1.9593353707091248	2.309924570686455	0.0	True	False	True	False	False	False	0.0	0.0010740426181989112
chr2_32146493_G_C_b38	0.0172065	8.057694194815587	6.553933404025811	0	0	0	0	0	0	0	0	0	0	0	0	0	1	60.0	0.133	5.301500062627381	1.9593353707091248	2.309924570686455	0.0	True	False	True	False	False	False	0.0	0.0010740426181989112
chr7_5912714_T_C_b38	0.226849	7.893572073504902	4.859812404361672	0	0	1	0	0	0	0	0	0	0	0	1	0	1	40.0	0.001	-0.3919038019165083	2.135285326718686	4.851215927884084	0.08610346324836371	True	False	True	False	False	False	0.0	0.0010740384987094518
chr7_5912714_T_C_b38	0.226849	7.893572073504902	4.859812404361672	0	0	1	0	0	0	0	0	0	0	0	1	0	1	40.0	0.001	-0.3919038019165083	2.135285326718686	4.851215927884084	0.08610346324836371	True	False	True	False	False	False	0.0	0.0010740384987094518
chr7_5912714_T_C_b38	0.226849	7.893572073504902	4.859812404361672	0	0	1	0	0	0	0	0	0	0	0	1	0	1	40.0	0.001	-0.3919038019165083	2.135285326718686	4.851215927884084	0.08610346324836371	True	False	True	False	False	False	0.0	0.0010740384987094518
chr9_16038179_C_G_b38	0.0374311	7.587817219993427	7.587817219993427	0	0	0	1	0	0	0	0	0	0	0	0	0	0	30.0	0.0	-5.923708150973592	1.037706986318085	3.3855303476121392	1.6708105412420622	True	False	True	False	False	False	0.0	0.001074021281057284
chr12_109197249_G_A_b38	0.0116335	8.189244525735901	4.574710978503383	0	0	0	1	0	1	0	0	1	0	0	1	0	1	50.0	0.0	5.994439546113854	0.0	0.259795118668066	0.0	True	False	True	False	False	False	0.0	0.0010740198317253158
chr12_109197249_G_A_b38	0.0116335	8.189244525735901	4.574710978503383	0	0	0	1	0	1	0	0	1	0	0	1	0	1	50.0	0.0	5.994439546113854	0.0	0.259795118668066	0.0	True	False	True	False	False	False	0.0	0.0010740198317253158
chr12_109197249_G_A_b38	0.0116335	8.189244525735901	4.574710978503383	0	0	0	1	0	1	0	0	1	0	0	1	0	1	50.0	0.0	5.994439546113854	0.0	0.259795118668066	0.0	True	False	True	False	False	False	0.0	0.0010740198317253158
chr17_78194558_A_G_b38	0.00257612	8.185628891147607	7.480992162869525	0	0	0	0	0	0	0	0	0	0	0	1	0	1	70.0	0.001	-6.562587423190188	4.957634535121268	6.029200579268391	0.42659569440195355	True	False	True	False	False	False	0.0	0.001074019170031366
chr2_227528115_C_G_b38	0.0122176	8.037866234709618	7.998335395952982	0	0	1	0	0	0	0	1	0	0	0	1	0	1	40.0	0.001	-4.61371656593662	8.950197427611187	4.830374050301231	0.0	True	False	True	False	False	False	0.0	0.0010740109650519076
chr2_227528115_C_G_b38	0.0122176	8.037866234709618	7.998335395952982	0	0	1	0	0	0	0	1	0	0	0	1	0	1	40.0	0.001	-4.61371656593662	8.950197427611187	4.830374050301231	0.0	True	False	True	False	False	False	0.0	0.0010740109650519076
chr2_32194960_A_C_b38	0.00240249	7.61972421378267	6.885509670034818	0	0	1	0	0	0	0	0	0	0	0	0	0	1	30.0	0.0	-7.950707774825071	3.7485438317134783	6.056832255162185	0.0	True	False	True	False	False	False	0.0	0.0010740043806285252
chr2_32194960_A_C_b38	0.00240249	7.61972421378267	6.885509670034818	0	0	1	0	0	0	0	0	0	0	0	0	0	1	30.0	0.0	-7.950707774825071	3.7485438317134783	6.056832255162185	0.0	True	False	True	False	False	False	0.0	0.0010740043806285252
chr6_52270703_T_G_b38	0.0200761	7.951207156472972	7.298445101508147	0	0	1	0	0	0	0	0	0	0	0	0	0	1	50.0	0.002	-6.088241102517504	3.473531817808309	5.426104706354337	0.0	True	False	True	False	False	False	0.0	0.0010740039559852905
chr6_52270703_T_G_b38	0.0200761	7.951207156472972	7.298445101508147	0	0	1	0	0	0	0	0	0	0	0	0	0	1	50.0	0.002	-6.088241102517504	3.473531817808309	5.426104706354337	0.0	True	False	True	False	False	False	0.0	0.0010740039559852905
chr20_58982524_A_G_b38	0.0036492	8.212025804623437	7.052721049232323	0	0	0	0	0	1	1	1	1	1	1	1	1	0	20.0	0.002	-5.477222362523431	5.863309113656962	-0.7116486072684722	4.471937655913621	True	False	True	False	False	False	0.0	0.0010739969570887097
chr20_58982524_A_G_b38	0.0036492	8.212025804623437	7.052721049232323	0	0	0	0	0	1	1	1	1	1	1	1	1	0	20.0	0.002	-5.477222362523431	5.863309113656962	-0.7116486072684722	4.471937655913621	True	False	True	False	False	False	0.0	0.0010739969570887097
chr13_49483800_A_G_b38	0.0508732	7.956476798036782	5.472270673671475	0	0	0	1	0	0	0	0	0	0	0	1	0	1	40.0	0.04	1.766164023419915	5.208411144390335	2.251093796175141	0.027155800780512607	True	False	True	False	False	False	0.0	0.001073992925202387
chr13_49483800_A_G_b38	0.0508732	7.956476798036782	5.472270673671475	0	0	0	1	0	0	0	0	0	0	0	1	0	1	40.0	0.04	1.766164023419915	5.208411144390335	2.251093796175141	0.027155800780512607	True	False	True	False	False	False	0.0	0.001073992925202387
chr13_49483800_A_G_b38	0.0508732	7.956476798036782	5.472270673671475	0	0	0	1	0	0	0	0	0	0	0	1	0	1	40.0	0.04	1.766164023419915	5.208411144390335	2.251093796175141	0.027155800780512607	True	False	True	False	False	False	0.0	0.001073992925202387
chr13_49483800_A_G_b38	0.0508732	7.956476798036782	5.472270673671475	0	0	0	1	0	0	0	0	0	0	0	1	0	1	40.0	0.04	1.766164023419915	5.208411144390335	2.251093796175141	0.027155800780512607	True	False	True	False	False	False	0.0	0.001073992925202387
chr13_49483800_A_G_b38	0.0508732	7.956476798036782	5.472270673671475	0	0	0	1	0	0	0	0	0	0	0	1	0	1	40.0	0.04	1.766164023419915	5.208411144390335	2.251093796175141	0.027155800780512607	True	False	True	False	False	False	0.0	0.001073992925202387
chr13_49483800_A_G_b38	0.0508732	7.956476798036782	5.472270673671475	0	0	0	1	0	0	0	0	0	0	0	1	0	1	40.0	0.04	1.766164023419915	5.208411144390335	2.251093796175141	0.027155800780512607	True	False	True	False	False	False	0.0	0.001073992925202387
chr13_49483800_A_G_b38	0.0508732	7.956476798036782	5.472270673671475	0	0	0	1	0	0	0	0	0	0	0	1	0	1	40.0	0.04	1.766164023419915	5.208411144390335	2.251093796175141	0.027155800780512607	True	False	True	False	False	False	0.0	0.001073992925202387
chr2_162506851_G_A_b38	0.0177132	7.693937325509272	7.693937325509272	0	0	0	0	1	0	0	0	0	0	0	1	0	0	40.0	0.0	-17.74016838316413	0.0	7.590291537156503	0.030475940180757277	True	False	True	False	False	False	0.0	0.0010739887504941066
chr10_5771511_A_G_b38	0.00309305	8.101374671228582	7.660585461703256	0	0	0	0	0	0	0	0	0	0	0	1	0	1	60.0	0.0	-10.655531280863173	0.0	0.0587826059791609	0.0	True	False	True	False	False	False	0.0	0.0010739831266609427
chr10_5771511_A_G_b38	0.00240229	8.101374671228582	7.660585461703256	0	0	0	0	0	0	0	0	0	0	0	1	0	1	60.0	0.0	-10.655531280863173	0.0	0.0587826059791609	0.0	True	False	True	False	False	False	0.0	0.0010739831266609427
chr10_5771511_A_G_b38	0.00240229	8.101374671228582	7.660585461703256	0	0	0	0	0	0	0	0	0	0	0	1	0	1	60.0	0.0	-10.655531280863173	0.0	0.0587826059791609	0.0	True	False	True	False	False	False	0.0	0.0010739831266609427
chr10_5771511_A_G_b38	0.00309305	8.101374671228582	7.660585461703256	0	0	0	0	0	0	0	0	0	0	0	1	0	1	60.0	0.0	-10.655531280863173	0.0	0.0587826059791609	0.0	True	False	True	False	False	False	0.0	0.0010739831266609427
chr19_49401958_G_C_b38	0.00108683	7.984121958702927	7.675081857716334	0	0	1	0	0	0	0	1	0	0	0	1	0	0	40.0	0.002	-1.8324936339425757	0.0	0.088348215953502	0.0	True	False	True	False	False	False	0.0	0.0010739790171649174
chr19_49401958_G_C_b38	0.00108683	7.984121958702927	7.675081857716334	0	0	1	0	0	0	0	1	0	0	0	1	0	0	40.0	0.002	-1.8324936339425757	0.0	0.088348215953502	0.0	True	False	True	False	False	False	0.0	0.0010739790171649174
chr20_62829020_C_T_b38	0.00799593	8.307212626628308	3.8066624897703196	0	1	0	0	0	0	0	0	0	1	0	1	0	1	60.0	0.001	-4.817106816718698	0.0	4.8684680352553045	1.0967267203070885	True	False	True	False	False	False	0.0	0.0010739727097274084
chr20_62829020_C_T_b38	0.00799593	8.307212626628308	3.8066624897703196	0	1	0	0	0	0	0	0	0	1	0	1	0	1	60.0	0.001	-4.817106816718698	0.0	4.8684680352553045	1.0967267203070885	True	False	True	False	False	False	0.0	0.0010739727097274084
chr20_62829020_C_T_b38	0.00799593	8.307212626628308	3.8066624897703196	0	1	0	0	0	0	0	0	0	1	0	1	0	1	60.0	0.001	-4.817106816718698	0.0	4.8684680352553045	1.0967267203070885	True	False	True	False	False	False	0.0	0.0010739727097274084
chr20_62829020_C_T_b38	0.00799593	8.307212626628308	3.8066624897703196	0	1	0	0	0	0	0	0	0	1	0	1	0	1	60.0	0.001	-4.817106816718698	0.0	4.8684680352553045	1.0967267203070885	True	False	True	False	False	False	0.0	0.0010739727097274084
chr20_62829020_C_T_b38	0.00799593	8.307212626628308	3.8066624897703196	0	1	0	0	0	0	0	0	0	1	0	1	0	1	60.0	0.001	-4.817106816718698	0.0	4.8684680352553045	1.0967267203070885	True	False	True	False	False	False	0.0	0.0010739727097274084
chr11_130419222_T_C_b38	0.00207354	8.026170194946426	4.2626798770413155	0	0	1	0	0	1	0	0	1	0	0	1	0	1	40.0	0.999	4.107647351631708	0.0	-2.664426269147313	0.23055026052909966	False	True	True	False	False	False	0.0	0.0010739569309618651
chr11_130419222_T_C_b38	0.00207354	8.026170194946426	4.2626798770413155	0	0	1	0	0	1	0	0	1	0	0	1	0	1	40.0	0.999	4.107647351631708	0.0	-2.664426269147313	0.23055026052909966	False	True	True	False	False	False	0.0	0.0010739569309618651
chr11_130419222_T_C_b38	0.00207354	8.026170194946426	4.2626798770413155	0	0	1	0	0	1	0	0	1	0	0	1	0	1	40.0	0.999	4.107647351631708	0.0	-2.664426269147313	0.23055026052909966	False	True	True	False	False	False	0.0	0.0010739569309618651
chr11_130419222_T_C_b38	0.00207354	8.026170194946426	4.2626798770413155	0	0	1	0	0	1	0	0	1	0	0	1	0	1	40.0	0.999	4.107647351631708	0.0	-2.664426269147313	0.23055026052909966	False	True	True	False	False	False	0.0	0.0010739569309618651
chr10_122843626_C_A_b38	0.0121587	7.667158255319148	7.666690200080086	0	0	0	0	0	0	0	0	0	0	0	0	0	1	30.0	0.138	8.710022219341356	2.771150973102589	6.070142984068333	1.3660969767128677	True	False	True	False	False	False	0.0	0.0010739563127653829
chr10_122843626_C_A_b38	0.00886728	7.667158255319148	7.666690200080086	0	0	0	0	0	0	0	0	0	0	0	0	0	1	30.0	0.138	8.710022219341356	2.771150973102589	6.070142984068333	1.3660969767128677	True	False	True	False	False	False	0.0	0.0010739563127653829
chr12_32805861_C_T_b38	0.0039828	8.10349427838097	8.10349427838097	0	0	0	1	0	0	0	0	0	0	0	0	0	1	50.0	0.188	-2.6891969094756782	0.0706221854883333	7.396404263126577	0.0	True	False	True	False	False	False	0.0	0.0010739556320299233
chr12_32805861_C_T_b38	0.0039828	8.10349427838097	8.10349427838097	0	0	0	1	0	0	0	0	0	0	0	0	0	1	50.0	0.188	-2.6891969094756782	0.0706221854883333	7.396404263126577	0.0	True	False	True	False	False	False	0.0	0.0010739556320299233
chr22_24235780_C_T_b38	0.00321613	8.388677769180811	7.482681828154651	0	0	1	1	0	0	0	0	0	1	0	1	0	1	60.0	0.0	4.985758724815289	1.3386434048490612	2.2465118021691097	0.0	True	False	True	False	False	False	0.0	0.0010739453277983568
chr22_24235780_C_T_b38	0.00321613	8.388677769180811	7.482681828154651	0	0	1	1	0	0	0	0	0	1	0	1	0	1	60.0	0.0	4.985758724815289	1.3386434048490612	2.2465118021691097	0.0	True	False	True	False	False	False	0.0	0.0010739453277983568
chr2_3427666_A_G_b38	0.0018819	8.0040315078527	8.007700012884026	0	0	1	0	0	0	0	1	0	0	0	0	0	1	40.0	0.012	-4.51155746015821	0.0	-4.197042551977042	0.41833718536337017	True	False	True	False	False	False	0.0	0.0010739452544278264
chr2_3427666_A_G_b38	0.0018819	8.0040315078527	8.007700012884026	0	0	1	0	0	0	0	1	0	0	0	0	0	1	40.0	0.012	-4.51155746015821	0.0	-4.197042551977042	0.41833718536337017	True	False	True	False	False	False	0.0	0.0010739452544278264
chr6_109635421_T_C_b38	0.00865479	7.71333788887187	7.649216319820633	0	0	1	0	0	0	0	0	0	0	0	0	0	0	40.0	0.0	-7.929704720399312	2.66694160009368	7.04856653190015	0.0	True	False	True	False	False	False	0.0	0.0010739413543036876
chr6_109635421_T_C_b38	0.00865479	7.71333788887187	7.649216319820633	0	0	1	0	0	0	0	0	0	0	0	0	0	0	40.0	0.0	-7.929704720399312	2.66694160009368	7.04856653190015	0.0	True	False	True	False	False	False	0.0	0.0010739413543036876
chr7_128962104_A_G_b38	0.00494847	8.474285690404962	8.474285690404962	0	0	0	1	0	1	0	0	1	0	0	1	0	1	60.0	0.059	6.101182240842986	2.5363073236892	2.600040258412044	0.0	True	False	True	False	False	False		0.0010739354071206283
chr7_128962104_A_G_b38	0.0149734	8.474285690404962	8.474285690404962	0	0	0	1	0	1	0	0	1	0	0	1	0	1	60.0	0.059	6.101182240842986	2.5363073236892	2.600040258412044	0.0	True	False	True	False	False	False		0.0010739354071206283
chr11_243185_A_G_b38	0.0122109	8.357962965845681	6.752270376141742	1	0	0	1	0	1	0	0	1	1	0	1	0	1	20.0	1.0	4.30252446456375	0.0	10.729103658265608	0.7559601736498358	True	False	True	False	False	False	0.0	0.0010739350076488816
chr11_243185_A_G_b38	0.0122109	8.357962965845681	6.752270376141742	1	0	0	1	0	1	0	0	1	1	0	1	0	1	20.0	1.0	4.30252446456375	0.0	10.729103658265608	0.7559601736498358	True	False	True	False	False	False	0.0	0.0010739350076488816
chr11_243185_A_G_b38	0.0122109	8.357962965845681	6.752270376141742	1	0	0	1	0	1	0	0	1	1	0	1	0	1	20.0	1.0	4.30252446456375	0.0	10.729103658265608	0.7559601736498358	True	False	True	False	False	False	0.0	0.0010739350076488816
chr19_23377822_G_C_b38	0.00145609	8.025843344150903	8.025843344150903	0	0	1	0	0	0	0	0	0	0	0	1	0	1	40.0	0.001	-5.610287131229794	2.153244886299116	3.83297398474398	0.1797671822112794	True	False	True	False	False	False	0.0	0.0010739316040854784
chr2_24085258_T_C_b38	0.0265393	8.36730010184162	3.784189633918261	0	0	1	0	1	1	1	1	1	1	0	1	0	0	50.0	0.007	-7.9208422189676115	0.0	1.6408862558069617	0.0	True	False	True	False	False	False	0.0	0.0010739307556927057
chr2_24085258_T_C_b38	0.0265393	8.36730010184162	3.784189633918261	0	0	1	0	1	1	1	1	1	1	0	1	0	0	50.0	0.007	-7.9208422189676115	0.0	1.6408862558069617	0.0	True	False	True	False	False	False	0.0	0.0010739307556927057
chr2_24085258_T_C_b38	0.0265393	8.36730010184162	3.784189633918261	0	0	1	0	1	1	1	1	1	1	0	1	0	0	50.0	0.007	-7.9208422189676115	0.0	1.6408862558069617	0.0	True	False	True	False	False	False	0.0	0.0010739307556927057
chr2_24085258_T_C_b38	0.0265393	8.36730010184162	3.784189633918261	0	0	1	0	1	1	1	1	1	1	0	1	0	0	50.0	0.007	-7.9208422189676115	0.0	1.6408862558069617	0.0	True	False	True	False	False	False	0.0	0.0010739307556927057
chr2_24085258_T_C_b38	0.0265393	8.36730010184162	3.784189633918261	0	0	1	0	1	1	1	1	1	1	0	1	0	0	50.0	0.007	-7.9208422189676115	0.0	1.6408862558069617	0.0	True	False	True	False	False	False	0.0	0.0010739307556927057
chr2_24085258_T_C_b38	0.0265393	8.36730010184162	3.784189633918261	0	0	1	0	1	1	1	1	1	1	0	1	0	0	50.0	0.007	-7.9208422189676115	0.0	1.6408862558069617	0.0	True	False	True	False	False	False	0.0	0.0010739307556927057
chr2_24085258_T_C_b38	0.0265393	8.36730010184162	3.784189633918261	0	0	1	0	1	1	1	1	1	1	0	1	0	0	50.0	0.007	-7.9208422189676115	0.0	1.6408862558069617	0.0	True	False	True	False	False	False	0.0	0.0010739307556927057
chr12_55806833_C_G_b38	0.0059515	8.041091003708633	8.041091003708633	0	0	0	0	0	0	0	0	0	0	0	0	0	1	60.0	0.049	-2.347011028205749	0.0	4.819786659088329	0.0	True	False	True	False	False	False	0.0	0.0010739274852138681
chr12_55806833_C_G_b38	0.0059515	8.041091003708633	8.041091003708633	0	0	0	0	0	0	0	0	0	0	0	0	0	1	60.0	0.049	-2.347011028205749	0.0	4.819786659088329	0.0	True	False	True	False	False	False	0.0	0.0010739274852138681
chr12_55806833_C_G_b38	0.0059515	8.041091003708633	8.041091003708633	0	0	0	0	0	0	0	0	0	0	0	0	0	1	60.0	0.049	-2.347011028205749	0.0	4.819786659088329	0.0	True	False	True	False	False	False	0.0	0.0010739274852138681
chr12_55806833_C_G_b38	0.0059515	8.041091003708633	8.041091003708633	0	0	0	0	0	0	0	0	0	0	0	0	0	1	60.0	0.049	-2.347011028205749	0.0	4.819786659088329	0.0	True	False	True	False	False	False	0.0	0.0010739274852138681
chr20_51716972_C_G_b38	0.00397505	8.268475388982598	8.268475388982598	0	0	1	0	0	0	0	0	0	0	0	0	0	1	60.0	0.001	-24.332624537329405	0.2205861368753723	4.7500183776757865	0.33211774668772875	True	False	True	False	False	False	0.0	0.0010739112232252648
chr20_51716972_C_G_b38	0.00302261	8.268475388982598	8.268475388982598	0	0	1	0	0	0	0	0	0	0	0	0	0	1	60.0	0.001	-24.332624537329405	0.2205861368753723	4.7500183776757865	0.33211774668772875	True	False	True	False	False	False	0.0	0.0010739112232252648
chr12_124351404_T_C_b38	0.0017628	7.934871565945177	6.504288173536645	0	0	0	0	0	0	0	0	0	0	0	1	0	1	50.0	0.0	-7.784015828410016	0.0	0.951818596633224	0.3701834519771978	True	False	True	False	False	False	0.0	0.001073901135969881
chr12_124351404_T_C_b38	0.00558081	7.934871565945177	6.504288173536645	0	0	0	0	0	0	0	0	0	0	0	1	0	1	50.0	0.0	-7.784015828410016	0.0	0.951818596633224	0.3701834519771978	True	False	True	False	False	False	0.0	0.001073901135969881
chr12_124351404_T_C_b38	0.0017628	7.934871565945177	6.504288173536645	0	0	0	0	0	0	0	0	0	0	0	1	0	1	50.0	0.0	-7.784015828410016	0.0	0.951818596633224	0.3701834519771978	True	False	True	False	False	False	0.0	0.001073901135969881
chr12_124351404_T_C_b38	0.0017628	7.934871565945177	6.504288173536645	0	0	0	0	0	0	0	0	0	0	0	1	0	1	50.0	0.0	-7.784015828410016	0.0	0.951818596633224	0.3701834519771978	True	False	True	False	False	False	0.0	0.001073901135969881
chr12_124351404_T_C_b38	0.0017628	7.934871565945177	6.504288173536645	0	0	0	0	0	0	0	0	0	0	0	1	0	1	50.0	0.0	-7.784015828410016	0.0	0.951818596633224	0.3701834519771978	True	False	True	False	False	False	0.0	0.001073901135969881
chr12_124351404_T_C_b38	0.00558081	7.934871565945177	6.504288173536645	0	0	0	0	0	0	0	0	0	0	0	1	0	1	50.0	0.0	-7.784015828410016	0.0	0.951818596633224	0.3701834519771978	True	False	True	False	False	False	0.0	0.001073901135969881
chr12_124351404_T_C_b38	0.00558081	7.934871565945177	6.504288173536645	0	0	0	0	0	0	0	0	0	0	0	1	0	1	50.0	0.0	-7.784015828410016	0.0	0.951818596633224	0.3701834519771978	True	False	True	False	False	False	0.0	0.001073901135969881
chr12_124351404_T_C_b38	0.00558081	7.934871565945177	6.504288173536645	0	0	0	0	0	0	0	0	0	0	0	1	0	1	50.0	0.0	-7.784015828410016	0.0	0.951818596633224	0.3701834519771978	True	False	True	False	False	False	0.0	0.001073901135969881
chr4_86025531_T_A_b38	0.00202842	8.207129168071326	3.7376696182833684	1	0	1	0	0	1	0	0	1	0	0	1	0	0	30.0	0.0	-14.98656294049093	0.0	4.736705715915498	0.0	False	True	True	False	False	False	0.0	0.0010738983054863736
chr9_26921625_A_G_b38	0.00571143	7.7475968386928855	7.124478262493424	0	0	0	0	0	0	0	0	0	0	0	1	0	1	40.0	0.0	-0.6682997898795063	0.0	3.0828535108041777	0.0	True	False	True	False	False	False	0.0	0.0010738902019611066
chr9_26921625_A_G_b38	0.00571143	7.7475968386928855	7.124478262493424	0	0	0	0	0	0	0	0	0	0	0	1	0	1	40.0	0.0	-0.6682997898795063	0.0	3.0828535108041777	0.0	True	False	True	False	False	False	0.0	0.0010738902019611066
chr9_26921625_A_G_b38	0.00571143	7.7475968386928855	7.124478262493424	0	0	0	0	0	0	0	0	0	0	0	1	0	1	40.0	0.0	-0.6682997898795063	0.0	3.0828535108041777	0.0	True	False	True	False	False	False	0.0	0.0010738902019611066
chr3_170295601_G_A_b38	0.00248403	8.228977643358313	5.736572297479192	0	0	0	1	0	0	0	0	0	1	0	1	0	1	60.0	0.01	-1.1257444025952783	0.0	-4.483274215952996	1.9278045101235293	True	False	True	False	False	False	0.0	0.0010738890124038474
chr3_170295601_G_A_b38	0.00248403	8.228977643358313	5.736572297479192	0	0	0	1	0	0	0	0	0	1	0	1	0	1	60.0	0.01	-1.1257444025952783	0.0	-4.483274215952996	1.9278045101235293	True	False	True	False	False	False	0.0	0.0010738890124038474
chr3_170295601_G_A_b38	0.00248403	8.228977643358313	5.736572297479192	0	0	0	1	0	0	0	0	0	1	0	1	0	1	60.0	0.01	-1.1257444025952783	0.0	-4.483274215952996	1.9278045101235293	True	False	True	False	False	False	0.0	0.0010738890124038474
chr12_124346472_G_T_b38	0.00636237	8.444622498581403	4.5217885770490405	0	0	1	0	0	1	0	0	1	0	0	1	0	1	60.0	0.0	-3.955613892894193	0.0	5.975004684469624	0.0	True	False	True	False	False	False	0.0	0.001073888322193835
chr12_124346472_G_T_b38	0.00865187	8.444622498581403	4.5217885770490405	0	0	1	0	0	1	0	0	1	0	0	1	0	1	60.0	0.0	-3.955613892894193	0.0	5.975004684469624	0.0	True	False	True	False	False	False	0.0	0.001073888322193835
chr12_124346472_G_T_b38	0.00865187	8.444622498581403	4.5217885770490405	0	0	1	0	0	1	0	0	1	0	0	1	0	1	60.0	0.0	-3.955613892894193	0.0	5.975004684469624	0.0	True	False	True	False	False	False	0.0	0.001073888322193835
chr12_124346472_G_T_b38	0.00865187	8.444622498581403	4.5217885770490405	0	0	1	0	0	1	0	0	1	0	0	1	0	1	60.0	0.0	-3.955613892894193	0.0	5.975004684469624	0.0	True	False	True	False	False	False	0.0	0.001073888322193835
chr12_124346472_G_T_b38	0.00865187	8.444622498581403	4.5217885770490405	0	0	1	0	0	1	0	0	1	0	0	1	0	1	60.0	0.0	-3.955613892894193	0.0	5.975004684469624	0.0	True	False	True	False	False	False	0.0	0.001073888322193835
chr12_124346472_G_T_b38	0.00865187	8.444622498581403	4.5217885770490405	0	0	1	0	0	1	0	0	1	0	0	1	0	1	60.0	0.0	-3.955613892894193	0.0	5.975004684469624	0.0	True	False	True	False	False	False	0.0	0.001073888322193835
chr12_124346472_G_T_b38	0.00636237	8.444622498581403	4.5217885770490405	0	0	1	0	0	1	0	0	1	0	0	1	0	1	60.0	0.0	-3.955613892894193	0.0	5.975004684469624	0.0	True	False	True	False	False	False	0.0	0.001073888322193835
chr12_124346472_G_T_b38	0.00636237	8.444622498581403	4.5217885770490405	0	0	1	0	0	1	0	0	1	0	0	1	0	1	60.0	0.0	-3.955613892894193	0.0	5.975004684469624	0.0	True	False	True	False	False	False	0.0	0.001073888322193835
chr12_124346472_G_T_b38	0.00636237	8.444622498581403	4.5217885770490405	0	0	1	0	0	1	0	0	1	0	0	1	0	1	60.0	0.0	-3.955613892894193	0.0	5.975004684469624	0.0	True	False	True	False	False	False	0.0	0.001073888322193835
chr12_124346472_G_T_b38	0.00636237	8.444622498581403	4.5217885770490405	0	0	1	0	0	1	0	0	1	0	0	1	0	1	60.0	0.0	-3.955613892894193	0.0	5.975004684469624	0.0	True	False	True	False	False	False	0.0	0.001073888322193835
chr17_78120072_T_C_b38	0.00633281	7.865187954187467	4.653960350157523	0	0	1	0	0	1	0	0	1	0	0	1	0	1	20.0	0.0	-10.24865661161106	0.0	6.317668378429879	1.6567290736585605	True	False	True	False	False	False	0.0	0.0010738848414855277
chr17_78120072_T_C_b38	0.00633281	7.865187954187467	4.653960350157523	0	0	1	0	0	1	0	0	1	0	0	1	0	1	20.0	0.0	-10.24865661161106	0.0	6.317668378429879	1.6567290736585605	True	False	True	False	False	False	0.0	0.0010738848414855277
chr13_95049469_G_A_b38	0.00875305	7.785305182539862	8.195885391314796	0	0	0	0	0	0	0	0	0	0	0	0	0	1	40.0	0.137	-6.403214161352998	0.0	4.328284790512491	0.4860131078372518	True	False	True	False	False	False	0.0	0.0010738839431864967
chr6_155295283_G_A_b38	0.00129295	8.097730573664219	7.4205789054108005	0	0	0	0	0	0	0	0	0	0	0	1	0	1	60.0	0.021	-0.7938923217944182	3.626085121725916	4.4277245080056815	0.005888612802571913	True	False	True	False	False	False	0.0	0.001073876993054655
chr1_52333723_A_G_b38	0.00183416	8.345692873253865	6.692083742506628	0	0	0	1	0	0	0	0	0	0	0	1	0	1	70.0	0.003	2.061223254560073	4.1285544073904346	-5.350100755048501	1.9002501522906812	True	False	True	False	False	False	0.0	0.0010738746812917156
chr1_52333723_A_G_b38	0.00183416	8.345692873253865	6.692083742506628	0	0	0	1	0	0	0	0	0	0	0	1	0	1	70.0	0.003	2.061223254560073	4.1285544073904346	-5.350100755048501	1.9002501522906812	True	False	True	False	False	False	0.0	0.0010738746812917156
chr1_52333723_A_G_b38	0.00183416	8.345692873253865	6.692083742506628	0	0	0	1	0	0	0	0	0	0	0	1	0	1	70.0	0.003	2.061223254560073	4.1285544073904346	-5.350100755048501	1.9002501522906812	True	False	True	False	False	False	0.0	0.0010738746812917156
chr13_98420995_A_G_b38	0.00643504	8.204124932574041	8.182279739259018	0	1	0	0	0	1	0	0	1	0	0	1	0	1	60.0	0.0	3.3411440360053466	0.74703679464842	-0.2702958492603429	0.0	True	False	True	False	False	False		0.0010738702711532077
chr11_120332850_A_G_b38	0.00128082	8.395251520610994	6.725033642166843	1	0	1	0	0	1	0	0	1	1	0	1	0	0	20.0	0.007	-3.0656953567247984	0.0	5.264895497261598	0.39013599541260646	False	True	True	False	False	False	0.0	0.0010738637193545724
chr11_120332850_A_G_b38	0.00128082	8.395251520610994	6.725033642166843	1	0	1	0	0	1	0	0	1	1	0	1	0	0	20.0	0.007	-3.0656953567247984	0.0	5.264895497261598	0.39013599541260646	False	True	True	False	False	False	0.0	0.0010738637193545724
chr1_149029846_A_G_b38	0.00175999	8.049427057110695	4.110873864173311	1	0	0	0	0	0	0	0	0	0	0	0	0	0	60.0	0.869	-3.727413735214512	2.172069501309966	-1.409741412372668	0.014921561025801111	False	True	True	False	False	False	0.0	0.001073857724316907
chr1_149029846_A_G_b38	0.00220509	8.049427057110695	4.110873864173311	1	0	0	0	0	0	0	0	0	0	0	0	0	0	60.0	0.869	-3.727413735214512	2.172069501309966	-1.409741412372668	0.014921561025801111	False	True	True	False	False	False	0.0	0.001073857724316907
chr1_149029846_A_G_b38	0.00175999	8.049427057110695	4.110873864173311	1	0	0	0	0	0	0	0	0	0	0	0	0	0	60.0	0.869	-3.727413735214512	2.172069501309966	-1.409741412372668	0.014921561025801111	False	True	True	False	False	False	0.0	0.001073857724316907
chr1_149029846_A_G_b38	0.00220509	8.049427057110695	4.110873864173311	1	0	0	0	0	0	0	0	0	0	0	0	0	0	60.0	0.869	-3.727413735214512	2.172069501309966	-1.409741412372668	0.014921561025801111	False	True	True	False	False	False	0.0	0.001073857724316907
chr11_5712567_G_T_b38	0.00479822	8.164794804244766	10.210015912784268	0	0	0	0	1	1	0	1	1	0	0	1	0	1	40.0	0.0	-10.374141822836744	0.0	3.8241240436273927	0.21243842331948315	True	False	True	False	False	False	0.0	0.001073857100092718
chr5_79638044_T_C_b38	0.00421784	8.056109659545061	7.939871576361883	0	0	0	0	0	0	0	0	0	0	0	0	0	1	60.0	0.0	-10.978573165375195	0.0	2.168594405710678	0.05290711508789059	True	False	True	False	False	False	0.0	0.001073854837396014
chr5_79638044_T_C_b38	0.00421784	8.056109659545061	7.939871576361883	0	0	0	0	0	0	0	0	0	0	0	0	0	1	60.0	0.0	-10.978573165375195	0.0	2.168594405710678	0.05290711508789059	True	False	True	False	False	False	0.0	0.001073854837396014
chr5_79638044_T_C_b38	0.00421784	8.056109659545061	7.939871576361883	0	0	0	0	0	0	0	0	0	0	0	0	0	1	60.0	0.0	-10.978573165375195	0.0	2.168594405710678	0.05290711508789059	True	False	True	False	False	False	0.0	0.001073854837396014
chr17_6789522_T_A_b38	0.0334287	7.621684998724611	5.187385805840755	0	0	0	0	1	0	0	0	0	0	0	1	0	0	40.0	0.005	-27.682748351132496	0.7633577921733234	0.4093609901164257	1.7041652429378829	True	False	True	False	False	False	0.0	0.0010738527038714443
chr3_23960727_A_C_b38	0.00168655	7.538494999413465	6.6895992691789665	0	0	0	0	1	1	0	0	1	0	0	1	0	1	20.0	0.002	-1.9953710514974692	0.0	1.85148344849236	0.0	True	False	True	False	False	False	0.0	0.0010738424946702286
chr3_23960727_A_C_b38	0.00168655	7.538494999413465	6.6895992691789665	0	0	0	0	1	1	0	0	1	0	0	1	0	1	20.0	0.002	-1.9953710514974692	0.0	1.85148344849236	0.0	True	False	True	False	False	False	0.0	0.0010738424946702286
chr3_23960727_A_C_b38	0.00168655	7.538494999413465	6.6895992691789665	0	0	0	0	1	1	0	0	1	0	0	1	0	1	20.0	0.002	-1.9953710514974692	0.0	1.85148344849236	0.0	True	False	True	False	False	False	0.0	0.0010738424946702286
chr3_23960727_A_C_b38	0.00168655	7.538494999413465	6.6895992691789665	0	0	0	0	1	1	0	0	1	0	0	1	0	1	20.0	0.002	-1.9953710514974692	0.0	1.85148344849236	0.0	True	False	True	False	False	False	0.0	0.0010738424946702286
chr3_23960727_A_C_b38	0.00168655	7.538494999413465	6.6895992691789665	0	0	0	0	1	1	0	0	1	0	0	1	0	1	20.0	0.002	-1.9953710514974692	0.0	1.85148344849236	0.0	True	False	True	False	False	False	0.0	0.0010738424946702286
chr6_134972227_G_A_b38	0.00111121	7.969011781106478	7.969011781106478	0	0	1	1	0	0	0	0	0	0	0	1	0	1	40.0	0.0	-3.41404732209176	1.1313054034688943	-2.244490393555097	0.11481950116306905	True	False	True	False	False	False		0.0010738406350340147
chr11_117161925_T_C_b38	0.00220048	7.596894438144544	6.4967749901858625	0	0	1	1	1	0	0	0	0	0	0	1	0	1	20.0	0.005	2.929906775472896	0.0	6.941097485539785	0.0	True	False	True	False	False	False	0.0	0.001073836780405956
chr11_117161925_T_C_b38	0.00220048	7.596894438144544	6.4967749901858625	0	0	1	1	1	0	0	0	0	0	0	1	0	1	20.0	0.005	2.929906775472896	0.0	6.941097485539785	0.0	True	False	True	False	False	False	0.0	0.001073836780405956
chr11_117161925_T_C_b38	0.00220048	7.596894438144544	6.4967749901858625	0	0	1	1	1	0	0	0	0	0	0	1	0	1	20.0	0.005	2.929906775472896	0.0	6.941097485539785	0.0	True	False	True	False	False	False	0.0	0.001073836780405956
chr18_26142833_A_G_b38	0.00110036	7.52456122628536	7.453561871643373	0	0	0	0	0	0	0	0	0	0	0	0	0	0	40.0	0.0	-3.4252200198312948	10.368826565869568	3.182799565401396	0.0	True	False	True	False	False	False	0.0	0.0010738271078239237
chr14_69982731_C_T_b38	0.00915981	8.469472455204826	8.443331342817782	0	0	0	1	1	1	0	0	1	1	0	1	0	1	60.0	0.0	5.455759116310138	0.0	0.1269297132122915	0.0	True	False	True	False	False	False	0.0	0.001073825342810978
chr19_35490804_T_G_b38	0.0306699	7.602401335665818	5.6131281063880705	0	0	1	0	0	0	0	0	0	0	0	0	0	0	30.0	0.092	-8.283520246661668	0.0	-0.7691254559431542	1.7235020686758133	True	False	True	False	False	False	0.0	0.0010738215192431354
chr19_35490804_T_G_b38	0.0306699	7.602401335665818	5.6131281063880705	0	0	1	0	0	0	0	0	0	0	0	0	0	0	30.0	0.092	-8.283520246661668	0.0	-0.7691254559431542	1.7235020686758133	True	False	True	False	False	False	0.0	0.0010738215192431354
chr19_35490804_T_G_b38	0.0171126	7.602401335665818	5.6131281063880705	0	0	1	0	0	0	0	0	0	0	0	0	0	0	30.0	0.092	-8.283520246661668	0.0	-0.7691254559431542	1.7235020686758133	True	False	True	False	False	False	0.0	0.0010738215192431354
chr19_35490804_T_G_b38	0.0171126	7.602401335665818	5.6131281063880705	0	0	1	0	0	0	0	0	0	0	0	0	0	0	30.0	0.092	-8.283520246661668	0.0	-0.7691254559431542	1.7235020686758133	True	False	True	False	False	False	0.0	0.0010738215192431354
chr19_43840190_C_A_b38	0.0018143	8.010359588919783	6.248042874508429	0	0	1	0	0	0	0	0	0	0	0	1	0	1	40.0	0.012	-4.096292150650626	2.607440521942098	1.8312436531039824	0.0	True	False	True	False	False	False	0.0	0.0010738208821533385
chr19_43840190_C_A_b38	0.0018143	8.010359588919783	6.248042874508429	0	0	1	0	0	0	0	0	0	0	0	1	0	1	40.0	0.012	-4.096292150650626	2.607440521942098	1.8312436531039824	0.0	True	False	True	False	False	False	0.0	0.0010738208821533385
chr18_26036855_T_C_b38	0.00845722	7.523481312573497	6.838405200847344	0	0	1	0	1	0	0	0	0	0	0	1	0	1	20.0	0.0	-15.696533887014688	0.0	0.73895459414058	0.0	True	False	True	False	False	False	0.2195	0.001073812676547101
chr18_26036855_T_C_b38	0.00845722	7.523481312573497	6.838405200847344	0	0	1	0	1	0	0	0	0	0	0	1	0	1	20.0	0.0	-15.696533887014688	0.0	0.73895459414058	0.0	True	False	True	False	False	False	0.2195	0.001073812676547101
chr7_66085904_G_T_b38	0.00379881	8.17103418920548	6.523562306149512	0	0	0	0	0	0	0	0	0	0	0	0	0	1	70.0	0.012	-12.572468235484626	1.4407043259955865	2.0539182349497693	2.3027627602129073	True	False	True	False	False	False	0.0	0.0010738097659720495
chr7_66085904_G_T_b38	0.00147948	8.17103418920548	6.523562306149512	0	0	0	0	0	0	0	0	0	0	0	0	0	1	70.0	0.012	-12.572468235484626	1.4407043259955865	2.0539182349497693	2.3027627602129073	True	False	True	False	False	False	0.0	0.0010738097659720495
chr7_66085904_G_T_b38	0.00379881	8.17103418920548	6.523562306149512	0	0	0	0	0	0	0	0	0	0	0	0	0	1	70.0	0.012	-12.572468235484626	1.4407043259955865	2.0539182349497693	2.3027627602129073	True	False	True	False	False	False	0.0	0.0010738097659720495
chr7_66085904_G_T_b38	0.00379881	8.17103418920548	6.523562306149512	0	0	0	0	0	0	0	0	0	0	0	0	0	1	70.0	0.012	-12.572468235484626	1.4407043259955865	2.0539182349497693	2.3027627602129073	True	False	True	False	False	False	0.0	0.0010738097659720495
chr7_66085904_G_T_b38	0.00147948	8.17103418920548	6.523562306149512	0	0	0	0	0	0	0	0	0	0	0	0	0	1	70.0	0.012	-12.572468235484626	1.4407043259955865	2.0539182349497693	2.3027627602129073	True	False	True	False	False	False	0.0	0.0010738097659720495
chr7_66085904_G_T_b38	0.00147948	8.17103418920548	6.523562306149512	0	0	0	0	0	0	0	0	0	0	0	0	0	1	70.0	0.012	-12.572468235484626	1.4407043259955865	2.0539182349497693	2.3027627602129073	True	False	True	False	False	False	0.0	0.0010738097659720495
chr12_549705_A_G_b38	0.00197689	8.361474616416817	4.1588830833596715	0	0	1	0	0	0	0	0	0	1	0	1	0	1	60.0	0.003	-4.060186107051925	0.0	11.998537846654123	1.1654648091507909	True	False	True	False	False	False	0.3834	0.0010738022113768331
chr12_549705_A_G_b38	0.00197689	8.361474616416817	4.1588830833596715	0	0	1	0	0	0	0	0	0	1	0	1	0	1	60.0	0.003	-4.060186107051925	0.0	11.998537846654123	1.1654648091507909	True	False	True	False	False	False	0.3834	0.0010738022113768331
chr2_215945230_C_A_b38	0.00182207	7.5411524551363085	5.455321115357702	0	0	1	0	0	0	0	0	0	0	0	0	0	1	20.0	0.0	-12.235452789713184	0.0	-1.0566997510249507	2.8281022232822863	True	False	True	False	False	False	0.0	0.0010737999725929177
chr2_215945230_C_A_b38	0.00182207	7.5411524551363085	5.455321115357702	0	0	1	0	0	0	0	0	0	0	0	0	0	1	20.0	0.0	-12.235452789713184	0.0	-1.0566997510249507	2.8281022232822863	True	False	True	False	False	False	0.0	0.0010737999725929177
chr11_34920050_C_A_b38	0.00214605	8.082093278178382	8.082093278178382	0	0	1	0	0	1	0	0	1	1	0	1	0	1	40.0	0.008	-3.998278305603634	4.654829359761333	-3.103897308443358	0.0992654213320634	True	False	True	False	False	False	0.0	0.0010737854467647153
chr11_34920050_C_A_b38	0.00214605	8.082093278178382	8.082093278178382	0	0	1	0	0	1	0	0	1	1	0	1	0	1	40.0	0.008	-3.998278305603634	4.654829359761333	-3.103897308443358	0.0992654213320634	True	False	True	False	False	False	0.0	0.0010737854467647153
chr10_17825785_C_T_b38	0.00652579	7.565793282428515	7.471363088187097	0	0	0	0	0	0	0	0	0	0	0	0	0	0	40.0	0.0	-4.6590560899510605	2.4347329984878288	1.8030490449528784	0.3302114365402815	True	False	True	False	False	False	0.0	0.0010737789982319262
chr6_41692016_C_T_b38	0.0143164	8.357962965845681	6.293419278846481	0	0	1	0	0	1	0	0	1	1	0	1	0	1	60.0	0.001	5.303092740457255	0.0	-4.985513000972581	0.0	True	False	True	False	False	False	0.0	0.0010737717204183385
chr6_41692016_C_T_b38	0.0143164	8.357962965845681	6.293419278846481	0	0	1	0	0	1	0	0	1	1	0	1	0	1	60.0	0.001	5.303092740457255	0.0	-4.985513000972581	0.0	True	False	True	False	False	False	0.0	0.0010737717204183385
chr6_41692016_C_T_b38	0.0143164	8.357962965845681	6.293419278846481	0	0	1	0	0	1	0	0	1	1	0	1	0	1	60.0	0.001	5.303092740457255	0.0	-4.985513000972581	0.0	True	False	True	False	False	False	0.0	0.0010737717204183385
chr6_41692016_C_T_b38	0.0143164	8.357962965845681	6.293419278846481	0	0	1	0	0	1	0	0	1	1	0	1	0	1	60.0	0.001	5.303092740457255	0.0	-4.985513000972581	0.0	True	False	True	False	False	False	0.0	0.0010737717204183385
chr6_41692016_C_T_b38	0.0143164	8.357962965845681	6.293419278846481	0	0	1	0	0	1	0	0	1	1	0	1	0	1	60.0	0.001	5.303092740457255	0.0	-4.985513000972581	0.0	True	False	True	False	False	False	0.0	0.0010737717204183385
chr6_41692016_C_T_b38	0.00150804	8.357962965845681	6.293419278846481	0	0	1	0	0	1	0	0	1	1	0	1	0	1	60.0	0.001	5.303092740457255	0.0	-4.985513000972581	0.0	True	False	True	False	False	False	0.0	0.0010737717204183385
chr6_41692016_C_T_b38	0.00150804	8.357962965845681	6.293419278846481	0	0	1	0	0	1	0	0	1	1	0	1	0	1	60.0	0.001	5.303092740457255	0.0	-4.985513000972581	0.0	True	False	True	False	False	False	0.0	0.0010737717204183385
chr6_41692016_C_T_b38	0.00150804	8.357962965845681	6.293419278846481	0	0	1	0	0	1	0	0	1	1	0	1	0	1	60.0	0.001	5.303092740457255	0.0	-4.985513000972581	0.0	True	False	True	False	False	False	0.0	0.0010737717204183385
chr6_41692016_C_T_b38	0.00150804	8.357962965845681	6.293419278846481	0	0	1	0	0	1	0	0	1	1	0	1	0	1	60.0	0.001	5.303092740457255	0.0	-4.985513000972581	0.0	True	False	True	False	False	False	0.0	0.0010737717204183385
chr6_41692016_C_T_b38	0.00150804	8.357962965845681	6.293419278846481	0	0	1	0	0	1	0	0	1	1	0	1	0	1	60.0	0.001	5.303092740457255	0.0	-4.985513000972581	0.0	True	False	True	False	False	False	0.0	0.0010737717204183385
chr15_85116953_T_C_b38	0.00112528	8.30943074214033	6.4692503167957724	0	0	1	0	1	1	0	1	1	0	0	1	0	1	50.0	0.0	4.379274106014549	0.0	-0.2822891617483094	1.1140221704817037	True	False	True	False	False	False	0.0	0.0010737655257957016
chr15_85116953_T_C_b38	0.00112528	8.30943074214033	6.4692503167957724	0	0	1	0	1	1	0	1	1	0	0	1	0	1	50.0	0.0	4.379274106014549	0.0	-0.2822891617483094	1.1140221704817037	True	False	True	False	False	False	0.0	0.0010737655257957016
chr15_85116953_T_C_b38	0.00112528	8.30943074214033	6.4692503167957724	0	0	1	0	1	1	0	1	1	0	0	1	0	1	50.0	0.0	4.379274106014549	0.0	-0.2822891617483094	1.1140221704817037	True	False	True	False	False	False	0.0	0.0010737655257957016
chr15_85116953_T_C_b38	0.00112528	8.30943074214033	6.4692503167957724	0	0	1	0	1	1	0	1	1	0	0	1	0	1	50.0	0.0	4.379274106014549	0.0	-0.2822891617483094	1.1140221704817037	True	False	True	False	False	False	0.0	0.0010737655257957016
chr5_98858758_T_C_b38	0.00569996	7.1785454837637	4.553876891600541	0	0	0	0	0	0	0	0	0	0	0	0	0	1	20.0	0.066	-7.730237629006559	11.908967940516092	7.631594388654463	0.0	True	False	True	False	False	False	0.0	0.0010737582806355337
chr5_98858758_T_C_b38	0.00569996	7.1785454837637	4.553876891600541	0	0	0	0	0	0	0	0	0	0	0	0	0	1	20.0	0.066	-7.730237629006559	11.908967940516092	7.631594388654463	0.0	True	False	True	False	False	False	0.0	0.0010737582806355337
chr5_98858758_T_C_b38	0.00519077	7.1785454837637	4.553876891600541	0	0	0	0	0	0	0	0	0	0	0	0	0	1	20.0	0.066	-7.730237629006559	11.908967940516092	7.631594388654463	0.0	True	False	True	False	False	False	0.0	0.0010737582806355337
chr5_98858758_T_C_b38	0.00519077	7.1785454837637	4.553876891600541	0	0	0	0	0	0	0	0	0	0	0	0	0	1	20.0	0.066	-7.730237629006559	11.908967940516092	7.631594388654463	0.0	True	False	True	False	False	False	0.0	0.0010737582806355337
chr16_75455037_C_T_b38	0.0182761	8.070593539949519	7.75833346749091	0	0	0	1	0	0	0	0	0	0	0	1	0	1	50.0	0.0	3.35137917782693	0.5969479075880098	7.445498686395048	0.0	True	False	True	False	False	False	0.0	0.0010737553211431872
chr16_75455037_C_T_b38	0.0182761	8.070593539949519	7.75833346749091	0	0	0	1	0	0	0	0	0	0	0	1	0	1	50.0	0.0	3.35137917782693	0.5969479075880098	7.445498686395048	0.0	True	False	True	False	False	False	0.0	0.0010737553211431872
chr16_75455037_C_T_b38	0.0182761	8.070593539949519	7.75833346749091	0	0	0	1	0	0	0	0	0	0	0	1	0	1	50.0	0.0	3.35137917782693	0.5969479075880098	7.445498686395048	0.0	True	False	True	False	False	False	0.0	0.0010737553211431872
chr10_4832958_T_C_b38	0.00277896	7.7336835707759	5.971261839790462	0	0	1	0	0	0	0	0	0	0	0	0	0	1	40.0	0.0	-2.7531418297980914	0.0	-5.660867287558858	0.0	True	False	True	False	False	False	0.0	0.0010737514245106558
chr10_4832958_T_C_b38	0.00277896	7.7336835707759	5.971261839790462	0	0	1	0	0	0	0	0	0	0	0	0	0	1	40.0	0.0	-2.7531418297980914	0.0	-5.660867287558858	0.0	True	False	True	False	False	False	0.0	0.0010737514245106558
chr17_18886593_A_G_b38	0.00934191	8.080237416216702	8.079927770758275	0	0	1	0	0	0	0	0	0	0	0	1	0	1	50.0	0.001	-9.519180163034552	0.0	2.340680675549372	0.802686878425817	True	False	True	False	False	False	0.0	0.001073746659830105
chr17_18886593_A_G_b38	0.0151244	8.080237416216702	8.079927770758275	0	0	1	0	0	0	0	0	0	0	0	1	0	1	50.0	0.001	-9.519180163034552	0.0	2.340680675549372	0.802686878425817	True	False	True	False	False	False	0.0	0.001073746659830105
chr18_47079097_T_G_b38	0.00351434	7.465655310134056	7.349873704738337	0	0	0	0	0	0	0	0	0	0	0	0	0	0	20.0	0.277	-7.868849061310284	0.0	7.9405560120192575	0.07382146619971763	True	False	True	False	False	False	0.0	0.0010737378192936676
chr18_47079097_T_G_b38	0.00325557	7.465655310134056	7.349873704738337	0	0	0	0	0	0	0	0	0	0	0	0	0	0	20.0	0.277	-7.868849061310284	0.0	7.9405560120192575	0.07382146619971763	True	False	True	False	False	False	0.0	0.0010737378192936676
chr11_86462766_G_A_b38	0.00280085	7.79770203551669	7.182352111885263	0	0	0	0	0	0	0	0	0	0	0	1	0	1	40.0	0.0	-0.6517070311419612	3.021493430207435	7.04681836925392	0.0	True	False	True	False	False	False	0.0	0.0010737370732577742
chr9_134150786_G_T_b38	0.00136178	8.431199478249262	7.087573705557973	0	0	0	0	0	1	0	0	1	0	0	1	0	1	60.0	0.004	-2.7531418297980914	4.490272091993797	3.543609825657996	0.0	True	False	True	False	False	False	0.0	0.0010737307737690746
chr9_134150786_G_T_b38	0.00215675	8.431199478249262	7.087573705557973	0	0	0	0	0	1	0	0	1	0	0	1	0	1	60.0	0.004	-2.7531418297980914	4.490272091993797	3.543609825657996	0.0	True	False	True	False	False	False	0.0	0.0010737307737690746
chr9_134150786_G_T_b38	0.00136178	8.431199478249262	7.087573705557973	0	0	0	0	0	1	0	0	1	0	0	1	0	1	60.0	0.004	-2.7531418297980914	4.490272091993797	3.543609825657996	0.0	True	False	True	False	False	False	0.0	0.0010737307737690746
chr9_134150786_G_T_b38	0.00215675	8.431199478249262	7.087573705557973	0	0	0	0	0	1	0	0	1	0	0	1	0	1	60.0	0.004	-2.7531418297980914	4.490272091993797	3.543609825657996	0.0	True	False	True	False	False	False	0.0	0.0010737307737690746
chr9_134150786_G_T_b38	0.00215675	8.431199478249262	7.087573705557973	0	0	0	0	0	1	0	0	1	0	0	1	0	1	60.0	0.004	-2.7531418297980914	4.490272091993797	3.543609825657996	0.0	True	False	True	False	False	False	0.0	0.0010737307737690746
chr9_134150786_G_T_b38	0.00136178	8.431199478249262	7.087573705557973	0	0	0	0	0	1	0	0	1	0	0	1	0	1	60.0	0.004	-2.7531418297980914	4.490272091993797	3.543609825657996	0.0	True	False	True	False	False	False	0.0	0.0010737307737690746
chr16_3600442_G_A_b38	0.0110254	8.364042011922063	5.187385805840755	0	0	1	1	0	0	0	0	0	0	0	1	0	1	50.0	0.0	-1.3385226647724322	0.1279825059599975	7.665758787153436	0.0	True	False	True	False	False	False	0.0	0.0010737292157905784
chr16_3600442_G_A_b38	0.0110254	8.364042011922063	5.187385805840755	0	0	1	1	0	0	0	0	0	0	0	1	0	1	50.0	0.0	-1.3385226647724322	0.1279825059599975	7.665758787153436	0.0	True	False	True	False	False	False	0.0	0.0010737292157905784
chr16_3600442_G_A_b38	0.0110254	8.364042011922063	5.187385805840755	0	0	1	1	0	0	0	0	0	0	0	1	0	1	50.0	0.0	-1.3385226647724322	0.1279825059599975	7.665758787153436	0.0	True	False	True	False	False	False	0.0	0.0010737292157905784
chr16_3600442_G_A_b38	0.0110254	8.364042011922063	5.187385805840755	0	0	1	1	0	0	0	0	0	0	0	1	0	1	50.0	0.0	-1.3385226647724322	0.1279825059599975	7.665758787153436	0.0	True	False	True	False	False	False	0.0	0.0010737292157905784
chr17_15603582_T_C_b38	0.0187628	7.518607216815252	7.403061091090091	0	0	0	0	0	0	0	0	0	0	0	0	0	0	30.0	0.028	-15.622265717996898	0.0	1.4348854872809866	0.0	True	False	True	False	False	False	0.0	0.001073718260498305
chr17_15603582_T_C_b38	0.0187628	7.518607216815252	7.403061091090091	0	0	0	0	0	0	0	0	0	0	0	0	0	0	30.0	0.028	-15.622265717996898	0.0	1.4348854872809866	0.0	True	False	True	False	False	False	0.0	0.001073718260498305
chr17_15603582_T_C_b38	0.0284046	7.518607216815252	7.403061091090091	0	0	0	0	0	0	0	0	0	0	0	0	0	0	30.0	0.028	-15.622265717996898	0.0	1.4348854872809866	0.0	True	False	True	False	False	False	0.0	0.001073718260498305
chr17_15603582_T_C_b38	0.0284046	7.518607216815252	7.403061091090091	0	0	0	0	0	0	0	0	0	0	0	0	0	0	30.0	0.028	-15.622265717996898	0.0	1.4348854872809866	0.0	True	False	True	False	False	False	0.0	0.001073718260498305
chr8_26036759_T_G_b38	0.00453054	8.114623886420098	8.092239406724211	0	0	1	0	1	1	0	0	1	1	0	1	0	0	40.0	0.009	-0.6408835260545748	0.0	4.197632156882989	0.0	True	False	True	False	False	False	0.0	0.0010737169606723563
chr6_147293535_C_A_b38	0.0301653	7.768110378525988	5.017279836814924	0	0	0	1	0	0	0	0	0	0	0	0	0	1	40.0	0.002	7.309578707078539	0.1983264159940194	1.838870714759644	0.9372438799561783	True	False	True	False	False	False	0.0	0.0010737160155952867
chr6_147293535_C_A_b38	0.00418335	7.768110378525988	5.017279836814924	0	0	0	1	0	0	0	0	0	0	0	0	0	1	40.0	0.002	7.309578707078539	0.1983264159940194	1.838870714759644	0.9372438799561783	True	False	True	False	False	False	0.0	0.0010737160155952867
chr6_147293535_C_A_b38	0.0301653	7.768110378525988	5.017279836814924	0	0	0	1	0	0	0	0	0	0	0	0	0	1	40.0	0.002	7.309578707078539	0.1983264159940194	1.838870714759644	0.9372438799561783	True	False	True	False	False	False	0.0	0.0010737160155952867
chr6_147293535_C_A_b38	0.00899849	7.768110378525988	5.017279836814924	0	0	0	1	0	0	0	0	0	0	0	0	0	1	40.0	0.002	7.309578707078539	0.1983264159940194	1.838870714759644	0.9372438799561783	True	False	True	False	False	False	0.0	0.0010737160155952867
chr6_147293535_C_A_b38	0.00418335	7.768110378525988	5.017279836814924	0	0	0	1	0	0	0	0	0	0	0	0	0	1	40.0	0.002	7.309578707078539	0.1983264159940194	1.838870714759644	0.9372438799561783	True	False	True	False	False	False	0.0	0.0010737160155952867
chr6_147293535_C_A_b38	0.00899849	7.768110378525988	5.017279836814924	0	0	0	1	0	0	0	0	0	0	0	0	0	1	40.0	0.002	7.309578707078539	0.1983264159940194	1.838870714759644	0.9372438799561783	True	False	True	False	False	False	0.0	0.0010737160155952867
chr22_35405349_T_G_b38	0.00195521	7.669961995473577	7.093404625868766	0	0	1	0	0	0	0	0	0	0	0	0	0	1	30.0	0.023	0.6679462824835816	0.0	5.64298234099158	1.5836513179494176	True	False	True	False	False	False	0.0	0.0010737145012749776
chr5_151474332_G_T_b38	0.00506198	7.793586803371584	6.331501849893691	0	0	0	0	1	0	0	0	0	0	0	1	0	1	50.0	0.0	5.401766710210292	0.0	7.041817044076616	0.8663254178373592	True	False	True	False	False	False	0.0	0.0010737138557448203
chr5_151474332_G_T_b38	0.00363261	7.793586803371584	6.331501849893691	0	0	0	0	1	0	0	0	0	0	0	1	0	1	50.0	0.0	5.401766710210292	0.0	7.041817044076616	0.8663254178373592	True	False	True	False	False	False	0.0	0.0010737138557448203
chr5_151474332_G_T_b38	0.00506198	7.793586803371584	6.331501849893691	0	0	0	0	1	0	0	0	0	0	0	1	0	1	50.0	0.0	5.401766710210292	0.0	7.041817044076616	0.8663254178373592	True	False	True	False	False	False	0.0	0.0010737138557448203
chr5_151474332_G_T_b38	0.00363261	7.793586803371584	6.331501849893691	0	0	0	0	1	0	0	0	0	0	0	1	0	1	50.0	0.0	5.401766710210292	0.0	7.041817044076616	0.8663254178373592	True	False	True	False	False	False	0.0	0.0010737138557448203
chr12_94339051_G_A_b38	0.0288393	8.149890544402423	8.07215530818825	0	0	0	0	0	0	0	0	0	0	0	1	0	1	70.0	0.004	8.809498025673316	0.0	2.297750854582929	0.0	True	False	True	False	False	False	0.0	0.0010737031786805966
chr12_94339051_G_A_b38	0.0288393	8.149890544402423	8.07215530818825	0	0	0	0	0	0	0	0	0	0	0	1	0	1	70.0	0.004	8.809498025673316	0.0	2.297750854582929	0.0	True	False	True	False	False	False	0.0	0.0010737031786805966
chr2_189445430_C_T_b38	0.00130178	8.0323601479245	7.989221408815276	0	0	0	1	0	0	0	0	0	0	0	1	0	1	50.0	0.0	0.3622271349739498	1.0813226587134896	1.321581209208624	0.19409445891993493	True	False	True	False	False	False	0.0	0.0010737021880381178
chr2_189445430_C_T_b38	0.00206603	8.0323601479245	7.989221408815276	0	0	0	1	0	0	0	0	0	0	0	1	0	1	50.0	0.0	0.3622271349739498	1.0813226587134896	1.321581209208624	0.19409445891993493	True	False	True	False	False	False	0.0	0.0010737021880381178
chr2_189445430_C_T_b38	0.00206603	8.0323601479245	7.989221408815276	0	0	0	1	0	0	0	0	0	0	0	1	0	1	50.0	0.0	0.3622271349739498	1.0813226587134896	1.321581209208624	0.19409445891993493	True	False	True	False	False	False	0.0	0.0010737021880381178
chr2_189445430_C_T_b38	0.00206603	8.0323601479245	7.989221408815276	0	0	0	1	0	0	0	0	0	0	0	1	0	1	50.0	0.0	0.3622271349739498	1.0813226587134896	1.321581209208624	0.19409445891993493	True	False	True	False	False	False	0.0	0.0010737021880381178
chr2_189445430_C_T_b38	0.00130178	8.0323601479245	7.989221408815276	0	0	0	1	0	0	0	0	0	0	0	1	0	1	50.0	0.0	0.3622271349739498	1.0813226587134896	1.321581209208624	0.19409445891993493	True	False	True	False	False	False	0.0	0.0010737021880381178
chr2_189445430_C_T_b38	0.00130178	8.0323601479245	7.989221408815276	0	0	0	1	0	0	0	0	0	0	0	1	0	1	50.0	0.0	0.3622271349739498	1.0813226587134896	1.321581209208624	0.19409445891993493	True	False	True	False	False	False	0.0	0.0010737021880381178
chr9_21029331_T_C_b38	0.00842097	7.914252278742441	3.6375861597263857	1	0	1	0	0	1	0	0	1	0	0	1	0	0	20.0	1.0	-3.4761352321770524	0.0	3.914052249636775	0.0	False	True	True	False	False	False	0.0	0.001073681340793985
chr9_21029331_T_C_b38	0.00743071	7.914252278742441	3.6375861597263857	1	0	1	0	0	1	0	0	1	0	0	1	0	0	20.0	1.0	-3.4761352321770524	0.0	3.914052249636775	0.0	False	True	True	False	False	False	0.0	0.001073681340793985
chr9_21029331_T_C_b38	0.00842097	7.914252278742441	3.6375861597263857	1	0	1	0	0	1	0	0	1	0	0	1	0	0	20.0	1.0	-3.4761352321770524	0.0	3.914052249636775	0.0	False	True	True	False	False	False	0.0	0.001073681340793985
chr9_21029331_T_C_b38	0.00743071	7.914252278742441	3.6375861597263857	1	0	1	0	0	1	0	0	1	0	0	1	0	0	20.0	1.0	-3.4761352321770524	0.0	3.914052249636775	0.0	False	True	True	False	False	False	0.0	0.001073681340793985
chr9_21029331_T_C_b38	0.00842097	7.914252278742441	3.6375861597263857	1	0	1	0	0	1	0	0	1	0	0	1	0	0	20.0	1.0	-3.4761352321770524	0.0	3.914052249636775	0.0	False	True	True	False	False	False	0.0	0.001073681340793985
chr9_21029331_T_C_b38	0.00842097	7.914252278742441	3.6375861597263857	1	0	1	0	0	1	0	0	1	0	0	1	0	0	20.0	1.0	-3.4761352321770524	0.0	3.914052249636775	0.0	False	True	True	False	False	False	0.0	0.001073681340793985
chr9_21029331_T_C_b38	0.00743071	7.914252278742441	3.6375861597263857	1	0	1	0	0	1	0	0	1	0	0	1	0	0	20.0	1.0	-3.4761352321770524	0.0	3.914052249636775	0.0	False	True	True	False	False	False	0.0	0.001073681340793985
chr9_21029331_T_C_b38	0.00743071	7.914252278742441	3.6375861597263857	1	0	1	0	0	1	0	0	1	0	0	1	0	0	20.0	1.0	-3.4761352321770524	0.0	3.914052249636775	0.0	False	True	True	False	False	False	0.0	0.001073681340793985
chr22_31847512_A_G_b38	0.00308622	8.245121966478605	6.302618975744905	0	0	1	1	0	1	0	0	1	0	0	1	0	1	40.0	0.015	-3.98915510560398	2.3220519799736885	4.970997187323221	0.0	True	False	True	False	False	False	0.0	0.0010736762226340214
chr22_31847512_A_G_b38	0.00308622	8.245121966478605	6.302618975744905	0	0	1	1	0	1	0	0	1	0	0	1	0	1	40.0	0.015	-3.98915510560398	2.3220519799736885	4.970997187323221	0.0	True	False	True	False	False	False	0.0	0.0010736762226340214
chr2_28556124_T_A_b38	0.00230801	8.050065422915965	8.050065422915965	0	0	0	0	0	0	0	0	0	0	0	1	0	1	60.0	0.008	-2.657253045612064	4.101149887316826	1.1568831655032523	1.1047383752912123	True	False	True	False	False	False		0.0010736753102281132
chr15_41380471_T_A_b38	0.00513721	8.09437844497296	5.60947179518496	0	1	1	0	1	0	0	1	0	0	0	0	0	1	40.0	0.0	1.7161880953590885	9.55148721589632	4.458963048611466	0.0	False	True	True	False	False	False	0.0	0.0010736751968862853
chr15_41380471_T_A_b38	0.00151428	8.09437844497296	5.60947179518496	0	1	1	0	1	0	0	1	0	0	0	0	0	1	40.0	0.0	1.7161880953590885	9.55148721589632	4.458963048611466	0.0	False	True	True	False	False	False	0.0	0.0010736751968862853
chr16_66812067_A_G_b38	0.00153245	8.0323601479245	6.967909201801884	0	0	1	0	0	0	0	0	0	0	0	1	0	1	40.0	0.004	-21.61799340723701	0.0	5.424691967436488	0.677326284843347	True	False	True	False	False	False	0.0	0.001073669904863845
chr16_66812067_A_G_b38	0.00153245	8.0323601479245	6.967909201801884	0	0	1	0	0	0	0	0	0	0	0	1	0	1	40.0	0.004	-21.61799340723701	0.0	5.424691967436488	0.677326284843347	True	False	True	False	False	False	0.0	0.001073669904863845
chr16_66812067_A_G_b38	0.00153245	8.0323601479245	6.967909201801884	0	0	1	0	0	0	0	0	0	0	0	1	0	1	40.0	0.004	-21.61799340723701	0.0	5.424691967436488	0.677326284843347	True	False	True	False	False	False	0.0	0.001073669904863845
chr1_109673886_G_A_b38	0.00148016	8.35490952835879	5.8916442118257715	0	0	1	1	0	0	0	0	0	0	0	1	0	1	50.0	0.0	-11.797678793572198	0.0	-1.0044700483526796	0.0	True	False	True	False	False	False	0.0	0.0010736635583279677
chr2_183159238_T_A_b38	0.00325709	7.492760300922379	5.521460917862246	0	0	0	0	0	0	0	0	0	0	0	1	0	1	20.0	0.03	-3.3719393667052047	0.0	6.224692394974227	0.3371133836166109	True	False	True	False	False	False	0.0	0.0010736565016648994
chr2_183159238_T_A_b38	0.00325709	7.492760300922379	5.521460917862246	0	0	0	0	0	0	0	0	0	0	0	1	0	1	20.0	0.03	-3.3719393667052047	0.0	6.224692394974227	0.3371133836166109	True	False	True	False	False	False	0.0	0.0010736565016648994
chr2_183159238_T_A_b38	0.00124481	7.492760300922379	5.521460917862246	0	0	0	0	0	0	0	0	0	0	0	1	0	1	20.0	0.03	-3.3719393667052047	0.0	6.224692394974227	0.3371133836166109	True	False	True	False	False	False	0.0	0.0010736565016648994
chr2_183159238_T_A_b38	0.00325709	7.492760300922379	5.521460917862246	0	0	0	0	0	0	0	0	0	0	0	1	0	1	20.0	0.03	-3.3719393667052047	0.0	6.224692394974227	0.3371133836166109	True	False	True	False	False	False	0.0	0.0010736565016648994
chr2_183159238_T_A_b38	0.00124481	7.492760300922379	5.521460917862246	0	0	0	0	0	0	0	0	0	0	0	1	0	1	20.0	0.03	-3.3719393667052047	0.0	6.224692394974227	0.3371133836166109	True	False	True	False	False	False	0.0	0.0010736565016648994
chr2_183159238_T_A_b38	0.00325709	7.492760300922379	5.521460917862246	0	0	0	0	0	0	0	0	0	0	0	1	0	1	20.0	0.03	-3.3719393667052047	0.0	6.224692394974227	0.3371133836166109	True	False	True	False	False	False	0.0	0.0010736565016648994
chr2_183159238_T_A_b38	0.00124481	7.492760300922379	5.521460917862246	0	0	0	0	0	0	0	0	0	0	0	1	0	1	20.0	0.03	-3.3719393667052047	0.0	6.224692394974227	0.3371133836166109	True	False	True	False	False	False	0.0	0.0010736565016648994
chr2_183159238_T_A_b38	0.00124481	7.492760300922379	5.521460917862246	0	0	0	0	0	0	0	0	0	0	0	1	0	1	20.0	0.03	-3.3719393667052047	0.0	6.224692394974227	0.3371133836166109	True	False	True	False	False	False	0.0	0.0010736565016648994
chr19_32603465_G_A_b38	0.00893154	8.232706009860976	6.682108597449809	0	0	0	0	1	0	0	0	0	0	0	1	0	1	80.0	0.0	-2.8020001352798465	0.0	-2.3521753878054668	0.0	True	False	True	False	False	False	0.0	0.001073636254349204
chr19_32603465_G_A_b38	0.00893154	8.232706009860976	6.682108597449809	0	0	0	0	1	0	0	0	0	0	0	1	0	1	80.0	0.0	-2.8020001352798465	0.0	-2.3521753878054668	0.0	True	False	True	False	False	False	0.0	0.001073636254349204
chr19_32603465_G_A_b38	0.00893154	8.232706009860976	6.682108597449809	0	0	0	0	1	0	0	0	0	0	0	1	0	1	80.0	0.0	-2.8020001352798465	0.0	-2.3521753878054668	0.0	True	False	True	False	False	False	0.0	0.001073636254349204
chr19_32603465_G_A_b38	0.00893154	8.232706009860976	6.682108597449809	0	0	0	0	1	0	0	0	0	0	0	1	0	1	80.0	0.0	-2.8020001352798465	0.0	-2.3521753878054668	0.0	True	False	True	False	False	False	0.0	0.001073636254349204
chr2_70165969_C_T_b38	0.00127761	8.214194414852564	5.814130531825066	0	0	0	1	0	0	0	0	0	0	0	1	0	1	60.0	0.009	4.948601700671521	1.6762715985537988	2.959722353197499	0.0	True	False	True	False	False	False	0.0	0.0010736258012865785
chr2_70165969_C_T_b38	0.00127761	8.214194414852564	5.814130531825066	0	0	0	1	0	0	0	0	0	0	0	1	0	1	60.0	0.009	4.948601700671521	1.6762715985537988	2.959722353197499	0.0	True	False	True	False	False	False	0.0	0.0010736258012865785
chr10_128044983_G_A_b38	0.00214206	8.451907724717607	7.786136437783072	0	0	0	1	0	1	0	0	1	0	0	1	0	1	60.0	0.0	-2.3354328759901457	12.48201068318896	7.804498778036745	7.383070678030684	True	False	True	False	False	False	0.0	0.0010736182221429333
chr10_128044983_G_A_b38	0.00214206	8.451907724717607	7.786136437783072	0	0	0	1	0	1	0	0	1	0	0	1	0	1	60.0	0.0	-2.3354328759901457	12.48201068318896	7.804498778036745	7.383070678030684	True	False	True	False	False	False	0.0	0.0010736182221429333
chr15_36694098_T_A_b38	0.00148887	7.562161631225652	7.562161631225652	0	0	1	0	0	0	0	0	0	0	0	0	0	0	30.0	0.0	-3.792726916017724	0.0	2.568097646880659	1.1413668811931288	True	False	True	False	False	False	0.0	0.0010736147578088017
chr5_95415785_T_C_b38	0.0055584	7.3752557780097545	7.3752557780097545	0	0	0	0	0	0	0	0	0	0	0	0	0	0	30.0	0.0	-0.8594485011163918	0.0	-2.274056602773648	0.10105015458615396	True	False	True	False	False	False	0.0	0.0010736109622225274
chr13_25973663_A_G_b38	0.00112629	8.514188682395938	8.514188682395938	0	0	1	0	1	1	0	0	1	1	0	1	0	0	40.0	0.801	-0.3987398047747551	13.11483769254805	6.2870436723234135	0.0	True	False	True	False	False	False	0.0	0.0010736089392763745
chr19_45835516_G_A_b38	0.00176805	8.039157390473237	5.666426688112432	0	0	0	0	0	0	0	0	0	1	0	1	0	1	40.0	0.0	-7.303971016628735	1.367191266601421	8.561534171522055	0.0	True	False	True	False	False	False	0.0	0.0010736014433390241
chr19_45835516_G_A_b38	0.00176805	8.039157390473237	5.666426688112432	0	0	0	0	0	0	0	0	0	1	0	1	0	1	40.0	0.0	-7.303971016628735	1.367191266601421	8.561534171522055	0.0	True	False	True	False	False	False	0.0	0.0010736014433390241
chr19_45835516_G_A_b38	0.00383052	8.039157390473237	5.666426688112432	0	0	0	0	0	0	0	0	0	1	0	1	0	1	40.0	0.0	-7.303971016628735	1.367191266601421	8.561534171522055	0.0	True	False	True	False	False	False	0.0	0.0010736014433390241
chr19_45835516_G_A_b38	0.00383052	8.039157390473237	5.666426688112432	0	0	0	0	0	0	0	0	0	1	0	1	0	1	40.0	0.0	-7.303971016628735	1.367191266601421	8.561534171522055	0.0	True	False	True	False	False	False	0.0	0.0010736014433390241
chr16_18989467_G_A_b38	0.00229913	8.494333897270154	8.494333897270154	0	0	0	0	1	1	0	1	1	0	0	1	1	0	50.0	0.911	-6.152947017941435	1.162547152488922	7.147139900682625	0.0	True	False	True	False	False	False		0.0010735870321839588
chr7_34964905_A_G_b38	0.00128438	7.595889917718538	7.5953872788539725	0	0	0	0	0	0	0	0	0	0	0	0	0	1	30.0	0.0	-5.339079189395614	0.0	7.5550405279609905	0.0	True	False	True	False	False	False	0.0	0.00107358183626486
chr7_34964905_A_G_b38	0.00735683	7.595889917718538	7.5953872788539725	0	0	0	0	0	0	0	0	0	0	0	0	0	1	30.0	0.0	-5.339079189395614	0.0	7.5550405279609905	0.0	True	False	True	False	False	False	0.0	0.00107358183626486
chr10_102513032_C_T_b38	0.0113843	8.259458195332408	8.224163512637862	0	0	0	0	0	1	0	0	1	0	0	1	0	1	60.0	0.001	3.548544330985094	0.0	3.606592189407301	1.5047914504907847	True	False	True	False	False	False	0.0	0.0010735756493069374
chr10_102513032_C_T_b38	0.010078	8.259458195332408	8.224163512637862	0	0	0	0	0	1	0	0	1	0	0	1	0	1	60.0	0.001	3.548544330985094	0.0	3.606592189407301	1.5047914504907847	True	False	True	False	False	False	0.0	0.0010735756493069374
chr6_104854075_G_C_b38	0.00142532	8.06117135969092	7.4413203897176174	0	0	0	0	0	0	0	0	0	0	0	0	0	1	60.0	0.021	-5.817851439472182	0.0986799641856048	4.546788241370507	3.733349339679215	True	False	True	False	False	False	0.0	0.0010735689427381102
chr6_104854075_G_C_b38	0.00142532	8.06117135969092	7.4413203897176174	0	0	0	0	0	0	0	0	0	0	0	0	0	1	60.0	0.021	-5.817851439472182	0.0986799641856048	4.546788241370507	3.733349339679215	True	False	True	False	False	False	0.0	0.0010735689427381102
chr6_104854075_G_C_b38	0.00179641	8.06117135969092	7.4413203897176174	0	0	0	0	0	0	0	0	0	0	0	0	0	1	60.0	0.021	-5.817851439472182	0.0986799641856048	4.546788241370507	3.733349339679215	True	False	True	False	False	False	0.0	0.0010735689427381102
chr6_104854075_G_C_b38	0.00179641	8.06117135969092	7.4413203897176174	0	0	0	0	0	0	0	0	0	0	0	0	0	1	60.0	0.021	-5.817851439472182	0.0986799641856048	4.546788241370507	3.733349339679215	True	False	True	False	False	False	0.0	0.0010735689427381102
chr2_215342553_G_T_b38	0.0248049	8.386856689688234	7.70796153183549	0	0	0	1	0	0	0	0	0	0	0	1	0	1	60.0	0.0	3.660028286886999	6.909774259154322	8.377659374703228	5.466104992045316	True	False	True	False	False	False	0.0	0.0010735667541936725
chr2_215342553_G_T_b38	0.00469662	8.386856689688234	7.70796153183549	0	0	0	1	0	0	0	0	0	0	0	1	0	1	60.0	0.0	3.660028286886999	6.909774259154322	8.377659374703228	5.466104992045316	True	False	True	False	False	False	0.0	0.0010735667541936725
chr2_215342553_G_T_b38	0.00469662	8.386856689688234	7.70796153183549	0	0	0	1	0	0	0	0	0	0	0	1	0	1	60.0	0.0	3.660028286886999	6.909774259154322	8.377659374703228	5.466104992045316	True	False	True	False	False	False	0.0	0.0010735667541936725
chr2_215342553_G_T_b38	0.0248049	8.386856689688234	7.70796153183549	0	0	0	1	0	0	0	0	0	0	0	1	0	1	60.0	0.0	3.660028286886999	6.909774259154322	8.377659374703228	5.466104992045316	True	False	True	False	False	False	0.0	0.0010735667541936725
chr2_215342553_G_T_b38	0.01632	8.386856689688234	7.70796153183549	0	0	0	1	0	0	0	0	0	0	0	1	0	1	60.0	0.0	3.660028286886999	6.909774259154322	8.377659374703228	5.466104992045316	True	False	True	False	False	False	0.0	0.0010735667541936725
chr2_215342553_G_T_b38	0.01632	8.386856689688234	7.70796153183549	0	0	0	1	0	0	0	0	0	0	0	1	0	1	60.0	0.0	3.660028286886999	6.909774259154322	8.377659374703228	5.466104992045316	True	False	True	False	False	False	0.0	0.0010735667541936725
chr1_205166306_A_G_b38	0.0014168	7.763021309018518	7.763021309018518	0	0	0	0	0	0	0	0	0	0	0	1	0	1	40.0	0.003	4.729099822219465	0.4265753576557145	7.309632870411967	0.0	True	False	True	False	False	False	0.0	0.0010735655827308328
chr1_205166306_A_G_b38	0.0014168	7.763021309018518	7.763021309018518	0	0	0	0	0	0	0	0	0	0	0	1	0	1	40.0	0.003	4.729099822219465	0.4265753576557145	7.309632870411967	0.0	True	False	True	False	False	False	0.0	0.0010735655827308328
chr2_73276226_A_T_b38	0.00488045	8.038512020976814	8.038512020976814	0	0	0	0	0	0	0	0	0	0	0	0	0	1	60.0	0.007	-2.8547527047325247	0.0	5.922919025530973	0.0	True	False	True	False	False	False	0.0	0.0010735631558887958
chr17_75924138_C_T_b38	0.0212196	8.259716961021523	6.210600077024653	0	0	0	1	0	0	0	0	0	0	0	1	0	1	60.0	0.0	0.2774092315761685	1.0460691481874964	8.235008478689245	5.525753046778334	True	False	True	False	False	False	0.0	0.0010735623899423966
chr17_75924138_C_T_b38	0.0212196	8.259716961021523	6.210600077024653	0	0	0	1	0	0	0	0	0	0	0	1	0	1	60.0	0.0	0.2774092315761685	1.0460691481874964	8.235008478689245	5.525753046778334	True	False	True	False	False	False	0.0	0.0010735623899423966
chr17_75924138_C_T_b38	0.0212196	8.259716961021523	6.210600077024653	0	0	0	1	0	0	0	0	0	0	0	1	0	1	60.0	0.0	0.2774092315761685	1.0460691481874964	8.235008478689245	5.525753046778334	True	False	True	False	False	False	0.0	0.0010735623899423966
chr17_75924138_C_T_b38	0.0212196	8.259716961021523	6.210600077024653	0	0	0	1	0	0	0	0	0	0	0	1	0	1	60.0	0.0	0.2774092315761685	1.0460691481874964	8.235008478689245	5.525753046778334	True	False	True	False	False	False	0.0	0.0010735623899423966
chr12_50216536_G_A_b38	0.00301916	8.102283624480073	7.026426808699636	0	0	0	0	0	1	0	0	1	0	0	1	1	1	40.0	0.001	-11.632030417043246	0.0	-0.0100561963509662	0.0	True	False	True	False	False	False		0.0010735600385272709
chr12_50216536_G_A_b38	0.00260272	8.102283624480073	7.026426808699636	0	0	0	0	0	1	0	0	1	0	0	1	1	1	40.0	0.001	-11.632030417043246	0.0	-0.0100561963509662	0.0	True	False	True	False	False	False		0.0010735600385272709
chr9_34644524_T_C_b38	0.0108571	8.201934351194222	7.632885505395133	0	0	0	0	0	1	0	1	1	1	0	1	0	0	40.0	0.0	-2.8251535333148223	0.0	4.472367198638246	0.0	True	False	True	False	False	False	0.0	0.0010735541924747477
chr9_34644524_T_C_b38	0.0108571	8.201934351194222	7.632885505395133	0	0	0	0	0	1	0	1	1	1	0	1	0	0	40.0	0.0	-2.8251535333148223	0.0	4.472367198638246	0.0	True	False	True	False	False	False	0.0	0.0010735541924747477
chr17_68980364_A_G_b38	0.00141871	7.695757990554761	7.6953031349635665	0	0	0	0	0	0	0	0	0	0	0	0	0	1	40.0	0.003	-2.8406907174549088	0.0	2.9955407299869705	0.0	True	False	True	False	False	False	0.0	0.0010735521088042922
chr17_68980364_A_G_b38	0.00828592	7.695757990554761	7.6953031349635665	0	0	0	0	0	0	0	0	0	0	0	0	0	1	40.0	0.003	-2.8406907174549088	0.0	2.9955407299869705	0.0	True	False	True	False	False	False	0.0	0.0010735521088042922
chr17_68980364_A_G_b38	0.00141871	7.695757990554761	7.6953031349635665	0	0	0	0	0	0	0	0	0	0	0	0	0	1	40.0	0.003	-2.8406907174549088	0.0	2.9955407299869705	0.0	True	False	True	False	False	False	0.0	0.0010735521088042922
chr17_68980364_A_G_b38	0.00828592	7.695757990554761	7.6953031349635665	0	0	0	0	0	0	0	0	0	0	0	0	0	1	40.0	0.003	-2.8406907174549088	0.0	2.9955407299869705	0.0	True	False	True	False	False	False	0.0	0.0010735521088042922
chr1_196744066_C_T_b38	0.00215818	7.692569648067906	6.0844994130751715	0	0	0	1	0	0	0	0	0	0	0	0	0	0	40.0	0.0	-1.464781356734479	2.855986864377789	-0.8105243045253587	0.0	True	False	True	False	False	False	0.0	0.0010735489516235611
chr1_196744066_C_T_b38	0.00215818	7.692569648067906	6.0844994130751715	0	0	0	1	0	0	0	0	0	0	0	0	0	0	40.0	0.0	-1.464781356734479	2.855986864377789	-0.8105243045253587	0.0	True	False	True	False	False	False	0.0	0.0010735489516235611
chr7_96273380_C_G_b38	0.00165621	8.247220052745229	8.246958032568177	0	0	0	1	0	0	0	0	0	0	0	1	0	1	60.0	0.002	8.12939532915114	3.141948934380374	0.0325146077813656	0.0	True	False	True	False	False	False	0.0	0.0010735444943064166
chr7_96273380_C_G_b38	0.00579988	8.247220052745229	8.246958032568177	0	0	0	1	0	0	0	0	0	0	0	1	0	1	60.0	0.002	8.12939532915114	3.141948934380374	0.0325146077813656	0.0	True	False	True	False	False	False	0.0	0.0010735444943064166
chr10_27202941_A_G_b38	0.0010228	7.313220387090301	7.312553498102598	0	0	0	0	0	0	0	0	0	0	0	1	0	1	20.0	0.022	-5.686102278690165	9.9017142178804	3.397980139230654	0.08624791517081576	True	False	True	False	False	False	0.0	0.001073538380708229
chr6_148490097_T_A_b38	0.00903358	7.776115477098742	7.776115477098742	0	0	0	1	0	0	0	0	0	0	0	0	0	1	30.0	0.0	-16.33415184074942	0.0	3.491230084230857	0.9550244874320839	True	False	True	False	False	False	0.0	0.0010735309782568358
chr6_148490097_T_A_b38	0.00903358	7.776115477098742	7.776115477098742	0	0	0	1	0	0	0	0	0	0	0	0	0	1	30.0	0.0	-16.33415184074942	0.0	3.491230084230857	0.9550244874320839	True	False	True	False	False	False	0.0	0.0010735309782568358
chr5_149253344_A_G_b38	0.00385305	7.971776122880628	6.230481447578482	0	0	1	0	0	0	0	0	0	0	0	1	0	1	40.0	0.002	3.615149337642862	3.974989440477714	7.773730618343848	0.0	True	False	True	False	False	False	0.0	0.0010735288441695615
chr5_149253344_A_G_b38	0.00385305	7.971776122880628	6.230481447578482	0	0	1	0	0	0	0	0	0	0	0	1	0	1	40.0	0.002	3.615149337642862	3.974989440477714	7.773730618343848	0.0	True	False	True	False	False	False	0.0	0.0010735288441695615
chr5_149253344_A_G_b38	0.00385305	7.971776122880628	6.230481447578482	0	0	1	0	0	0	0	0	0	0	0	1	0	1	40.0	0.002	3.615149337642862	3.974989440477714	7.773730618343848	0.0	True	False	True	False	False	False	0.0	0.0010735288441695615
chr5_149253344_A_G_b38	0.00385305	7.971776122880628	6.230481447578482	0	0	1	0	0	0	0	0	0	0	0	1	0	1	40.0	0.002	3.615149337642862	3.974989440477714	7.773730618343848	0.0	True	False	True	False	False	False	0.0	0.0010735288441695615
chr5_149253344_A_G_b38	0.00385305	7.971776122880628	6.230481447578482	0	0	1	0	0	0	0	0	0	0	0	1	0	1	40.0	0.002	3.615149337642862	3.974989440477714	7.773730618343848	0.0	True	False	True	False	False	False	0.0	0.0010735288441695615
chr7_77306773_C_G_b38	0.0298189	8.450412157725886	9.355133116877724	0	0	0	0	0	1	0	0	1	1	0	1	0	1	60.0	0.036	-5.05385440237385	5.648742478493548	0.6715986652444954	0.44010309024533	True	False	True	False	False	False	0.0	0.0010735216089725404
chr18_11900262_T_G_b38	0.00189737	8.095293776844649	7.60339933974067	0	0	1	0	0	1	0	0	1	0	0	0	0	1	40.0	0.013	-12.076327269577048	0.668324816551845	5.690319867642955	1.5639888670464046	True	False	True	False	False	False	0.0	0.0010735201971382286
chr18_11900262_T_G_b38	0.0463453	8.095293776844649	7.60339933974067	0	0	1	0	0	1	0	0	1	0	0	0	0	1	40.0	0.013	-12.076327269577048	0.668324816551845	5.690319867642955	1.5639888670464046	True	False	True	False	False	False	0.0	0.0010735201971382286
chr1_234234907_G_A_b38	0.00208952	8.06054004653864	8.06054004653864	0	0	1	0	0	1	0	0	1	0	0	1	0	1	40.0	0.001	2.854778628617286	0.0	3.283794256048246	0.0	True	False	True	False	False	False	0.0	0.001073479944509906
chr1_234234907_G_A_b38	0.0115491	8.06054004653864	8.06054004653864	0	0	1	0	0	1	0	0	1	0	0	1	0	1	40.0	0.001	2.854778628617286	0.0	3.283794256048246	0.0	True	False	True	False	False	False	0.0	0.001073479944509906
chr16_486116_T_C_b38	0.00424707	7.9672801789422	7.913886714856082	0	0	0	0	0	0	0	0	0	1	0	0	0	1	50.0	0.0	1.99622886508522	4.112278259198346	3.140883881917184	1.6827306247742235	True	False	True	False	False	False	0.0	0.0010734769909088488
chr16_486116_T_C_b38	0.00424707	7.9672801789422	7.913886714856082	0	0	0	0	0	0	0	0	0	1	0	0	0	1	50.0	0.0	1.99622886508522	4.112278259198346	3.140883881917184	1.6827306247742235	True	False	True	False	False	False	0.0	0.0010734769909088488
chr16_486116_T_C_b38	0.0115289	7.9672801789422	7.913886714856082	0	0	0	0	0	0	0	0	0	1	0	0	0	1	50.0	0.0	1.99622886508522	4.112278259198346	3.140883881917184	1.6827306247742235	True	False	True	False	False	False	0.0	0.0010734769909088488
chr16_486116_T_C_b38	0.0115289	7.9672801789422	7.913886714856082	0	0	0	0	0	0	0	0	0	1	0	0	0	1	50.0	0.0	1.99622886508522	4.112278259198346	3.140883881917184	1.6827306247742235	True	False	True	False	False	False	0.0	0.0010734769909088488
chr1_149934520_T_C_b38	0.058552	8.496582237512113	1.9459101490553132	1	0	0	0	1	1	0	0	1	1	0	1	0	1	60.0	1.0	7.654804769863374	1.019448650014887	-1.4381742700384663	0.008644653692435611	False	True	True	False	False	False	0.0	0.001073475619623222
chr1_149934520_T_C_b38	0.058552	8.496582237512113	1.9459101490553132	1	0	0	0	1	1	0	0	1	1	0	1	0	1	60.0	1.0	7.654804769863374	1.019448650014887	-1.4381742700384663	0.008644653692435611	False	True	True	False	False	False	0.0	0.001073475619623222
chr1_149934520_T_C_b38	0.058552	8.496582237512113	1.9459101490553132	1	0	0	0	1	1	0	0	1	1	0	1	0	1	60.0	1.0	7.654804769863374	1.019448650014887	-1.4381742700384663	0.008644653692435611	False	True	True	False	False	False	0.0	0.001073475619623222
chr1_149934520_T_C_b38	0.058552	8.496582237512113	1.9459101490553132	1	0	0	0	1	1	0	0	1	1	0	1	0	1	60.0	1.0	7.654804769863374	1.019448650014887	-1.4381742700384663	0.008644653692435611	False	True	True	False	False	False	0.0	0.001073475619623222
chr11_49151682_T_C_b38	0.176364	7.68017564043659	7.679713639966372	0	0	1	1	1	0	0	0	0	0	0	0	0	0	20.0	0.0	8.419844966740866	7.427366805509918	3.5380087282939243	0.4902381055078848	True	False	True	False	False	False	0.0	0.001073475494202217
chr14_102442196_C_T_b38	0.00103332	8.336869637284956	7.280008252884188	0	0	0	1	0	1	0	0	1	1	0	1	0	1	50.0	0.0	-3.839181343721106	0.7343470243294128	1.610003143467793	0.0	True	False	True	False	False	False	0.0	0.0010734700436914031
chr14_102442196_C_T_b38	0.00103332	8.336869637284956	7.280008252884188	0	0	0	1	0	1	0	0	1	1	0	1	0	1	50.0	0.0	-3.839181343721106	0.7343470243294128	1.610003143467793	0.0	True	False	True	False	False	False	0.0	0.0010734700436914031
chr14_102442196_C_T_b38	0.00103332	8.336869637284956	7.280008252884188	0	0	0	1	0	1	0	0	1	1	0	1	0	1	50.0	0.0	-3.839181343721106	0.7343470243294128	1.610003143467793	0.0	True	False	True	False	False	False	0.0	0.0010734700436914031
chr14_102442196_C_T_b38	0.00103332	8.336869637284956	7.280008252884188	0	0	0	1	0	1	0	0	1	1	0	1	0	1	50.0	0.0	-3.839181343721106	0.7343470243294128	1.610003143467793	0.0	True	False	True	False	False	False	0.0	0.0010734700436914031
chr14_102442196_C_T_b38	0.00103332	8.336869637284956	7.280008252884188	0	0	0	1	0	1	0	0	1	1	0	1	0	1	50.0	0.0	-3.839181343721106	0.7343470243294128	1.610003143467793	0.0	True	False	True	False	False	False	0.0	0.0010734700436914031
chr12_82391953_A_C_b38	0.00281851	7.6676260915849905	7.616775808698373	0	0	0	1	0	0	0	0	0	0	0	0	0	0	20.0	0.701	-10.066933935653742	2.19239574285238	3.538926990209582	0.0	True	False	True	False	False	False	0.0	0.001073466139123377
chr19_32884726_G_A_b38	0.00177415	7.906178840394815	7.906178840394815	0	0	0	1	0	0	0	0	0	0	0	0	0	1	40.0	0.001	-7.884056071449206	0.0	7.066877453540982	0.0	True	False	True	False	False	False	0.0	0.0010734657797296778
chr19_32884726_G_A_b38	0.00177415	7.906178840394815	7.906178840394815	0	0	0	1	0	0	0	0	0	0	0	0	0	1	40.0	0.001	-7.884056071449206	0.0	7.066877453540982	0.0	True	False	True	False	False	False	0.0	0.0010734657797296778
chr19_32884726_G_A_b38	0.00209483	7.906178840394815	7.906178840394815	0	0	0	1	0	0	0	0	0	0	0	0	0	1	40.0	0.001	-7.884056071449206	0.0	7.066877453540982	0.0	True	False	True	False	False	False	0.0	0.0010734657797296778
chr19_32884726_G_A_b38	0.00142115	7.906178840394815	7.906178840394815	0	0	0	1	0	0	0	0	0	0	0	0	0	1	40.0	0.001	-7.884056071449206	0.0	7.066877453540982	0.0	True	False	True	False	False	False	0.0	0.0010734657797296778
chr19_32884726_G_A_b38	0.00209483	7.906178840394815	7.906178840394815	0	0	0	1	0	0	0	0	0	0	0	0	0	1	40.0	0.001	-7.884056071449206	0.0	7.066877453540982	0.0	True	False	True	False	False	False	0.0	0.0010734657797296778
chr19_32884726_G_A_b38	0.00142115	7.906178840394815	7.906178840394815	0	0	0	1	0	0	0	0	0	0	0	0	0	1	40.0	0.001	-7.884056071449206	0.0	7.066877453540982	0.0	True	False	True	False	False	False	0.0	0.0010734657797296778
chr1_228248369_A_G_b38	0.00142174	7.534762657037537	7.356918242356021	0	0	1	0	0	0	0	0	0	0	0	0	0	1	20.0	0.002	-15.247527787164293	0.0	-2.737500126101665	0.5794780003972311	True	False	True	False	False	False	0.0	0.0010734618744860044
chr1_228248369_A_G_b38	0.00142174	7.534762657037537	7.356918242356021	0	0	1	0	0	0	0	0	0	0	0	0	0	1	20.0	0.002	-15.247527787164293	0.0	-2.737500126101665	0.5794780003972311	True	False	True	False	False	False	0.0	0.0010734618744860044
chr1_228248369_A_G_b38	0.00142174	7.534762657037537	7.356918242356021	0	0	1	0	0	0	0	0	0	0	0	0	0	1	20.0	0.002	-15.247527787164293	0.0	-2.737500126101665	0.5794780003972311	True	False	True	False	False	False	0.0	0.0010734618744860044
chr12_76819069_G_A_b38	0.0105171	7.649216319820633	7.5953872788539725	0	0	1	1	1	0	0	0	0	0	0	0	0	1	30.0	0.0	6.691607765404753	3.970760144185063	-9.74636504987376	0.0	True	False	True	False	False	False	0.0	0.0010734607390770533
chr12_76819069_G_A_b38	0.0105171	7.649216319820633	7.5953872788539725	0	0	1	1	1	0	0	0	0	0	0	0	0	1	30.0	0.0	6.691607765404753	3.970760144185063	-9.74636504987376	0.0	True	False	True	False	False	False	0.0	0.0010734607390770533
chr2_240006698_G_A_b38	0.0154352	7.305860032684009	6.42648845745769	0	0	0	0	0	0	0	0	0	0	0	0	0	1	20.0	0.0	-0.9365848953567968	0.0	-3.746595148500802	0.0	True	False	True	False	False	False	0.0	0.001073454848445188
chr2_240006698_G_A_b38	0.0154352	7.305860032684009	6.42648845745769	0	0	0	0	0	0	0	0	0	0	0	0	0	1	20.0	0.0	-0.9365848953567968	0.0	-3.746595148500802	0.0	True	False	True	False	False	False	0.0	0.001073454848445188
chr14_72981247_G_A_b38	0.00231018	7.77779262633883	6.295266001439646	0	0	0	0	0	0	0	0	0	0	0	1	0	1	40.0	0.0	0.1199255724284509	0.0	6.636750807976092	1.2581909993438245	True	False	True	False	False	False	0.0	0.0010734540056942681
chr14_72981247_G_A_b38	0.00549516	7.77779262633883	6.295266001439646	0	0	0	0	0	0	0	0	0	0	0	1	0	1	40.0	0.0	0.1199255724284509	0.0	6.636750807976092	1.2581909993438245	True	False	True	False	False	False	0.0	0.0010734540056942681
chr9_108898946_G_A_b38	0.0443845	7.597897950521784	5.288267030694535	0	0	0	0	0	0	0	0	0	0	0	1	0	1	20.0	0.0	-22.67484255976729	0.0	3.9518150478693954	2.5041179567603535	True	False	True	False	False	False	0.0	0.0010734509779683275
chr9_108898946_G_A_b38	0.0443845	7.597897950521784	5.288267030694535	0	0	0	0	0	0	0	0	0	0	0	1	0	1	20.0	0.0	-22.67484255976729	0.0	3.9518150478693954	2.5041179567603535	True	False	True	False	False	False	0.0	0.0010734509779683275
chr9_108898946_G_A_b38	0.0443845	7.597897950521784	5.288267030694535	0	0	0	0	0	0	0	0	0	0	0	1	0	1	20.0	0.0	-22.67484255976729	0.0	3.9518150478693954	2.5041179567603535	True	False	True	False	False	False	0.0	0.0010734509779683275
chr9_108898946_G_A_b38	0.0443845	7.597897950521784	5.288267030694535	0	0	0	0	0	0	0	0	0	0	0	1	0	1	20.0	0.0	-22.67484255976729	0.0	3.9518150478693954	2.5041179567603535	True	False	True	False	False	False	0.0	0.0010734509779683275
chr8_409776_A_G_b38	0.00148178	7.838737559599282	7.905072849498666	0	0	0	0	0	0	0	0	0	0	0	1	0	0	40.0	0.0	-5.777305279678318	0.0	3.293710574689733	0.612328347964961	True	False	True	False	False	False	0.0	0.0010734495562382354
chr8_409776_A_G_b38	0.00148178	7.838737559599282	7.905072849498666	0	0	0	0	0	0	0	0	0	0	0	1	0	0	40.0	0.0	-5.777305279678318	0.0	3.293710574689733	0.612328347964961	True	False	True	False	False	False	0.0	0.0010734495562382354
chr8_409776_A_G_b38	0.00148178	7.838737559599282	7.905072849498666	0	0	0	0	0	0	0	0	0	0	0	1	0	0	40.0	0.0	-5.777305279678318	0.0	3.293710574689733	0.612328347964961	True	False	True	False	False	False	0.0	0.0010734495562382354
chr8_409776_A_G_b38	0.00148178	7.838737559599282	7.905072849498666	0	0	0	0	0	0	0	0	0	0	0	1	0	0	40.0	0.0	-5.777305279678318	0.0	3.293710574689733	0.612328347964961	True	False	True	False	False	False	0.0	0.0010734495562382354
chr4_170081880_G_A_b38	0.0125435	8.123261319121745	8.101071503119543	0	0	0	0	0	0	0	0	0	0	0	1	0	1	60.0	0.013	-9.626044193126829	0.0	2.618136779223647	0.0	True	False	True	False	False	False	0.0	0.0010734482964987761
chr4_170081880_G_A_b38	0.00236074	8.123261319121745	8.101071503119543	0	0	0	0	0	0	0	0	0	0	0	1	0	1	60.0	0.013	-9.626044193126829	0.0	2.618136779223647	0.0	True	False	True	False	False	False	0.0	0.0010734482964987761
chr19_15402033_A_T_b38	0.00985768	8.493719835230594	6.066108090103747	0	0	0	0	0	1	0	0	1	1	0	1	0	1	60.0	0.005	-4.102421559634763	3.2537164816085244	2.266380411369127	0.5950643017579154	True	False	True	False	False	False	0.0	0.001073438198826672
chr19_15402033_A_T_b38	0.00985768	8.493719835230594	6.066108090103747	0	0	0	0	0	1	0	0	1	1	0	1	0	1	60.0	0.005	-4.102421559634763	3.2537164816085244	2.266380411369127	0.5950643017579154	True	False	True	False	False	False	0.0	0.001073438198826672
chr19_15402033_A_T_b38	0.00195582	8.493719835230594	6.066108090103747	0	0	0	0	0	1	0	0	1	1	0	1	0	1	60.0	0.005	-4.102421559634763	3.2537164816085244	2.266380411369127	0.5950643017579154	True	False	True	False	False	False	0.0	0.001073438198826672
chr19_15402033_A_T_b38	0.00985768	8.493719835230594	6.066108090103747	0	0	0	0	0	1	0	0	1	1	0	1	0	1	60.0	0.005	-4.102421559634763	3.2537164816085244	2.266380411369127	0.5950643017579154	True	False	True	False	False	False	0.0	0.001073438198826672
chr19_15402033_A_T_b38	0.00814466	8.493719835230594	6.066108090103747	0	0	0	0	0	1	0	0	1	1	0	1	0	1	60.0	0.005	-4.102421559634763	3.2537164816085244	2.266380411369127	0.5950643017579154	True	False	True	False	False	False	0.0	0.001073438198826672
chr19_15402033_A_T_b38	0.00195582	8.493719835230594	6.066108090103747	0	0	0	0	0	1	0	0	1	1	0	1	0	1	60.0	0.005	-4.102421559634763	3.2537164816085244	2.266380411369127	0.5950643017579154	True	False	True	False	False	False	0.0	0.001073438198826672
chr19_15402033_A_T_b38	0.00814466	8.493719835230594	6.066108090103747	0	0	0	0	0	1	0	0	1	1	0	1	0	1	60.0	0.005	-4.102421559634763	3.2537164816085244	2.266380411369127	0.5950643017579154	True	False	True	False	False	False	0.0	0.001073438198826672
chr19_15402033_A_T_b38	0.00814466	8.493719835230594	6.066108090103747	0	0	0	0	0	1	0	0	1	1	0	1	0	1	60.0	0.005	-4.102421559634763	3.2537164816085244	2.266380411369127	0.5950643017579154	True	False	True	False	False	False	0.0	0.001073438198826672
chr19_15402033_A_T_b38	0.00814466	8.493719835230594	6.066108090103747	0	0	0	0	0	1	0	0	1	1	0	1	0	1	60.0	0.005	-4.102421559634763	3.2537164816085244	2.266380411369127	0.5950643017579154	True	False	True	False	False	False	0.0	0.001073438198826672
chr19_15402033_A_T_b38	0.00985768	8.493719835230594	6.066108090103747	0	0	0	0	0	1	0	0	1	1	0	1	0	1	60.0	0.005	-4.102421559634763	3.2537164816085244	2.266380411369127	0.5950643017579154	True	False	True	False	False	False	0.0	0.001073438198826672
chr19_15402033_A_T_b38	0.00195582	8.493719835230594	6.066108090103747	0	0	0	0	0	1	0	0	1	1	0	1	0	1	60.0	0.005	-4.102421559634763	3.2537164816085244	2.266380411369127	0.5950643017579154	True	False	True	False	False	False	0.0	0.001073438198826672
chr19_15402033_A_T_b38	0.00195582	8.493719835230594	6.066108090103747	0	0	0	0	0	1	0	0	1	1	0	1	0	1	60.0	0.005	-4.102421559634763	3.2537164816085244	2.266380411369127	0.5950643017579154	True	False	True	False	False	False	0.0	0.001073438198826672
chr10_48586565_T_C_b38	0.00591479	8.135639903354386	8.135639903354386	0	0	1	0	0	0	0	1	0	0	0	1	0	1	30.0	0.0	-8.15027589644754	0.0	1.3802587432388975	0.0	True	False	True	False	False	False	0.0	0.0010734310156873125
chr10_48586565_T_C_b38	0.00591479	8.135639903354386	8.135639903354386	0	0	1	0	0	0	0	1	0	0	0	1	0	1	30.0	0.0	-8.15027589644754	0.0	1.3802587432388975	0.0	True	False	True	False	False	False	0.0	0.0010734310156873125
chr10_48586565_T_C_b38	0.00591479	8.135639903354386	8.135639903354386	0	0	1	0	0	0	0	1	0	0	0	1	0	1	30.0	0.0	-8.15027589644754	0.0	1.3802587432388975	0.0	True	False	True	False	False	False	0.0	0.0010734310156873125
chr10_48586565_T_C_b38	0.00591479	8.135639903354386	8.135639903354386	0	0	1	0	0	0	0	1	0	0	0	1	0	1	30.0	0.0	-8.15027589644754	0.0	1.3802587432388975	0.0	True	False	True	False	False	False	0.0	0.0010734310156873125
chr2_214766920_C_G_b38	0.00174112	7.780303087908373	6.331501849893691	0	0	0	1	0	0	0	0	0	0	0	0	0	1	40.0	0.009	-0.6806611497270385	0.0	-1.7455790854449944	0.0	True	False	True	False	False	False	0.0	0.0010734244117017843
chr11_33070457_G_A_b38	0.00111251	8.439880088313567	7.377133712833954	0	0	0	1	0	0	0	0	0	0	0	1	0	1	80.0	0.003	-3.807643036199537	0.0364522229109263	-7.97483793255585	0.27716783472629203	True	False	True	False	False	False	0.0	0.0010734225021412271
chr11_33070457_G_A_b38	0.00111251	8.439880088313567	7.377133712833954	0	0	0	1	0	0	0	0	0	0	0	1	0	1	80.0	0.003	-3.807643036199537	0.0364522229109263	-7.97483793255585	0.27716783472629203	True	False	True	False	False	False	0.0	0.0010734225021412271
chr4_72301253_C_A_b38	0.038801	7.887959336599945	7.88758403166028	0	0	1	0	0	0	0	0	0	0	0	0	0	1	40.0	0.0	-6.321903338408304	0.0	8.562516303519985	0.0	True	False	True	False	False	False	0.0	0.0010734143426369407
chr13_24853166_A_C_b38	0.00114284	7.946617563244473	6.535241271013659	0	0	0	0	0	0	0	0	0	0	0	0	0	0	60.0	0.0	-2.475198174688547	0.1820548709235168	6.89300681178252	3.052687384502242	True	False	True	False	False	False	0.0	0.001073402852403076
chr13_24853166_A_C_b38	0.00114284	7.946617563244473	6.535241271013659	0	0	0	0	0	0	0	0	0	0	0	0	0	0	60.0	0.0	-2.475198174688547	0.1820548709235168	6.89300681178252	3.052687384502242	True	False	True	False	False	False	0.0	0.001073402852403076
chr4_87474869_A_T_b38	0.00446199	8.457443187010464	6.9726062513017535	0	0	0	0	0	0	0	0	0	0	1	0	0	0	70.0	0.017	-3.955613892894193	0.0	-9.779751010403338	0.0	True	False	True	False	False	False	0.0	0.001073401906940848
chr4_87474869_A_T_b38	0.00167199	8.457443187010464	6.9726062513017535	0	0	0	0	0	0	0	0	0	0	1	0	0	0	70.0	0.017	-3.955613892894193	0.0	-9.779751010403338	0.0	True	False	True	False	False	False	0.0	0.001073401906940848
chr3_44633172_C_T_b38	0.0735206	7.65491704784832	6.352629396319567	0	0	0	0	0	0	0	0	0	0	0	0	0	1	40.0	0.0	0.1454403534191385	0.0	0.5533931225279645	0.533888316126891	True	False	True	False	False	False	0.0	0.0010733939434045252
chr3_44633172_C_T_b38	0.0735206	7.65491704784832	6.352629396319567	0	0	0	0	0	0	0	0	0	0	0	0	0	1	40.0	0.0	0.1454403534191385	0.0	0.5533931225279645	0.533888316126891	True	False	True	False	False	False	0.0	0.0010733939434045252
chr3_44633172_C_T_b38	0.0735206	7.65491704784832	6.352629396319567	0	0	0	0	0	0	0	0	0	0	0	0	0	1	40.0	0.0	0.1454403534191385	0.0	0.5533931225279645	0.533888316126891	True	False	True	False	False	False	0.0	0.0010733939434045252
chr3_44633172_C_T_b38	0.0735206	7.65491704784832	6.352629396319567	0	0	0	0	0	0	0	0	0	0	0	0	0	1	40.0	0.0	0.1454403534191385	0.0	0.5533931225279645	0.533888316126891	True	False	True	False	False	False	0.0	0.0010733939434045252
chr3_44633172_C_T_b38	0.0735206	7.65491704784832	6.352629396319567	0	0	0	0	0	0	0	0	0	0	0	0	0	1	40.0	0.0	0.1454403534191385	0.0	0.5533931225279645	0.533888316126891	True	False	True	False	False	False	0.0	0.0010733939434045252
chr3_44633172_C_T_b38	0.0376432	7.65491704784832	6.352629396319567	0	0	0	0	0	0	0	0	0	0	0	0	0	1	40.0	0.0	0.1454403534191385	0.0	0.5533931225279645	0.533888316126891	True	False	True	False	False	False	0.0	0.0010733939434045252
chr3_44633172_C_T_b38	0.0376432	7.65491704784832	6.352629396319567	0	0	0	0	0	0	0	0	0	0	0	0	0	1	40.0	0.0	0.1454403534191385	0.0	0.5533931225279645	0.533888316126891	True	False	True	False	False	False	0.0	0.0010733939434045252
chr3_44633172_C_T_b38	0.0376432	7.65491704784832	6.352629396319567	0	0	0	0	0	0	0	0	0	0	0	0	0	1	40.0	0.0	0.1454403534191385	0.0	0.5533931225279645	0.533888316126891	True	False	True	False	False	False	0.0	0.0010733939434045252
chr3_44633172_C_T_b38	0.0376432	7.65491704784832	6.352629396319567	0	0	0	0	0	0	0	0	0	0	0	0	0	1	40.0	0.0	0.1454403534191385	0.0	0.5533931225279645	0.533888316126891	True	False	True	False	False	False	0.0	0.0010733939434045252
chr3_44633172_C_T_b38	0.0376432	7.65491704784832	6.352629396319567	0	0	0	0	0	0	0	0	0	0	0	0	0	1	40.0	0.0	0.1454403534191385	0.0	0.5533931225279645	0.533888316126891	True	False	True	False	False	False	0.0	0.0010733939434045252
chr6_129443220_G_A_b38	0.0168749	7.782807262839695	5.030437921392435	0	0	1	0	0	0	0	0	0	0	0	0	0	0	40.0	0.0	0.7490873895216075	6.575216618694022	5.76468339796034	0.0	True	False	True	False	False	False	0.0	0.0010733901770351092
chr6_129443220_G_A_b38	0.0168749	7.782807262839695	5.030437921392435	0	0	1	0	0	0	0	0	0	0	0	0	0	0	40.0	0.0	0.7490873895216075	6.575216618694022	5.76468339796034	0.0	True	False	True	False	False	False	0.0	0.0010733901770351092
chr1_63657487_C_T_b38	0.00996252	7.454141078146678	7.273092595999522	0	0	0	0	0	0	0	0	0	0	0	0	0	1	20.0	0.146	-4.322158234562881	0.0	3.771076659434499	0.0	True	False	True	False	False	False	0.0	0.001073389574827212
chr1_63657487_C_T_b38	0.00996252	7.454141078146678	7.273092595999522	0	0	0	0	0	0	0	0	0	0	0	0	0	1	20.0	0.146	-4.322158234562881	0.0	3.771076659434499	0.0	True	False	True	False	False	False	0.0	0.001073389574827212
chr18_9609386_G_A_b38	0.00850584	8.493924564476883	8.029758520440822	0	0	0	0	1	1	0	1	1	1	0	1	1	1	60.0	0.0	8.737992281308788	0.0	1.0758550598297418	0.0	True	False	True	False	False	False	0.0	0.0010733859858966415
chr9_135766322_G_T_b38	0.001836	8.470939806898775	5.883322388488279	0	0	0	1	1	0	0	1	0	0	0	0	0	0	80.0	0.001	2.954275103082005	0.4397416911533129	4.021366980120973	0.0	True	False	True	False	False	False	0.0	0.0010733856100985431
chr9_135766322_G_T_b38	0.001836	8.470939806898775	5.883322388488279	0	0	0	1	1	0	0	1	0	0	0	0	0	0	80.0	0.001	2.954275103082005	0.4397416911533129	4.021366980120973	0.0	True	False	True	False	False	False	0.0	0.0010733856100985431
chr9_135766322_G_T_b38	0.001836	8.470939806898775	5.883322388488279	0	0	0	1	1	0	0	1	0	0	0	0	0	0	80.0	0.001	2.954275103082005	0.4397416911533129	4.021366980120973	0.0	True	False	True	False	False	False	0.0	0.0010733856100985431
chr19_12651959_T_C_b38	0.00614995	8.23880116587155	5.267858159063328	0	0	1	0	0	1	0	0	1	0	0	1	0	1	50.0	0.0	0.5033711389570475	0.0264636240870912	3.2386133141303333	1.5583595921164743	True	False	True	False	False	False	0.0	0.001073382747381194
chr19_12651959_T_C_b38	0.00614995	8.23880116587155	5.267858159063328	0	0	1	0	0	1	0	0	1	0	0	1	0	1	50.0	0.0	0.5033711389570475	0.0264636240870912	3.2386133141303333	1.5583595921164743	True	False	True	False	False	False	0.0	0.001073382747381194
chr19_12651959_T_C_b38	0.00614995	8.23880116587155	5.267858159063328	0	0	1	0	0	1	0	0	1	0	0	1	0	1	50.0	0.0	0.5033711389570475	0.0264636240870912	3.2386133141303333	1.5583595921164743	True	False	True	False	False	False	0.0	0.001073382747381194
chr12_112442068_C_T_b38	0.0132295	8.373553741214627	8.344742754417545	0	0	0	0	0	0	0	0	0	1	0	0	0	1	80.0	0.0	-5.76080431465189	2.9514970618001035	3.599170254786344	0.0	True	False	True	False	False	False	0.0	0.001073382244190064
chr5_172401569_C_T_b38	0.00213559	8.457230850243555	8.457018468380168	0	0	1	0	0	1	0	0	1	1	0	1	0	1	60.0	0.014	0.3332553295314533	0.0	1.635694541358781	0.0	True	False	True	False	False	False	0.0	0.0010733815461220076
chr12_78173538_T_A_b38	0.00453267	7.5443321080536885	7.477604243197589	0	0	0	0	0	0	0	0	0	0	0	0	0	0	30.0	0.0	-17.045038653695368	0.0	4.367504569078228	0.0	True	False	True	False	False	False	0.0	0.0010733800808432569
chr15_90801436_G_A_b38	0.00144496	7.734121303328305	7.642524134232902	0	0	1	0	1	0	0	0	0	0	0	1	0	1	40.0	0.0	-1.123220724074807	0.0	-0.0039379745616159	0.151058874251504	True	False	True	False	False	False	0.0	0.0010733782805654728
chr13_95079895_T_C_b38	0.00759491	8.085178748074537	8.08487062913819	0	0	1	1	0	0	0	0	0	0	0	1	0	1	40.0	0.005	-11.048126832440031	0.0	3.7982370529282576	0.0	True	False	True	False	False	False	0.0	0.0010733758997453244
chr13_95079895_T_C_b38	0.00759491	8.085178748074537	8.08487062913819	0	0	1	1	0	0	0	0	0	0	0	1	0	1	40.0	0.005	-11.048126832440031	0.0	3.7982370529282576	0.0	True	False	True	False	False	False	0.0	0.0010733758997453244
chr13_95079895_T_C_b38	0.00759491	8.085178748074537	8.08487062913819	0	0	1	1	0	0	0	0	0	0	0	1	0	1	40.0	0.005	-11.048126832440031	0.0	3.7982370529282576	0.0	True	False	True	False	False	False	0.0	0.0010733758997453244
chr13_95079895_T_C_b38	0.00759491	8.085178748074537	8.08487062913819	0	0	1	1	0	0	0	0	0	0	0	1	0	1	40.0	0.005	-11.048126832440031	0.0	3.7982370529282576	0.0	True	False	True	False	False	False	0.0	0.0010733758997453244
chr18_26859108_A_G_b38	0.00142776	7.417580402414544	7.367077059881012	0	0	0	0	0	0	0	0	0	0	0	0	0	0	30.0	0.0	2.190131765055213	0.0	4.648257947199582	0.0	True	False	True	False	False	False	0.0	0.0010733730061913672
chr19_539817_C_T_b38	0.0149305	8.181720455128108	7.24422751560335	0	1	0	0	0	0	0	0	0	0	0	1	0	1	60.0	0.0	-4.7915022533454765	0.6509948274194741	0.6789080970818944	0.0	True	False	True	False	False	False	0.0	0.001073369176948608
chr19_539817_C_T_b38	0.00386863	8.181720455128108	7.24422751560335	0	1	0	0	0	0	0	0	0	0	0	1	0	1	60.0	0.0	-4.7915022533454765	0.6509948274194741	0.6789080970818944	0.0	True	False	True	False	False	False	0.0	0.001073369176948608
chr19_539817_C_T_b38	0.0149305	8.181720455128108	7.24422751560335	0	1	0	0	0	0	0	0	0	0	0	1	0	1	60.0	0.0	-4.7915022533454765	0.6509948274194741	0.6789080970818944	0.0	True	False	True	False	False	False	0.0	0.001073369176948608
chr19_539817_C_T_b38	0.00386863	8.181720455128108	7.24422751560335	0	1	0	0	0	0	0	0	0	0	0	1	0	1	60.0	0.0	-4.7915022533454765	0.6509948274194741	0.6789080970818944	0.0	True	False	True	False	False	False	0.0	0.001073369176948608
chr22_30536686_T_C_b38	0.00106189	7.897668150726906	7.669028288589683	0	0	0	1	1	0	0	1	0	0	0	1	0	0	40.0	0.015	7.397875581078411	0.0	6.173201277850083	0.7892293784332409	True	False	True	False	False	False	0.0	0.0010733691006403678
chr22_30536686_T_C_b38	0.00106189	7.897668150726906	7.669028288589683	0	0	0	1	1	0	0	1	0	0	0	1	0	0	40.0	0.015	7.397875581078411	0.0	6.173201277850083	0.7892293784332409	True	False	True	False	False	False	0.0	0.0010733691006403678
chr5_77447656_A_T_b38	0.00426927	8.21554741194707	7.651595573857601	0	0	0	1	0	0	0	0	0	0	0	1	0	1	40.0	0.57	0.0805802754066317	7.0048898653479394	8.139246225644506	7.496453492533675	True	False	True	False	False	False		0.0010733688476071061
chr5_145832298_C_A_b38	0.00109189	7.965545573129992	7.763871287820222	0	0	1	0	0	0	0	0	0	0	0	1	0	1	50.0	0.0	-4.213405903158399	2.675463483544817	-2.8533959216946485	0.0	True	False	True	False	False	False	0.0	0.0010733639030928923
chr16_11406885_T_C_b38	0.0150773	7.687997166393016	5.752572638825633	0	0	0	0	0	0	0	0	0	0	0	0	0	1	40.0	0.001	-2.699514953346508	0.0	-0.8321248768738911	5.192275219217209	True	False	True	False	False	False	0.0	0.0010733481612324387
chr16_11406885_T_C_b38	0.0150773	7.687997166393016	5.752572638825633	0	0	0	0	0	0	0	0	0	0	0	0	0	1	40.0	0.001	-2.699514953346508	0.0	-0.8321248768738911	5.192275219217209	True	False	True	False	False	False	0.0	0.0010733481612324387
chr16_11406885_T_C_b38	0.0150773	7.687997166393016	5.752572638825633	0	0	0	0	0	0	0	0	0	0	0	0	0	1	40.0	0.001	-2.699514953346508	0.0	-0.8321248768738911	5.192275219217209	True	False	True	False	False	False	0.0	0.0010733481612324387
chr10_87166008_A_G_b38	0.00366891	7.554334823725748	8.405143687607614	0	0	1	0	0	0	0	0	0	0	0	0	0	1	20.0	0.05	-11.38808115525252	0.3258538691320503	2.056138616349287	0.0	True	False	True	False	False	False	0.0	0.0010733390571943957
chr10_87166008_A_G_b38	0.00307313	7.554334823725748	8.405143687607614	0	0	1	0	0	0	0	0	0	0	0	0	0	1	20.0	0.05	-11.38808115525252	0.3258538691320503	2.056138616349287	0.0	True	False	True	False	False	False	0.0	0.0010733390571943957
chr10_87166008_A_G_b38	0.00307313	7.554334823725748	8.405143687607614	0	0	1	0	0	0	0	0	0	0	0	0	0	1	20.0	0.05	-11.38808115525252	0.3258538691320503	2.056138616349287	0.0	True	False	True	False	False	False	0.0	0.0010733390571943957
chr10_87166008_A_G_b38	0.00366891	7.554334823725748	8.405143687607614	0	0	1	0	0	0	0	0	0	0	0	0	0	1	20.0	0.05	-11.38808115525252	0.3258538691320503	2.056138616349287	0.0	True	False	True	False	False	False	0.0	0.0010733390571943957
chr20_20266665_G_A_b38	0.0145178	8.21878715560148	6.725033642166843	0	0	1	0	0	1	0	1	1	0	0	1	0	0	30.0	0.0	0.2569315423384737	17.18906167519637	5.118731395229098	0.0	True	False	True	False	False	False	0.0	0.0010733317715932306
chr20_35495288_C_T_b38	0.0284793	8.313116702819253	6.448889394146858	0	0	0	0	0	1	0	0	1	1	0	1	0	1	60.0	0.0	-0.1122180886238815	0.0	-0.8509899331319914	0.0	True	False	True	False	False	False	0.0	0.0010733278024310593
chr20_35495288_C_T_b38	0.0284793	8.313116702819253	6.448889394146858	0	0	0	0	0	1	0	0	1	1	0	1	0	1	60.0	0.0	-0.1122180886238815	0.0	-0.8509899331319914	0.0	True	False	True	False	False	False	0.0	0.0010733278024310593
chr7_2220399_G_C_b38	0.00114925	7.764720544771477	6.184148890937483	0	1	0	0	0	0	0	0	0	1	0	1	0	1	40.0	0.023	2.1963535134929097	0.0	1.2422955924506027	0.0	True	False	True	False	False	False	0.0	0.001073326016317256
chr7_2220399_G_C_b38	0.00114925	7.764720544771477	6.184148890937483	0	1	0	0	0	0	0	0	0	1	0	1	0	1	40.0	0.023	2.1963535134929097	0.0	1.2422955924506027	0.0	True	False	True	False	False	False	0.0	0.001073326016317256
chr7_2220399_G_C_b38	0.00114925	7.764720544771477	6.184148890937483	0	1	0	0	0	0	0	0	0	1	0	1	0	1	40.0	0.023	2.1963535134929097	0.0	1.2422955924506027	0.0	True	False	True	False	False	False	0.0	0.001073326016317256
chr7_2220399_G_C_b38	0.00114925	7.764720544771477	6.184148890937483	0	1	0	0	0	0	0	0	0	1	0	1	0	1	40.0	0.023	2.1963535134929097	0.0	1.2422955924506027	0.0	True	False	True	False	False	False	0.0	0.001073326016317256
chr7_2220399_G_C_b38	0.00114925	7.764720544771477	6.184148890937483	0	1	0	0	0	0	0	0	0	1	0	1	0	1	40.0	0.023	2.1963535134929097	0.0	1.2422955924506027	0.0	True	False	True	False	False	False	0.0	0.001073326016317256
chr2_143432954_C_T_b38	0.0022906	7.917900586327916	7.745002803515839	0	0	0	0	0	0	0	0	0	1	0	1	0	1	50.0	0.0	-1.3818168716146153	0.0	-4.455400351458202	0.21436651025342002	True	False	True	False	False	False	0.0	0.0010733253959084082
chr7_12342704_C_A_b38	0.011199	7.476472381163905	5.937536205082426	0	0	1	0	0	0	0	0	0	0	0	0	0	1	20.0	0.022	-0.8518113590724036	0.0	1.0195213534831424	0.0	True	False	True	False	False	False	0.0	0.001073325371025011
chr11_82862229_G_T_b38	0.0102856	7.655864017616056	7.655864017616056	0	0	0	1	0	1	0	0	1	0	0	0	0	0	20.0	0.0	-6.075051938646916	1.1652403805715368	5.313806989266546	0.0	True	False	True	False	False	False	0.0	0.0010732898655891937
chr11_82862229_G_T_b38	0.0102856	7.655864017616056	7.655864017616056	0	0	0	1	0	1	0	0	1	0	0	0	0	0	20.0	0.0	-6.075051938646916	1.1652403805715368	5.313806989266546	0.0	True	False	True	False	False	False	0.0	0.0010732898655891937
chr11_82862229_G_T_b38	0.020321	7.655864017616056	7.655864017616056	0	0	0	1	0	1	0	0	1	0	0	0	0	0	20.0	0.0	-6.075051938646916	1.1652403805715368	5.313806989266546	0.0	True	False	True	False	False	False	0.0	0.0010732898655891937
chr11_82862229_G_T_b38	0.020321	7.655864017616056	7.655864017616056	0	0	0	1	0	1	0	0	1	0	0	0	0	0	20.0	0.0	-6.075051938646916	1.1652403805715368	5.313806989266546	0.0	True	False	True	False	False	False	0.0	0.0010732898655891937
chr1_89054953_G_A_b38	0.00214683	8.406038142050075	5.60947179518496	1	0	1	0	0	0	0	0	0	0	0	0	0	1	40.0	0.0	11.069157399003162	0.0	-1.069120398167577	1.4553168882102838	False	True	True	False	False	False	0.0	0.0010732881033222433
chr1_89054953_G_A_b38	0.00214683	8.406038142050075	5.60947179518496	1	0	1	0	0	0	0	0	0	0	0	0	0	1	40.0	0.0	11.069157399003162	0.0	-1.069120398167577	1.4553168882102838	False	True	True	False	False	False	0.0	0.0010732881033222433
chr16_88821030_G_A_b38	0.065134	8.253227645581772	7.351799869057777	0	0	0	1	0	0	0	0	0	0	0	1	0	1	70.0	0.0	-2.7775769497875067	8.472732026804332	-5.99983960983041	0.0	True	False	True	False	False	False	0.0	0.0010732845070107703
chr16_88821030_G_A_b38	0.00404913	8.253227645581772	7.351799869057777	0	0	0	1	0	0	0	0	0	0	0	1	0	1	70.0	0.0	-2.7775769497875067	8.472732026804332	-5.99983960983041	0.0	True	False	True	False	False	False	0.0	0.0010732845070107703
chr16_88821030_G_A_b38	0.00404913	8.253227645581772	7.351799869057777	0	0	0	1	0	0	0	0	0	0	0	1	0	1	70.0	0.0	-2.7775769497875067	8.472732026804332	-5.99983960983041	0.0	True	False	True	False	False	False	0.0	0.0010732845070107703
chr16_88821030_G_A_b38	0.065134	8.253227645581772	7.351799869057777	0	0	0	1	0	0	0	0	0	0	0	1	0	1	70.0	0.0	-2.7775769497875067	8.472732026804332	-5.99983960983041	0.0	True	False	True	False	False	False	0.0	0.0010732845070107703
chr16_88821030_G_A_b38	0.00404913	8.253227645581772	7.351799869057777	0	0	0	1	0	0	0	0	0	0	0	1	0	1	70.0	0.0	-2.7775769497875067	8.472732026804332	-5.99983960983041	0.0	True	False	True	False	False	False	0.0	0.0010732845070107703
chr16_88821030_G_A_b38	0.065134	8.253227645581772	7.351799869057777	0	0	0	1	0	0	0	0	0	0	0	1	0	1	70.0	0.0	-2.7775769497875067	8.472732026804332	-5.99983960983041	0.0	True	False	True	False	False	False	0.0	0.0010732845070107703
chr16_88821030_G_A_b38	0.022674	8.253227645581772	7.351799869057777	0	0	0	1	0	0	0	0	0	0	0	1	0	1	70.0	0.0	-2.7775769497875067	8.472732026804332	-5.99983960983041	0.0	True	False	True	False	False	False	0.0	0.0010732845070107703
chr16_88821030_G_A_b38	0.022674	8.253227645581772	7.351799869057777	0	0	0	1	0	0	0	0	0	0	0	1	0	1	70.0	0.0	-2.7775769497875067	8.472732026804332	-5.99983960983041	0.0	True	False	True	False	False	False	0.0	0.0010732845070107703
chr16_88821030_G_A_b38	0.022674	8.253227645581772	7.351799869057777	0	0	0	1	0	0	0	0	0	0	0	1	0	1	70.0	0.0	-2.7775769497875067	8.472732026804332	-5.99983960983041	0.0	True	False	True	False	False	False	0.0	0.0010732845070107703
chr2_170051502_G_A_b38	0.0011426	7.8252452914317745	8.28349412616251	0	0	0	0	0	0	0	0	0	0	0	0	0	1	60.0	0.001	-14.775434189764816	5.4496293023570175	6.995885349298732	0.0	True	False	True	False	False	False	0.0	0.0010732836235087019
chr1_12419964_G_C_b38	0.00631747	8.051340933292979	8.051340933292979	0	0	1	1	0	0	0	0	0	0	0	1	0	1	40.0	0.018	7.479203741423342	3.277766324718836	-0.8327354836635905	0.0	True	False	True	False	False	False	0.0	0.0010732799442298572
chr1_12419964_G_C_b38	0.00163752	8.051340933292979	8.051340933292979	0	0	1	1	0	0	0	0	0	0	0	1	0	1	40.0	0.018	7.479203741423342	3.277766324718836	-0.8327354836635905	0.0	True	False	True	False	False	False	0.0	0.0010732799442298572
chr1_12419964_G_C_b38	0.00163752	8.051340933292979	8.051340933292979	0	0	1	1	0	0	0	0	0	0	0	1	0	1	40.0	0.018	7.479203741423342	3.277766324718836	-0.8327354836635905	0.0	True	False	True	False	False	False	0.0	0.0010732799442298572
chr1_12419964_G_C_b38	0.00510106	8.051340933292979	8.051340933292979	0	0	1	1	0	0	0	0	0	0	0	1	0	1	40.0	0.018	7.479203741423342	3.277766324718836	-0.8327354836635905	0.0	True	False	True	False	False	False	0.0	0.0010732799442298572
chr1_12419964_G_C_b38	0.00631747	8.051340933292979	8.051340933292979	0	0	1	1	0	0	0	0	0	0	0	1	0	1	40.0	0.018	7.479203741423342	3.277766324718836	-0.8327354836635905	0.0	True	False	True	False	False	False	0.0	0.0010732799442298572
chr1_12419964_G_C_b38	0.00510106	8.051340933292979	8.051340933292979	0	0	1	1	0	0	0	0	0	0	0	1	0	1	40.0	0.018	7.479203741423342	3.277766324718836	-0.8327354836635905	0.0	True	False	True	False	False	False	0.0	0.0010732799442298572
chr15_23030373_G_A_b38	0.0011687	7.803026643632217	6.238324625039508	0	0	0	0	0	0	0	0	0	0	0	0	0	0	50.0	0.171	-7.045943749000177	2.4341576239039178	4.3489900602593465	0.0	True	False	True	False	False	False	0.0	0.001073279630824033
chr15_23030373_G_A_b38	0.0011687	7.803026643632217	6.238324625039508	0	0	0	0	0	0	0	0	0	0	0	0	0	0	50.0	0.171	-7.045943749000177	2.4341576239039178	4.3489900602593465	0.0	True	False	True	False	False	False	0.0	0.001073279630824033
chr15_23030373_G_A_b38	0.0011687	7.803026643632217	6.238324625039508	0	0	0	0	0	0	0	0	0	0	0	0	0	0	50.0	0.171	-7.045943749000177	2.4341576239039178	4.3489900602593465	0.0	True	False	True	False	False	False	0.0	0.001073279630824033
chr3_48682020_A_C_b38	0.00418689	8.148156439921625	3.2188758248682006	0	0	1	0	0	0	0	0	0	1	0	1	0	1	50.0	0.0	3.7562068249518	0.0	-5.136012646580738	0.0	True	False	True	False	False	False	0.0	0.0010732756223563646
chr3_48682020_A_C_b38	0.00418689	8.148156439921625	3.2188758248682006	0	0	1	0	0	0	0	0	0	1	0	1	0	1	50.0	0.0	3.7562068249518	0.0	-5.136012646580738	0.0	True	False	True	False	False	False	0.0	0.0010732756223563646
chr3_48682020_A_C_b38	0.00418689	8.148156439921625	3.2188758248682006	0	0	1	0	0	0	0	0	0	1	0	1	0	1	50.0	0.0	3.7562068249518	0.0	-5.136012646580738	0.0	True	False	True	False	False	False	0.0	0.0010732756223563646
chr3_48682020_A_C_b38	0.00418689	8.148156439921625	3.2188758248682006	0	0	1	0	0	0	0	0	0	1	0	1	0	1	50.0	0.0	3.7562068249518	0.0	-5.136012646580738	0.0	True	False	True	False	False	False	0.0	0.0010732756223563646
chr3_48682020_A_C_b38	0.00418689	8.148156439921625	3.2188758248682006	0	0	1	0	0	0	0	0	0	1	0	1	0	1	50.0	0.0	3.7562068249518	0.0	-5.136012646580738	0.0	True	False	True	False	False	False	0.0	0.0010732756223563646
chr3_48682020_A_C_b38	0.00418689	8.148156439921625	3.2188758248682006	0	0	1	0	0	0	0	0	0	1	0	1	0	1	50.0	0.0	3.7562068249518	0.0	-5.136012646580738	0.0	True	False	True	False	False	False	0.0	0.0010732756223563646
chr10_98433800_T_C_b38	0.0409154	8.080237416216702	4.941642422609304	0	0	0	0	0	1	0	0	1	0	0	1	0	1	50.0	0.0	6.002566527397836	0.0	3.3107148262825703	0.7253556616868835	True	False	True	False	False	False	0.0	0.001073272637030909
chr10_98433800_T_C_b38	0.0379572	8.080237416216702	4.941642422609304	0	0	0	0	0	1	0	0	1	0	0	1	0	1	50.0	0.0	6.002566527397836	0.0	3.3107148262825703	0.7253556616868835	True	False	True	False	False	False	0.0	0.001073272637030909
chr10_98433800_T_C_b38	0.0409154	8.080237416216702	4.941642422609304	0	0	0	0	0	1	0	0	1	0	0	1	0	1	50.0	0.0	6.002566527397836	0.0	3.3107148262825703	0.7253556616868835	True	False	True	False	False	False	0.0	0.001073272637030909
chr10_98433800_T_C_b38	0.0409154	8.080237416216702	4.941642422609304	0	0	0	0	0	1	0	0	1	0	0	1	0	1	50.0	0.0	6.002566527397836	0.0	3.3107148262825703	0.7253556616868835	True	False	True	False	False	False	0.0	0.001073272637030909
chr10_98433800_T_C_b38	0.0379572	8.080237416216702	4.941642422609304	0	0	0	0	0	1	0	0	1	0	0	1	0	1	50.0	0.0	6.002566527397836	0.0	3.3107148262825703	0.7253556616868835	True	False	True	False	False	False	0.0	0.001073272637030909
chr10_98433800_T_C_b38	0.0379572	8.080237416216702	4.941642422609304	0	0	0	0	0	1	0	0	1	0	0	1	0	1	50.0	0.0	6.002566527397836	0.0	3.3107148262825703	0.7253556616868835	True	False	True	False	False	False	0.0	0.001073272637030909
chr6_134936680_G_T_b38	0.00180477	8.270013062273787	7.857867559331803	0	0	0	0	1	1	0	1	1	0	0	1	0	0	60.0	0.0	3.272330102117722	0.0	1.4347884147976586	1.3386448622246263	True	False	True	False	False	False	0.0	0.0010732592693063331
chr8_86455091_G_A_b38	0.0322877	7.7886260656250315	7.7886260656250315	0	0	0	1	0	0	0	0	0	0	0	0	0	1	30.0	0.126	-1.233754547783744	10.065377973760334	8.45946172285494	1.1376852475607535	True	False	True	False	False	False	0.0	0.001073258574685199
chr8_86455091_G_A_b38	0.0404991	7.7886260656250315	7.7886260656250315	0	0	0	1	0	0	0	0	0	0	0	0	0	1	30.0	0.126	-1.233754547783744	10.065377973760334	8.45946172285494	1.1376852475607535	True	False	True	False	False	False	0.0	0.001073258574685199
chr12_26698119_A_G_b38	0.00542348	7.8119734296220225	7.8119734296220225	0	1	0	1	0	1	0	0	1	0	0	1	1	1	30.0	0.015	-2.954104599088586	10.66704115963121	2.1398602905570456	0.0	True	False	True	False	False	False	0.0	0.001073251954683059
chr8_125079315_T_C_b38	0.00166059	8.279950715722526	5.955837369464831	0	0	1	0	0	1	0	0	1	0	0	0	0	1	60.0	0.033	-0.5103791114709193	0.0	-3.618080897736803	0.0	True	False	True	False	False	False	0.0	0.0010732488998254333
chr8_125079315_T_C_b38	0.00166059	8.279950715722526	5.955837369464831	0	0	1	0	0	1	0	0	1	0	0	0	0	1	60.0	0.033	-0.5103791114709193	0.0	-3.618080897736803	0.0	True	False	True	False	False	False	0.0	0.0010732488998254333
chr8_125079315_T_C_b38	0.00197368	8.279950715722526	5.955837369464831	0	0	1	0	0	1	0	0	1	0	0	0	0	1	60.0	0.033	-0.5103791114709193	0.0	-3.618080897736803	0.0	True	False	True	False	False	False	0.0	0.0010732488998254333
chr8_125079315_T_C_b38	0.00197368	8.279950715722526	5.955837369464831	0	0	1	0	0	1	0	0	1	0	0	0	0	1	60.0	0.033	-0.5103791114709193	0.0	-3.618080897736803	0.0	True	False	True	False	False	False	0.0	0.0010732488998254333
chr14_102951182_T_G_b38	0.00136538	8.162516250140179	6.364750756851911	0	0	0	0	1	1	0	0	1	0	0	1	0	1	60.0	0.0	-2.3807372267028297	0.0	1.0994062168316674	0.0	True	False	True	False	False	False	0.0	0.0010732443650712973
chr14_102951182_T_G_b38	0.00136538	8.162516250140179	6.364750756851911	0	0	0	0	1	1	0	0	1	0	0	1	0	1	60.0	0.0	-2.3807372267028297	0.0	1.0994062168316674	0.0	True	False	True	False	False	False	0.0	0.0010732443650712973
chr14_102951182_T_G_b38	0.00118641	8.162516250140179	6.364750756851911	0	0	0	0	1	1	0	0	1	0	0	1	0	1	60.0	0.0	-2.3807372267028297	0.0	1.0994062168316674	0.0	True	False	True	False	False	False	0.0	0.0010732443650712973
chr14_102951182_T_G_b38	0.00208486	8.162516250140179	6.364750756851911	0	0	0	0	1	1	0	0	1	0	0	1	0	1	60.0	0.0	-2.3807372267028297	0.0	1.0994062168316674	0.0	True	False	True	False	False	False	0.0	0.0010732443650712973
chr14_102951182_T_G_b38	0.00208486	8.162516250140179	6.364750756851911	0	0	0	0	1	1	0	0	1	0	0	1	0	1	60.0	0.0	-2.3807372267028297	0.0	1.0994062168316674	0.0	True	False	True	False	False	False	0.0	0.0010732443650712973
chr14_102951182_T_G_b38	0.00208486	8.162516250140179	6.364750756851911	0	0	0	0	1	1	0	0	1	0	0	1	0	1	60.0	0.0	-2.3807372267028297	0.0	1.0994062168316674	0.0	True	False	True	False	False	False	0.0	0.0010732443650712973
chr14_102951182_T_G_b38	0.00118641	8.162516250140179	6.364750756851911	0	0	0	0	1	1	0	0	1	0	0	1	0	1	60.0	0.0	-2.3807372267028297	0.0	1.0994062168316674	0.0	True	False	True	False	False	False	0.0	0.0010732443650712973
chr14_102951182_T_G_b38	0.00208486	8.162516250140179	6.364750756851911	0	0	0	0	1	1	0	0	1	0	0	1	0	1	60.0	0.0	-2.3807372267028297	0.0	1.0994062168316674	0.0	True	False	True	False	False	False	0.0	0.0010732443650712973
chr14_102951182_T_G_b38	0.00208486	8.162516250140179	6.364750756851911	0	0	0	0	1	1	0	0	1	0	0	1	0	1	60.0	0.0	-2.3807372267028297	0.0	1.0994062168316674	0.0	True	False	True	False	False	False	0.0	0.0010732443650712973
chr14_102951182_T_G_b38	0.00208486	8.162516250140179	6.364750756851911	0	0	0	0	1	1	0	0	1	0	0	1	0	1	60.0	0.0	-2.3807372267028297	0.0	1.0994062168316674	0.0	True	False	True	False	False	False	0.0	0.0010732443650712973
chr14_102951182_T_G_b38	0.00118641	8.162516250140179	6.364750756851911	0	0	0	0	1	1	0	0	1	0	0	1	0	1	60.0	0.0	-2.3807372267028297	0.0	1.0994062168316674	0.0	True	False	True	False	False	False	0.0	0.0010732443650712973
chr14_102951182_T_G_b38	0.00118641	8.162516250140179	6.364750756851911	0	0	0	0	1	1	0	0	1	0	0	1	0	1	60.0	0.0	-2.3807372267028297	0.0	1.0994062168316674	0.0	True	False	True	False	False	False	0.0	0.0010732443650712973
chr14_102951182_T_G_b38	0.00118641	8.162516250140179	6.364750756851911	0	0	0	0	1	1	0	0	1	0	0	1	0	1	60.0	0.0	-2.3807372267028297	0.0	1.0994062168316674	0.0	True	False	True	False	False	False	0.0	0.0010732443650712973
chr14_102951182_T_G_b38	0.00136538	8.162516250140179	6.364750756851911	0	0	0	0	1	1	0	0	1	0	0	1	0	1	60.0	0.0	-2.3807372267028297	0.0	1.0994062168316674	0.0	True	False	True	False	False	False	0.0	0.0010732443650712973
chr14_102951182_T_G_b38	0.00136538	8.162516250140179	6.364750756851911	0	0	0	0	1	1	0	0	1	0	0	1	0	1	60.0	0.0	-2.3807372267028297	0.0	1.0994062168316674	0.0	True	False	True	False	False	False	0.0	0.0010732443650712973
chr14_102951182_T_G_b38	0.00118641	8.162516250140179	6.364750756851911	0	0	0	0	1	1	0	0	1	0	0	1	0	1	60.0	0.0	-2.3807372267028297	0.0	1.0994062168316674	0.0	True	False	True	False	False	False	0.0	0.0010732443650712973
chr14_102951182_T_G_b38	0.00136538	8.162516250140179	6.364750756851911	0	0	0	0	1	1	0	0	1	0	0	1	0	1	60.0	0.0	-2.3807372267028297	0.0	1.0994062168316674	0.0	True	False	True	False	False	False	0.0	0.0010732443650712973
chr14_102951182_T_G_b38	0.00136538	8.162516250140179	6.364750756851911	0	0	0	0	1	1	0	0	1	0	0	1	0	1	60.0	0.0	-2.3807372267028297	0.0	1.0994062168316674	0.0	True	False	True	False	False	False	0.0	0.0010732443650712973
chr2_197763423_A_G_b38	0.0600409	8.04237800517328	8.042056410058754	0	0	0	0	0	0	0	0	0	0	0	0	0	1	60.0	0.009	-4.171000120375799	0.0	5.269072492105273	0.0	True	False	True	False	False	False	0.0	0.001073233523052052
chr10_70872063_C_T_b38	0.002301	7.7284157798410416	4.356708826689592	0	0	0	0	0	0	0	0	0	0	0	1	0	1	40.0	0.0	0.0466880277721382	0.0	1.4631398504222517	0.0	True	False	True	False	False	False	0.0	0.0010732300174594131
chr10_70872063_C_T_b38	0.002301	7.7284157798410416	4.356708826689592	0	0	0	0	0	0	0	0	0	0	0	1	0	1	40.0	0.0	0.0466880277721382	0.0	1.4631398504222517	0.0	True	False	True	False	False	False	0.0	0.0010732300174594131
chr10_70872063_C_T_b38	0.00268726	7.7284157798410416	4.356708826689592	0	0	0	0	0	0	0	0	0	0	0	1	0	1	40.0	0.0	0.0466880277721382	0.0	1.4631398504222517	0.0	True	False	True	False	False	False	0.0	0.0010732300174594131
chr10_70872063_C_T_b38	0.00268726	7.7284157798410416	4.356708826689592	0	0	0	0	0	0	0	0	0	0	0	1	0	1	40.0	0.0	0.0466880277721382	0.0	1.4631398504222517	0.0	True	False	True	False	False	False	0.0	0.0010732300174594131
chr19_33221430_T_C_b38	0.0306352	8.32457884513685	8.3243363327069	0	0	0	0	0	0	0	0	0	0	0	1	0	0	70.0	0.0	8.450262397920236	6.878032329274467	-1.3372540252399574	1.9360292874335916	True	False	True	False	False	False	0.0	0.001073224353239158
chr19_33221430_T_C_b38	0.0306352	8.32457884513685	8.3243363327069	0	0	0	0	0	0	0	0	0	0	0	1	0	0	70.0	0.0	8.450262397920236	6.878032329274467	-1.3372540252399574	1.9360292874335916	True	False	True	False	False	False	0.0	0.001073224353239158
chr17_8259544_G_A_b38	0.00386783	8.226840890408578	7.204892510204673	0	0	1	1	0	0	0	0	0	0	0	0	0	1	60.0	0.17	1.2876008399643633	0.0	-5.737817288734966	0.03386734839011751	True	False	True	False	False	False	0.0	0.0010732141644825665
chr17_8259544_G_A_b38	0.0160036	8.226840890408578	7.204892510204673	0	0	1	1	0	0	0	0	0	0	0	0	0	1	60.0	0.17	1.2876008399643633	0.0	-5.737817288734966	0.03386734839011751	True	False	True	False	False	False	0.0	0.0010732141644825665
chr9_86049194_C_T_b38	0.00205449	7.872073979866873	7.872073979866873	0	0	1	0	0	0	0	0	0	0	0	0	0	1	40.0	0.004	-18.49055826842709	0.0	-2.3067724902504168	0.0	True	False	True	False	False	False	0.0	0.0010732088568666958
chr9_86049194_C_T_b38	0.00436164	7.872073979866873	7.872073979866873	0	0	1	0	0	0	0	0	0	0	0	0	0	1	40.0	0.004	-18.49055826842709	0.0	-2.3067724902504168	0.0	True	False	True	False	False	False	0.0	0.0010732088568666958
chr9_86049194_C_T_b38	0.00205449	7.872073979866873	7.872073979866873	0	0	1	0	0	0	0	0	0	0	0	0	0	1	40.0	0.004	-18.49055826842709	0.0	-2.3067724902504168	0.0	True	False	True	False	False	False	0.0	0.0010732088568666958
chr9_86049194_C_T_b38	0.00436164	7.872073979866873	7.872073979866873	0	0	1	0	0	0	0	0	0	0	0	0	0	1	40.0	0.004	-18.49055826842709	0.0	-2.3067724902504168	0.0	True	False	True	False	False	False	0.0	0.0010732088568666958
chr8_131993607_G_T_b38	0.00423454	7.969357742016346	7.931284761525891	0	0	1	1	0	0	0	0	0	0	0	1	0	1	40.0	0.002	-4.917235220500461	1.7572872217093982	-1.6540972755832897	0.0	True	False	True	False	False	False	0.0	0.0010732071069134014
chr15_68722432_A_G_b38	0.00132222	7.962763930168115	7.9658927350845286	0	0	0	0	1	1	0	0	1	0	0	1	0	1	50.0	0.0	2.223484234829197	0.0	-0.6059318670474809	0.7226125033572544	True	False	True	False	False	False	0.0	0.0010731974776347433
chr15_68722432_A_G_b38	0.00132222	7.962763930168115	7.9658927350845286	0	0	0	0	1	1	0	0	1	0	0	1	0	1	50.0	0.0	2.223484234829197	0.0	-0.6059318670474809	0.7226125033572544	True	False	True	False	False	False	0.0	0.0010731974776347433
chr15_68722432_A_G_b38	0.00132222	7.962763930168115	7.9658927350845286	0	0	0	0	1	1	0	0	1	0	0	1	0	1	50.0	0.0	2.223484234829197	0.0	-0.6059318670474809	0.7226125033572544	True	False	True	False	False	False	0.0	0.0010731974776347433
chr15_68722432_A_G_b38	0.00132222	7.962763930168115	7.9658927350845286	0	0	0	0	1	1	0	0	1	0	0	1	0	1	50.0	0.0	2.223484234829197	0.0	-0.6059318670474809	0.7226125033572544	True	False	True	False	False	False	0.0	0.0010731974776347433
chr15_68722432_A_G_b38	0.00132222	7.962763930168115	7.9658927350845286	0	0	0	0	1	1	0	0	1	0	0	1	0	1	50.0	0.0	2.223484234829197	0.0	-0.6059318670474809	0.7226125033572544	True	False	True	False	False	False	0.0	0.0010731974776347433
chr15_68722432_A_G_b38	0.00132222	7.962763930168115	7.9658927350845286	0	0	0	0	1	1	0	0	1	0	0	1	0	1	50.0	0.0	2.223484234829197	0.0	-0.6059318670474809	0.7226125033572544	True	False	True	False	False	False	0.0	0.0010731974776347433
chr15_89301004_G_T_b38	0.00267109	8.352082671352637	5.7745515455444085	0	0	0	1	0	1	0	0	1	0	0	0	0	1	60.0	0.0	-12.760132335245476	1.6883624764346106	2.1623776122260097	1.7969573138604815	True	False	True	False	False	False	0.0	0.0010731964056884472
chr15_89301004_G_T_b38	0.00267109	8.352082671352637	5.7745515455444085	0	0	0	1	0	1	0	0	1	0	0	0	0	1	60.0	0.0	-12.760132335245476	1.6883624764346106	2.1623776122260097	1.7969573138604815	True	False	True	False	False	False	0.0	0.0010731964056884472
chr15_89301004_G_T_b38	0.00267109	8.352082671352637	5.7745515455444085	0	0	0	1	0	1	0	0	1	0	0	0	0	1	60.0	0.0	-12.760132335245476	1.6883624764346106	2.1623776122260097	1.7969573138604815	True	False	True	False	False	False	0.0	0.0010731964056884472
chr15_44654249_T_C_b38	0.00165629	8.011355109161286	7.592870287844818	0	0	1	0	0	0	0	0	0	1	0	0	0	1	50.0	0.001	-2.02475973926515	0.0	-0.2704604823355225	0.0	True	False	True	False	False	False		0.001073190814211162
chr12_95793386_C_A_b38	0.00115066	8.049427057110695	6.62273632394984	0	0	1	0	0	0	0	0	0	0	0	1	0	0	60.0	0.0	-2.780349729786844	0.0	-1.82759573735688	0.0	True	False	True	False	False	False	0.0	0.0010731829585375694
chr9_108872468_T_C_b38	0.00901607	7.8252452914317745	7.794411205726601	0	0	1	0	0	0	0	0	0	0	0	0	0	1	30.0	0.45	-4.8199227202049855	0.0	0.8565871404982488	0.0	True	False	True	False	False	False	0.0	0.001073180265540679
chr1_100271672_C_T_b38	0.00643567	7.484930283289661	6.900730664045173	0	0	0	0	0	0	0	0	0	0	0	1	0	1	20.0	0.002	-25.54861692118194	1.8166249388210467	10.34701645728246	0.008795801926272162	True	False	True	False	False	False	0.0	0.0010731736518455228
chr1_100271672_C_T_b38	0.00195062	7.484930283289661	6.900730664045173	0	0	0	0	0	0	0	0	0	0	0	1	0	1	20.0	0.002	-25.54861692118194	1.8166249388210467	10.34701645728246	0.008795801926272162	True	False	True	False	False	False	0.0	0.0010731736518455228
chr1_100271672_C_T_b38	0.00195062	7.484930283289661	6.900730664045173	0	0	0	0	0	0	0	0	0	0	0	1	0	1	20.0	0.002	-25.54861692118194	1.8166249388210467	10.34701645728246	0.008795801926272162	True	False	True	False	False	False	0.0	0.0010731736518455228
chr1_100271672_C_T_b38	0.00643567	7.484930283289661	6.900730664045173	0	0	0	0	0	0	0	0	0	0	0	1	0	1	20.0	0.002	-25.54861692118194	1.8166249388210467	10.34701645728246	0.008795801926272162	True	False	True	False	False	False	0.0	0.0010731736518455228
chr1_100271672_C_T_b38	0.00643567	7.484930283289661	6.900730664045173	0	0	0	0	0	0	0	0	0	0	0	1	0	1	20.0	0.002	-25.54861692118194	1.8166249388210467	10.34701645728246	0.008795801926272162	True	False	True	False	False	False	0.0	0.0010731736518455228
chr1_100271672_C_T_b38	0.00195062	7.484930283289661	6.900730664045173	0	0	0	0	0	0	0	0	0	0	0	1	0	1	20.0	0.002	-25.54861692118194	1.8166249388210467	10.34701645728246	0.008795801926272162	True	False	True	False	False	False	0.0	0.0010731736518455228
chr9_128529861_C_G_b38	0.00205286	8.447843113281444	7.756623334538858	0	0	0	0	0	1	0	0	1	0	0	1	0	1	70.0	0.0	-0.7938923217944182	0.0	4.42183589520311	0.0	True	False	True	False	False	False	0.0	0.0010731717974380667
chr9_128529861_C_G_b38	0.00205286	8.447843113281444	7.756623334538858	0	0	0	0	0	1	0	0	1	0	0	1	0	1	70.0	0.0	-0.7938923217944182	0.0	4.42183589520311	0.0	True	False	True	False	False	False	0.0	0.0010731717974380667
chr9_128529861_C_G_b38	0.00205286	8.447843113281444	7.756623334538858	0	0	0	0	0	1	0	0	1	0	0	1	0	1	70.0	0.0	-0.7938923217944182	0.0	4.42183589520311	0.0	True	False	True	False	False	False	0.0	0.0010731717974380667
chr17_38482454_G_T_b38	0.00164315	8.439663988907	4.23410650459726	0	0	0	0	0	1	0	0	1	1	0	1	0	1	50.0	0.002	-10.351855204118664	0.6267179612565332	8.259206856605587	0.0	True	False	True	False	False	False	0.0	0.001073169044603954
chr17_38482454_G_T_b38	0.0084993	8.439663988907	4.23410650459726	0	0	0	0	0	1	0	0	1	1	0	1	0	1	50.0	0.002	-10.351855204118664	0.6267179612565332	8.259206856605587	0.0	True	False	True	False	False	False	0.0	0.001073169044603954
chr17_38482454_G_T_b38	0.0084993	8.439663988907	4.23410650459726	0	0	0	0	0	1	0	0	1	1	0	1	0	1	50.0	0.002	-10.351855204118664	0.6267179612565332	8.259206856605587	0.0	True	False	True	False	False	False	0.0	0.001073169044603954
chr17_38482454_G_T_b38	0.0084993	8.439663988907	4.23410650459726	0	0	0	0	0	1	0	0	1	1	0	1	0	1	50.0	0.002	-10.351855204118664	0.6267179612565332	8.259206856605587	0.0	True	False	True	False	False	False	0.0	0.001073169044603954
chr17_38482454_G_T_b38	0.00164315	8.439663988907	4.23410650459726	0	0	0	0	0	1	0	0	1	1	0	1	0	1	50.0	0.002	-10.351855204118664	0.6267179612565332	8.259206856605587	0.0	True	False	True	False	False	False	0.0	0.001073169044603954
chr17_38482454_G_T_b38	0.00164315	8.439663988907	4.23410650459726	0	0	0	0	0	1	0	0	1	1	0	1	0	1	50.0	0.002	-10.351855204118664	0.6267179612565332	8.259206856605587	0.0	True	False	True	False	False	False	0.0	0.001073169044603954
chr15_67700828_T_C_b38	0.00169064	7.855932199718614	7.827639546366422	0	0	1	0	0	0	0	0	0	0	0	1	0	1	40.0	0.002	-5.8760752401381895	1.4817899410889348	0.7965452094113772	0.0	True	False	True	False	False	False	0.0	0.0010731632863767327
chr12_65472206_G_A_b38	0.00140609	8.102889134640868	8.575462099540212	0	0	1	1	0	0	0	1	0	0	0	1	0	0	40.0	0.052	0.6320741085975669	0.2444557423363961	-2.8740556971630866	0.0	True	False	True	False	False	False		0.0010731628455309256
chr19_48109583_C_T_b38	0.00564226	8.516392871245468	6.495265555937008	0	0	0	0	0	1	0	1	1	1	0	1	0	1	40.0	0.138	-7.694119409629283	0.0	1.522192440676804	0.0	True	False	True	False	False	False	0.0	0.0010731627326596273
chr19_48109583_C_T_b38	0.00564226	8.516392871245468	6.495265555937008	0	0	0	0	0	1	0	1	1	1	0	1	0	1	40.0	0.138	-7.694119409629283	0.0	1.522192440676804	0.0	True	False	True	False	False	False	0.0	0.0010731627326596273
chr19_48109583_C_T_b38	0.00564226	8.516392871245468	6.495265555937008	0	0	0	0	0	1	0	1	1	1	0	1	0	1	40.0	0.138	-7.694119409629283	0.0	1.522192440676804	0.0	True	False	True	False	False	False	0.0	0.0010731627326596273
chr19_48109583_C_T_b38	0.00564226	8.516392871245468	6.495265555937008	0	0	0	0	0	1	0	1	1	1	0	1	0	1	40.0	0.138	-7.694119409629283	0.0	1.522192440676804	0.0	True	False	True	False	False	False	0.0	0.0010731627326596273
chr3_17211232_T_G_b38	0.0143907	8.051659556841953	7.99799931797973	0	0	1	0	1	0	0	0	0	0	0	1	0	1	60.0	0.016	-1.5425417778365134	4.680277004397015	-0.9906394766125572	0.0	True	False	True	False	False	False	0.0	0.0010731625185835697
chr3_17211232_T_G_b38	0.0141238	8.051659556841953	7.99799931797973	0	0	1	0	1	0	0	0	0	0	0	1	0	1	60.0	0.016	-1.5425417778365134	4.680277004397015	-0.9906394766125572	0.0	True	False	True	False	False	False	0.0	0.0010731625185835697
chr5_81088969_T_A_b38	0.115791	7.518607216815252	5.968707559985366	0	0	1	0	0	0	0	0	0	0	0	0	0	1	20.0	0.0	-2.0795945072924185	2.936696303580784	6.116028535562336	0.0	True	False	True	False	False	False	0.0	0.0010731557327477111
chr1_150494820_G_C_b38	0.00102702	7.982074875081202	7.415776975415394	0	0	0	0	0	0	0	0	0	0	0	0	0	1	60.0	0.014	2.95999396696965	1.2242014735492417	-1.6219695816511503	4.111139644345194	True	False	True	False	False	False	0.0	0.0010731537945347382
chr1_150494820_G_C_b38	0.00102702	7.982074875081202	7.415776975415394	0	0	0	0	0	0	0	0	0	0	0	0	0	1	60.0	0.014	2.95999396696965	1.2242014735492417	-1.6219695816511503	4.111139644345194	True	False	True	False	False	False	0.0	0.0010731537945347382
chr1_150494820_G_C_b38	0.00102702	7.982074875081202	7.415776975415394	0	0	0	0	0	0	0	0	0	0	0	0	0	1	60.0	0.014	2.95999396696965	1.2242014735492417	-1.6219695816511503	4.111139644345194	True	False	True	False	False	False	0.0	0.0010731537945347382
chr19_11417375_C_A_b38	0.00485296	8.252706676567644	5.75890177387728	0	0	1	0	0	1	0	0	1	0	0	1	0	1	50.0	0.004	5.54259853767906	4.146791914382634	-6.320018676402107	1.4459260474093796	True	False	True	False	False	False	0.0	0.001073149965162845
chr19_11417375_C_A_b38	0.00485296	8.252706676567644	5.75890177387728	0	0	1	0	0	1	0	0	1	0	0	1	0	1	50.0	0.004	5.54259853767906	4.146791914382634	-6.320018676402107	1.4459260474093796	True	False	True	False	False	False	0.0	0.001073149965162845
chr19_11417375_C_A_b38	0.00485296	8.252706676567644	5.75890177387728	0	0	1	0	0	1	0	0	1	0	0	1	0	1	50.0	0.004	5.54259853767906	4.146791914382634	-6.320018676402107	1.4459260474093796	True	False	True	False	False	False	0.0	0.001073149965162845
chr19_11417375_C_A_b38	0.00485296	8.252706676567644	5.75890177387728	0	0	1	0	0	1	0	0	1	0	0	1	0	1	50.0	0.004	5.54259853767906	4.146791914382634	-6.320018676402107	1.4459260474093796	True	False	True	False	False	False	0.0	0.001073149965162845
chr2_37038584_G_C_b38	0.00117385	7.511524648390866	6.329720905522696	0	0	1	0	0	0	0	0	0	0	0	0	0	1	20.0	0.001	-1.0546776345884676	6.738663846376487	3.45855852161494	0.0	True	False	True	False	False	False	0.0	0.001073144527582917
chr13_101456607_T_C_b38	0.00289867	7.827240901752812	7.827240901752812	0	0	0	0	0	1	0	0	1	1	0	1	1	0	30.0	0.0	-3.245286756383361	0.0	-3.959545988660338	0.09203124465717849	True	False	True	False	False	False	0.0	0.0010731417454448466
chr13_101456607_T_C_b38	0.00279681	7.827240901752812	7.827240901752812	0	0	0	0	0	1	0	0	1	1	0	1	1	0	30.0	0.0	-3.245286756383361	0.0	-3.959545988660338	0.09203124465717849	True	False	True	False	False	False	0.0	0.0010731417454448466
chr16_57750332_G_A_b38	0.0010245	7.984803389734406	6.20455776256869	0	0	1	1	0	0	0	0	0	0	0	1	0	1	40.0	0.003	2.399440245274456	3.137120268993912	-3.233319441124636	0.0	True	False	True	False	False	False	0.0	0.0010731367058657933
chr16_57750332_G_A_b38	0.0010245	7.984803389734406	6.20455776256869	0	0	1	1	0	0	0	0	0	0	0	1	0	1	40.0	0.003	2.399440245274456	3.137120268993912	-3.233319441124636	0.0	True	False	True	False	False	False	0.0	0.0010731367058657933
chr16_57750332_G_A_b38	0.0010245	7.984803389734406	6.20455776256869	0	0	1	1	0	0	0	0	0	0	0	1	0	1	40.0	0.003	2.399440245274456	3.137120268993912	-3.233319441124636	0.0	True	False	True	False	False	False	0.0	0.0010731367058657933
chr16_57750332_G_A_b38	0.0010245	7.984803389734406	6.20455776256869	0	0	1	1	0	0	0	0	0	0	0	1	0	1	40.0	0.003	2.399440245274456	3.137120268993912	-3.233319441124636	0.0	True	False	True	False	False	False	0.0	0.0010731367058657933
chr16_57750332_G_A_b38	0.0010245	7.984803389734406	6.20455776256869	0	0	1	1	0	0	0	0	0	0	0	1	0	1	40.0	0.003	2.399440245274456	3.137120268993912	-3.233319441124636	0.0	True	False	True	False	False	False	0.0	0.0010731367058657933
chr16_57750332_G_A_b38	0.0010245	7.984803389734406	6.20455776256869	0	0	1	1	0	0	0	0	0	0	0	1	0	1	40.0	0.003	2.399440245274456	3.137120268993912	-3.233319441124636	0.0	True	False	True	False	False	False	0.0	0.0010731367058657933
chr16_57750332_G_A_b38	0.0010245	7.984803389734406	6.20455776256869	0	0	1	1	0	0	0	0	0	0	0	1	0	1	40.0	0.003	2.399440245274456	3.137120268993912	-3.233319441124636	0.0	True	False	True	False	False	False	0.0	0.0010731367058657933
chr13_113226871_T_C_b38	0.00292485	7.88193748927207	7.007600613951853	0	0	1	0	0	1	0	0	1	1	0	1	0	1	20.0	0.0	-4.468937726558124	0.0	4.521071442631701	0.0	True	False	True	False	False	False	0.0	0.0010731318371512432
chr13_113226871_T_C_b38	0.00292485	7.88193748927207	7.007600613951853	0	0	1	0	0	1	0	0	1	1	0	1	0	1	20.0	0.0	-4.468937726558124	0.0	4.521071442631701	0.0	True	False	True	False	False	False	0.0	0.0010731318371512432
chr9_108958774_A_G_b38	0.00517648	7.988882253309227	7.988882253309227	0	0	0	0	0	0	0	0	0	0	0	0	0	1	60.0	0.011	-1.4028879329572272	0.0	1.2588820156340432	0.20421558907013804	True	False	True	False	False	False	0.0	0.0010731314287809382
chr9_108958774_A_G_b38	0.00118453	7.988882253309227	7.988882253309227	0	0	0	0	0	0	0	0	0	0	0	0	0	1	60.0	0.011	-1.4028879329572272	0.0	1.2588820156340432	0.20421558907013804	True	False	True	False	False	False	0.0	0.0010731314287809382
chr9_108958774_A_G_b38	0.00144496	7.988882253309227	7.988882253309227	0	0	0	0	0	0	0	0	0	0	0	0	0	1	60.0	0.011	-1.4028879329572272	0.0	1.2588820156340432	0.20421558907013804	True	False	True	False	False	False	0.0	0.0010731314287809382
chr9_108958774_A_G_b38	0.0019846	7.988882253309227	7.988882253309227	0	0	0	0	0	0	0	0	0	0	0	0	0	1	60.0	0.011	-1.4028879329572272	0.0	1.2588820156340432	0.20421558907013804	True	False	True	False	False	False	0.0	0.0010731314287809382
chr9_131101199_A_G_b38	0.00971225	8.388905171114706	7.987524479848767	0	0	0	0	0	1	0	0	1	1	0	1	0	1	60.0	0.001	9.51249679413333	1.2084149050930757	6.2616164906156655	7.467231243102503	True	False	True	False	False	False	0.0	0.0010731302352164523
chr10_93398893_T_C_b38	0.00394093	8.14757773620177	6.212606095751519	0	0	0	0	0	1	0	0	1	0	0	1	0	1	50.0	0.0	-5.252557303554256	3.237115869945554	7.95560434116372	0.0	True	False	True	False	False	False	0.0	0.001073127524385645
chr10_93398893_T_C_b38	0.00394093	8.14757773620177	6.212606095751519	0	0	0	0	0	1	0	0	1	0	0	1	0	1	50.0	0.0	-5.252557303554256	3.237115869945554	7.95560434116372	0.0	True	False	True	False	False	False	0.0	0.001073127524385645
chr10_93398893_T_C_b38	0.00394093	8.14757773620177	6.212606095751519	0	0	0	0	0	1	0	0	1	0	0	1	0	1	50.0	0.0	-5.252557303554256	3.237115869945554	7.95560434116372	0.0	True	False	True	False	False	False	0.0	0.001073127524385645
chr19_13916839_C_T_b38	0.0367341	8.132412674500905	7.115582126184454	0	0	0	0	0	1	0	0	1	0	0	1	0	1	50.0	0.001	-3.395891448066875	0.0	1.6123197793229809	1.5071149666855919	True	False	True	False	False	False	0.0	0.0010731268537182222
chr19_13916839_C_T_b38	0.0367341	8.132412674500905	7.115582126184454	0	0	0	0	0	1	0	0	1	0	0	1	0	1	50.0	0.001	-3.395891448066875	0.0	1.6123197793229809	1.5071149666855919	True	False	True	False	False	False	0.0	0.0010731268537182222
chr19_13916839_C_T_b38	0.0367341	8.132412674500905	7.115582126184454	0	0	0	0	0	1	0	0	1	0	0	1	0	1	50.0	0.001	-3.395891448066875	0.0	1.6123197793229809	1.5071149666855919	True	False	True	False	False	False	0.0	0.0010731268537182222
chr19_13916839_C_T_b38	0.0367341	8.132412674500905	7.115582126184454	0	0	0	0	0	1	0	0	1	0	0	1	0	1	50.0	0.001	-3.395891448066875	0.0	1.6123197793229809	1.5071149666855919	True	False	True	False	False	False	0.0	0.0010731268537182222
chr19_13916839_C_T_b38	0.0367341	8.132412674500905	7.115582126184454	0	0	0	0	0	1	0	0	1	0	0	1	0	1	50.0	0.001	-3.395891448066875	0.0	1.6123197793229809	1.5071149666855919	True	False	True	False	False	False	0.0	0.0010731268537182222
chr13_41242941_T_C_b38	0.00215317	7.827639546366422	7.827639546366422	0	0	0	0	0	0	0	0	0	0	0	1	0	1	40.0	0.018	-6.772430965890784	0.0	6.527905723833577	0.0	True	False	True	False	False	False		0.0010731243481548179
chr8_52147269_C_T_b38	0.00309932	7.904334842085095	7.809135398120538	0	0	1	0	0	1	0	0	1	1	0	1	0	0	30.0	0.0	0.5832947105155668	0.0	4.11591675539502	1.2534396735924034	True	False	True	False	False	False	0.0	0.0010731213670379226
chr8_52147269_C_T_b38	0.00309932	7.904334842085095	7.809135398120538	0	0	1	0	0	1	0	0	1	1	0	1	0	0	30.0	0.0	0.5832947105155668	0.0	4.11591675539502	1.2534396735924034	True	False	True	False	False	False	0.0	0.0010731213670379226
chr16_14979993_A_G_b38	0.0787694	8.448057452581375	8.035926369891792	0	0	0	1	1	1	0	1	1	1	0	1	0	1	40.0	0.0	3.907427500430752	0.0	4.983538150008805	0.0	True	False	True	False	False	False	0.0	0.0010731170304593932
chr15_78293091_C_A_b38	0.0325086	8.152774052744075	4.330733340286331	0	0	0	1	0	0	0	0	0	0	0	0	0	1	60.0	0.0	-2.47763365843563	1.920927989233484	4.310915553103769	0.0	True	False	True	False	False	False	0.0	0.001073115657006201
chr15_78293091_C_A_b38	0.0325086	8.152774052744075	4.330733340286331	0	0	0	1	0	0	0	0	0	0	0	0	0	1	60.0	0.0	-2.47763365843563	1.920927989233484	4.310915553103769	0.0	True	False	True	False	False	False	0.0	0.001073115657006201
chr15_78293091_C_A_b38	0.00301567	8.152774052744075	4.330733340286331	0	0	0	1	0	0	0	0	0	0	0	0	0	1	60.0	0.0	-2.47763365843563	1.920927989233484	4.310915553103769	0.0	True	False	True	False	False	False	0.0	0.001073115657006201
chr15_78293091_C_A_b38	0.00301567	8.152774052744075	4.330733340286331	0	0	0	1	0	0	0	0	0	0	0	0	0	1	60.0	0.0	-2.47763365843563	1.920927989233484	4.310915553103769	0.0	True	False	True	False	False	False	0.0	0.001073115657006201
chr15_78293091_C_A_b38	0.00301567	8.152774052744075	4.330733340286331	0	0	0	1	0	0	0	0	0	0	0	0	0	1	60.0	0.0	-2.47763365843563	1.920927989233484	4.310915553103769	0.0	True	False	True	False	False	False	0.0	0.001073115657006201
chr15_78293091_C_A_b38	0.00301567	8.152774052744075	4.330733340286331	0	0	0	1	0	0	0	0	0	0	0	0	0	1	60.0	0.0	-2.47763365843563	1.920927989233484	4.310915553103769	0.0	True	False	True	False	False	False	0.0	0.001073115657006201
chr15_78293091_C_A_b38	0.00301567	8.152774052744075	4.330733340286331	0	0	0	1	0	0	0	0	0	0	0	0	0	1	60.0	0.0	-2.47763365843563	1.920927989233484	4.310915553103769	0.0	True	False	True	False	False	False	0.0	0.001073115657006201
chr15_78293091_C_A_b38	0.00301567	8.152774052744075	4.330733340286331	0	0	0	1	0	0	0	0	0	0	0	0	0	1	60.0	0.0	-2.47763365843563	1.920927989233484	4.310915553103769	0.0	True	False	True	False	False	False	0.0	0.001073115657006201
chr15_78293091_C_A_b38	0.0325086	8.152774052744075	4.330733340286331	0	0	0	1	0	0	0	0	0	0	0	0	0	1	60.0	0.0	-2.47763365843563	1.920927989233484	4.310915553103769	0.0	True	False	True	False	False	False	0.0	0.001073115657006201
chr15_78293091_C_A_b38	0.0325086	8.152774052744075	4.330733340286331	0	0	0	1	0	0	0	0	0	0	0	0	0	1	60.0	0.0	-2.47763365843563	1.920927989233484	4.310915553103769	0.0	True	False	True	False	False	False	0.0	0.001073115657006201
chr15_78293091_C_A_b38	0.0325086	8.152774052744075	4.330733340286331	0	0	0	1	0	0	0	0	0	0	0	0	0	1	60.0	0.0	-2.47763365843563	1.920927989233484	4.310915553103769	0.0	True	False	True	False	False	False	0.0	0.001073115657006201
chr15_78293091_C_A_b38	0.0325086	8.152774052744075	4.330733340286331	0	0	0	1	0	0	0	0	0	0	0	0	0	1	60.0	0.0	-2.47763365843563	1.920927989233484	4.310915553103769	0.0	True	False	True	False	False	False	0.0	0.001073115657006201
chr15_78293091_C_A_b38	0.00288278	8.152774052744075	4.330733340286331	0	0	0	1	0	0	0	0	0	0	0	0	0	1	60.0	0.0	-2.47763365843563	1.920927989233484	4.310915553103769	0.0	True	False	True	False	False	False	0.0	0.001073115657006201
chr15_78293091_C_A_b38	0.00288278	8.152774052744075	4.330733340286331	0	0	0	1	0	0	0	0	0	0	0	0	0	1	60.0	0.0	-2.47763365843563	1.920927989233484	4.310915553103769	0.0	True	False	True	False	False	False	0.0	0.001073115657006201
chr15_78293091_C_A_b38	0.00288278	8.152774052744075	4.330733340286331	0	0	0	1	0	0	0	0	0	0	0	0	0	1	60.0	0.0	-2.47763365843563	1.920927989233484	4.310915553103769	0.0	True	False	True	False	False	False	0.0	0.001073115657006201
chr15_78293091_C_A_b38	0.00288278	8.152774052744075	4.330733340286331	0	0	0	1	0	0	0	0	0	0	0	0	0	1	60.0	0.0	-2.47763365843563	1.920927989233484	4.310915553103769	0.0	True	False	True	False	False	False	0.0	0.001073115657006201
chr15_78293091_C_A_b38	0.00288278	8.152774052744075	4.330733340286331	0	0	0	1	0	0	0	0	0	0	0	0	0	1	60.0	0.0	-2.47763365843563	1.920927989233484	4.310915553103769	0.0	True	False	True	False	False	False	0.0	0.001073115657006201
chr15_78293091_C_A_b38	0.00288278	8.152774052744075	4.330733340286331	0	0	0	1	0	0	0	0	0	0	0	0	0	1	60.0	0.0	-2.47763365843563	1.920927989233484	4.310915553103769	0.0	True	False	True	False	False	False	0.0	0.001073115657006201
chr16_1805668_G_T_b38	0.0139078	8.220133957151859	7.554334823725748	0	0	0	0	0	0	0	0	0	0	0	1	0	1	60.0	0.083	4.786483683340186	0.0	4.015454884945122	0.0	True	False	True	False	False	False	0.0	0.0010731074900068777
chr16_69323406_T_C_b38	0.00353388	8.46674164792014	6.561030665896573	1	0	0	0	0	0	0	1	0	1	0	1	0	1	60.0	0.067	-2.657253045612064	0.0	1.0664860002513308	0.29933709892408444	True	False	True	False	False	False	0.0	0.0010731020733169751
chr16_69323406_T_C_b38	0.00353388	8.46674164792014	6.561030665896573	1	0	0	0	0	0	0	1	0	1	0	1	0	1	60.0	0.067	-2.657253045612064	0.0	1.0664860002513308	0.29933709892408444	True	False	True	False	False	False	0.0	0.0010731020733169751
chr16_69323406_T_C_b38	0.00353388	8.46674164792014	6.561030665896573	1	0	0	0	0	0	0	1	0	1	0	1	0	1	60.0	0.067	-2.657253045612064	0.0	1.0664860002513308	0.29933709892408444	True	False	True	False	False	False	0.0	0.0010731020733169751
chr16_69323406_T_C_b38	0.00353388	8.46674164792014	6.561030665896573	1	0	0	0	0	0	0	1	0	1	0	1	0	1	60.0	0.067	-2.657253045612064	0.0	1.0664860002513308	0.29933709892408444	True	False	True	False	False	False	0.0	0.0010731020733169751
chr16_69323406_T_C_b38	0.00353388	8.46674164792014	6.561030665896573	1	0	0	0	0	0	0	1	0	1	0	1	0	1	60.0	0.067	-2.657253045612064	0.0	1.0664860002513308	0.29933709892408444	True	False	True	False	False	False	0.0	0.0010731020733169751
chr7_98317590_T_C_b38	0.00171873	8.448700194970938	5.459585514144159	0	0	1	1	0	0	0	1	0	0	0	1	0	1	60.0	0.017	4.223377945086608	0.0	-6.113823570634615	0.0	True	False	True	False	False	False	0.0	0.0010730995951824648
chr7_98317590_T_C_b38	0.00171873	8.448700194970938	5.459585514144159	0	0	1	1	0	0	0	1	0	0	0	1	0	1	60.0	0.017	4.223377945086608	0.0	-6.113823570634615	0.0	True	False	True	False	False	False	0.0	0.0010730995951824648
chr12_62486496_C_G_b38	0.0857896	7.724888439323074	7.724888439323074	0	0	0	0	0	0	0	0	0	0	0	0	0	1	40.0	0.0	-9.580783480569162	0.4720123629910517	3.0359717302543388	0.0	True	False	True	False	False	False	0.0	0.0010730982101159656
chr12_62486496_C_G_b38	0.00714601	7.724888439323074	7.724888439323074	0	0	0	0	0	0	0	0	0	0	0	0	0	1	40.0	0.0	-9.580783480569162	0.4720123629910517	3.0359717302543388	0.0	True	False	True	False	False	False	0.0	0.0010730982101159656
chr12_62486496_C_G_b38	0.00347331	7.724888439323074	7.724888439323074	0	0	0	0	0	0	0	0	0	0	0	0	0	1	40.0	0.0	-9.580783480569162	0.4720123629910517	3.0359717302543388	0.0	True	False	True	False	False	False	0.0	0.0010730982101159656
chr12_62486496_C_G_b38	0.00714601	7.724888439323074	7.724888439323074	0	0	0	0	0	0	0	0	0	0	0	0	0	1	40.0	0.0	-9.580783480569162	0.4720123629910517	3.0359717302543388	0.0	True	False	True	False	False	False	0.0	0.0010730982101159656
chr12_62486496_C_G_b38	0.00347331	7.724888439323074	7.724888439323074	0	0	0	0	0	0	0	0	0	0	0	0	0	1	40.0	0.0	-9.580783480569162	0.4720123629910517	3.0359717302543388	0.0	True	False	True	False	False	False	0.0	0.0010730982101159656
chr12_62486496_C_G_b38	0.0857896	7.724888439323074	7.724888439323074	0	0	0	0	0	0	0	0	0	0	0	0	0	1	40.0	0.0	-9.580783480569162	0.4720123629910517	3.0359717302543388	0.0	True	False	True	False	False	False	0.0	0.0010730982101159656
chr18_2786944_A_G_b38	0.0260949	7.579678823090456	7.579678823090456	0	0	0	0	0	1	0	0	1	0	0	0	0	1	20.0	0.036	0.1858123967411068	2.6067666934467844	-0.3835729710719846	0.0	True	False	True	False	False	False	0.0	0.0010730874194653942
chr18_2786944_A_G_b38	0.0260949	7.579678823090456	7.579678823090456	0	0	0	0	0	1	0	0	1	0	0	0	0	1	20.0	0.036	0.1858123967411068	2.6067666934467844	-0.3835729710719846	0.0	True	False	True	False	False	False	0.0	0.0010730874194653942
chr18_2786944_A_G_b38	0.0260949	7.579678823090456	7.579678823090456	0	0	0	0	0	1	0	0	1	0	0	0	0	1	20.0	0.036	0.1858123967411068	2.6067666934467844	-0.3835729710719846	0.0	True	False	True	False	False	False	0.0	0.0010730874194653942
chr18_2786944_A_G_b38	0.00332336	7.579678823090456	7.579678823090456	0	0	0	0	0	1	0	0	1	0	0	0	0	1	20.0	0.036	0.1858123967411068	2.6067666934467844	-0.3835729710719846	0.0	True	False	True	False	False	False	0.0	0.0010730874194653942
chr18_2786944_A_G_b38	0.00332336	7.579678823090456	7.579678823090456	0	0	0	0	0	1	0	0	1	0	0	0	0	1	20.0	0.036	0.1858123967411068	2.6067666934467844	-0.3835729710719846	0.0	True	False	True	False	False	False	0.0	0.0010730874194653942
chr18_2786944_A_G_b38	0.00332336	7.579678823090456	7.579678823090456	0	0	0	0	0	1	0	0	1	0	0	0	0	1	20.0	0.036	0.1858123967411068	2.6067666934467844	-0.3835729710719846	0.0	True	False	True	False	False	False	0.0	0.0010730874194653942
chr8_30872111_G_T_b38	0.00179994	8.003697339094368	7.946617563244473	0	0	1	0	0	0	0	0	0	0	0	1	0	0	60.0	0.002	2.735630330812651	0.9720449202334164	-4.894804531037053	0.019628075395786482	True	False	True	False	False	False	0.0	0.0010730795752289188
chr9_134799585_G_A_b38	0.0267077	8.134760782418645	7.025538314638521	0	0	1	0	0	0	0	0	0	0	0	1	0	1	60.0	0.0	-0.80960312637548	0.0	-2.12638535352653	0.0	True	False	True	False	False	False	0.0	0.001073078922994013
chr13_98453638_G_C_b38	0.00142043	8.207129168071326	6.063785208687608	0	0	0	1	1	1	0	0	1	1	0	1	0	1	40.0	0.0	-3.6709195703921536	0.4243260143891199	-0.5725245160002146	0.003204774505739749	True	False	True	False	False	False	0.0	0.0010730721738998316
chr13_98453638_G_C_b38	0.00136204	8.207129168071326	6.063785208687608	0	0	0	1	1	1	0	0	1	1	0	1	0	1	40.0	0.0	-3.6709195703921536	0.4243260143891199	-0.5725245160002146	0.003204774505739749	True	False	True	False	False	False	0.0	0.0010730721738998316
chr11_118246899_G_A_b38	0.009715	8.081475040137052	8.579792333172758	0	0	1	0	0	1	0	0	1	0	0	1	1	1	40.0	0.232	-5.415791710730295	0.0	-3.783173370581423	0.0	True	False	True	False	False	False		0.001073069186523972
chr4_75978421_C_G_b38	0.010019	8.022896869601457	6.501289670540389	0	0	0	0	0	1	0	0	1	0	0	1	0	1	50.0	0.001	-3.403044947716209	11.15495154554764	-2.512988518559588	2.156576026967926	True	False	True	False	False	False	0.0	0.001073049709493815
chr4_75978421_C_G_b38	0.010019	8.022896869601457	6.501289670540389	0	0	0	0	0	1	0	0	1	0	0	1	0	1	50.0	0.001	-3.403044947716209	11.15495154554764	-2.512988518559588	2.156576026967926	True	False	True	False	False	False	0.0	0.001073049709493815
chr4_75978421_C_G_b38	0.010019	8.022896869601457	6.501289670540389	0	0	0	0	0	1	0	0	1	0	0	1	0	1	50.0	0.001	-3.403044947716209	11.15495154554764	-2.512988518559588	2.156576026967926	True	False	True	False	False	False	0.0	0.001073049709493815
chr3_183808836_C_A_b38	0.0550516	8.48673398393153	4.574710978503383	1	0	1	0	0	1	0	0	1	1	0	1	0	1	70.0	0.0	2.986101597770723	0.0	-0.5473495666881831	0.0	True	False	True	False	False	False	0.0	0.0010730480175223346
chr3_183808836_C_A_b38	0.0193349	8.48673398393153	4.574710978503383	1	0	1	0	0	1	0	0	1	1	0	1	0	1	70.0	0.0	2.986101597770723	0.0	-0.5473495666881831	0.0	True	False	True	False	False	False	0.0	0.0010730480175223346
chr7_130649535_A_C_b38	0.0371674	8.112227958349724	8.111928063310739	0	0	1	0	1	1	0	1	1	0	0	1	1	1	40.0	0.0	-1.4161897017527911	0.0	-1.7562746196185302	0.0	True	False	True	False	False	False		0.001073046608024638
chr14_64045582_C_G_b38	0.0161824	7.853216388156072	7.790696031174738	0	0	0	0	0	0	0	0	0	0	0	1	0	1	40.0	0.0	-10.813024165039865	1.062907668004172	11.605580072360418	1.907249857955776	True	False	True	False	False	False	0.0	0.0010730347229954012
chr2_157535084_G_A_b38	0.00103764	8.194229304819817	6.948897222313312	0	0	1	0	0	0	0	1	0	0	0	1	0	0	60.0	0.009	-5.257794254114086	9.496630945989622	1.30435690220029	0.0	True	False	True	False	False	False	0.0	0.0010730337796936158
chr11_86340715_G_A_b38	0.0295296	8.066521490469993	7.934871565945177	0	0	0	0	0	0	0	0	0	0	0	0	0	1	60.0	0.037	-5.989010943157844	0.6661132309839157	6.681062585456623	0.0	True	False	True	False	False	False	0.0	0.001073031646549275
chr17_82125437_A_G_b38	0.00175854	8.058643712215618	7.720905251936779	0	0	0	0	0	1	0	0	1	0	0	1	0	1	50.0	0.011	-4.061162873130972	8.383097590575845	2.1345690552174688	0.5560563155077745	True	False	True	False	False	False	0.0	0.0010730297690421478
chr17_82125437_A_G_b38	0.00175854	8.058643712215618	7.720905251936779	0	0	0	0	0	1	0	0	1	0	0	1	0	1	50.0	0.011	-4.061162873130972	8.383097590575845	2.1345690552174688	0.5560563155077745	True	False	True	False	False	False	0.0	0.0010730297690421478
chr17_82125437_A_G_b38	0.00175854	8.058643712215618	7.720905251936779	0	0	0	0	0	1	0	0	1	0	0	1	0	1	50.0	0.011	-4.061162873130972	8.383097590575845	2.1345690552174688	0.5560563155077745	True	False	True	False	False	False	0.0	0.0010730297690421478
chr17_82125437_A_G_b38	0.00175854	8.058643712215618	7.720905251936779	0	0	0	0	0	1	0	0	1	0	0	1	0	1	50.0	0.011	-4.061162873130972	8.383097590575845	2.1345690552174688	0.5560563155077745	True	False	True	False	False	False	0.0	0.0010730297690421478
chr17_82125437_A_G_b38	0.00175854	8.058643712215618	7.720905251936779	0	0	0	0	0	1	0	0	1	0	0	1	0	1	50.0	0.011	-4.061162873130972	8.383097590575845	2.1345690552174688	0.5560563155077745	True	False	True	False	False	False	0.0	0.0010730297690421478
chr4_37836761_C_T_b38	0.00152494	8.160232492367689	6.643789733147672	0	0	0	1	0	1	0	0	1	0	0	1	0	1	40.0	0.101	0.1903912732132434	0.0	5.376500842577912	0.897588310914359	True	False	True	False	False	False	0.0	0.001073029339145999
chr4_37836761_C_T_b38	0.00152494	8.160232492367689	6.643789733147672	0	0	0	1	0	1	0	0	1	0	0	1	0	1	40.0	0.101	0.1903912732132434	0.0	5.376500842577912	0.897588310914359	True	False	True	False	False	False	0.0	0.001073029339145999
chr2_165124835_C_T_b38	0.00239905	7.5688956634069955	7.5688956634069955	0	0	0	1	1	0	0	0	0	0	0	0	0	0	40.0	0.0	4.390793616858997	0.0	1.4722218106181728	1.363530526945361	True	False	True	False	False	False	0.0	0.0010730258570367315
chr2_165124835_C_T_b38	0.00232401	7.5688956634069955	7.5688956634069955	0	0	0	1	1	0	0	0	0	0	0	0	0	0	40.0	0.0	4.390793616858997	0.0	1.4722218106181728	1.363530526945361	True	False	True	False	False	False	0.0	0.0010730258570367315
chr2_165124835_C_T_b38	0.00232401	7.5688956634069955	7.5688956634069955	0	0	0	1	1	0	0	0	0	0	0	0	0	0	40.0	0.0	4.390793616858997	0.0	1.4722218106181728	1.363530526945361	True	False	True	False	False	False	0.0	0.0010730258570367315
chr2_165124835_C_T_b38	0.00239905	7.5688956634069955	7.5688956634069955	0	0	0	1	1	0	0	0	0	0	0	0	0	0	40.0	0.0	4.390793616858997	0.0	1.4722218106181728	1.363530526945361	True	False	True	False	False	False	0.0	0.0010730258570367315
chr17_10632444_G_A_b38	0.00302466	7.864419904994565	3.4657359027997265	0	0	0	0	0	0	0	0	0	0	0	0	0	1	40.0	0.0	-23.50805938600561	0.0	6.333944895748559	0.0	True	False	True	False	False	False	0.0	0.0010730253444195328
chr17_10632444_G_A_b38	0.00302466	7.864419904994565	3.4657359027997265	0	0	0	0	0	0	0	0	0	0	0	0	0	1	40.0	0.0	-23.50805938600561	0.0	6.333944895748559	0.0	True	False	True	False	False	False	0.0	0.0010730253444195328
chr17_10632444_G_A_b38	0.00302466	7.864419904994565	3.4657359027997265	0	0	0	0	0	0	0	0	0	0	0	0	0	1	40.0	0.0	-23.50805938600561	0.0	6.333944895748559	0.0	True	False	True	False	False	False	0.0	0.0010730253444195328
chr17_10632444_G_A_b38	0.00302466	7.864419904994565	3.4657359027997265	0	0	0	0	0	0	0	0	0	0	0	0	0	1	40.0	0.0	-23.50805938600561	0.0	6.333944895748559	0.0	True	False	True	False	False	False	0.0	0.0010730253444195328
chr3_15244650_C_T_b38	0.017936	7.813187267521416	6.775366090936392	0	0	0	0	0	0	0	0	0	0	0	0	0	1	40.0	0.002	-18.98291154513662	0.0	3.866573383527872	0.2853745111617134	True	False	True	False	False	False	0.0	0.0010730232427085711
chr3_15244650_C_T_b38	0.017936	7.813187267521416	6.775366090936392	0	0	0	0	0	0	0	0	0	0	0	0	0	1	40.0	0.002	-18.98291154513662	0.0	3.866573383527872	0.2853745111617134	True	False	True	False	False	False	0.0	0.0010730232427085711
chr3_15244650_C_T_b38	0.017936	7.813187267521416	6.775366090936392	0	0	0	0	0	0	0	0	0	0	0	0	0	1	40.0	0.002	-18.98291154513662	0.0	3.866573383527872	0.2853745111617134	True	False	True	False	False	False	0.0	0.0010730232427085711
chr12_5568422_G_A_b38	0.00270006	7.9603236291488395	7.9229859587111955	0	0	0	0	1	0	0	1	0	0	0	1	0	0	50.0	0.0	-7.171988287091411	0.0	1.2515481403865394	0.0	True	False	True	False	False	False	0.0	0.0010730227261011047
chr12_5568422_G_A_b38	0.00270006	7.9603236291488395	7.9229859587111955	0	0	0	0	1	0	0	1	0	0	0	1	0	0	50.0	0.0	-7.171988287091411	0.0	1.2515481403865394	0.0	True	False	True	False	False	False	0.0	0.0010730227261011047
chr19_19283587_C_T_b38	0.00152714	8.10076824307173	7.647786045440933	0	0	0	0	0	0	0	0	0	0	0	1	0	1	60.0	0.163	-3.774335104033717	1.676657973340144	-0.3604455379250879	0.0	True	False	True	False	False	False	0.0	0.0010730205926490176
chr19_19283587_C_T_b38	0.0114378	8.10076824307173	7.647786045440933	0	0	0	0	0	0	0	0	0	0	0	1	0	1	60.0	0.163	-3.774335104033717	1.676657973340144	-0.3604455379250879	0.0	True	False	True	False	False	False	0.0	0.0010730205926490176
chr19_19283587_C_T_b38	0.00157773	8.10076824307173	7.647786045440933	0	0	0	0	0	0	0	0	0	0	0	1	0	1	60.0	0.163	-3.774335104033717	1.676657973340144	-0.3604455379250879	0.0	True	False	True	False	False	False	0.0	0.0010730205926490176
chr19_19283587_C_T_b38	0.00157773	8.10076824307173	7.647786045440933	0	0	0	0	0	0	0	0	0	0	0	1	0	1	60.0	0.163	-3.774335104033717	1.676657973340144	-0.3604455379250879	0.0	True	False	True	False	False	False	0.0	0.0010730205926490176
chr19_19283587_C_T_b38	0.00157773	8.10076824307173	7.647786045440933	0	0	0	0	0	0	0	0	0	0	0	1	0	1	60.0	0.163	-3.774335104033717	1.676657973340144	-0.3604455379250879	0.0	True	False	True	False	False	False	0.0	0.0010730205926490176
chr19_19283587_C_T_b38	0.0114378	8.10076824307173	7.647786045440933	0	0	0	0	0	0	0	0	0	0	0	1	0	1	60.0	0.163	-3.774335104033717	1.676657973340144	-0.3604455379250879	0.0	True	False	True	False	False	False	0.0	0.0010730205926490176
chr19_19283587_C_T_b38	0.00152714	8.10076824307173	7.647786045440933	0	0	0	0	0	0	0	0	0	0	0	1	0	1	60.0	0.163	-3.774335104033717	1.676657973340144	-0.3604455379250879	0.0	True	False	True	False	False	False	0.0	0.0010730205926490176
chr19_19283587_C_T_b38	0.0114378	8.10076824307173	7.647786045440933	0	0	0	0	0	0	0	0	0	0	0	1	0	1	60.0	0.163	-3.774335104033717	1.676657973340144	-0.3604455379250879	0.0	True	False	True	False	False	False	0.0	0.0010730205926490176
chr19_19283587_C_T_b38	0.00152714	8.10076824307173	7.647786045440933	0	0	0	0	0	0	0	0	0	0	0	1	0	1	60.0	0.163	-3.774335104033717	1.676657973340144	-0.3604455379250879	0.0	True	False	True	False	False	False	0.0	0.0010730205926490176
chr6_32043592_G_T_b38	0.0110926	8.066835314417336	3.6109179126442243	0	0	0	0	0	0	0	0	0	0	0	0	0	0	70.0	0.0	-8.056565308061172	3.265241337205264	8.90118805308638	0.0	True	False	True	False	False	False	0.0	0.0010730183884729494
chr6_32043592_G_T_b38	0.0110926	8.066835314417336	3.6109179126442243	0	0	0	0	0	0	0	0	0	0	0	0	0	0	70.0	0.0	-8.056565308061172	3.265241337205264	8.90118805308638	0.0	True	False	True	False	False	False	0.0	0.0010730183884729494
chr6_32043592_G_T_b38	0.0110926	8.066835314417336	3.6109179126442243	0	0	0	0	0	0	0	0	0	0	0	0	0	0	70.0	0.0	-8.056565308061172	3.265241337205264	8.90118805308638	0.0	True	False	True	False	False	False	0.0	0.0010730183884729494
chr6_32043592_G_T_b38	0.0110926	8.066835314417336	3.6109179126442243	0	0	0	0	0	0	0	0	0	0	0	0	0	0	70.0	0.0	-8.056565308061172	3.265241337205264	8.90118805308638	0.0	True	False	True	False	False	False	0.0	0.0010730183884729494
chr6_32043592_G_T_b38	0.0110926	8.066835314417336	3.6109179126442243	0	0	0	0	0	0	0	0	0	0	0	0	0	0	70.0	0.0	-8.056565308061172	3.265241337205264	8.90118805308638	0.0	True	False	True	False	False	False	0.0	0.0010730183884729494
chr6_32043592_G_T_b38	0.0110926	8.066835314417336	3.6109179126442243	0	0	0	0	0	0	0	0	0	0	0	0	0	0	70.0	0.0	-8.056565308061172	3.265241337205264	8.90118805308638	0.0	True	False	True	False	False	False	0.0	0.0010730183884729494
chr6_32043592_G_T_b38	0.0110926	8.066835314417336	3.6109179126442243	0	0	0	0	0	0	0	0	0	0	0	0	0	0	70.0	0.0	-8.056565308061172	3.265241337205264	8.90118805308638	0.0	True	False	True	False	False	False	0.0	0.0010730183884729494
chr6_32043592_G_T_b38	0.0110926	8.066835314417336	3.6109179126442243	0	0	0	0	0	0	0	0	0	0	0	0	0	0	70.0	0.0	-8.056565308061172	3.265241337205264	8.90118805308638	0.0	True	False	True	False	False	False	0.0	0.0010730183884729494
chr3_62001684_C_T_b38	0.00630139	7.503289630675082	7.417580402414544	0	0	0	1	0	0	0	0	0	0	0	0	0	1	20.0	0.0	-5.027919660230915	2.1142298863116142	2.719128085859317	0.0	True	False	True	False	False	False	0.0	0.0010730172268336895
chr7_129706450_C_T_b38	0.00416419	7.931644021454311	7.872836175025724	0	0	1	1	0	0	0	0	0	0	0	1	0	1	40.0	0.001	-6.038269273665327	2.746253022904461	-4.538726791642645	1.0718797165104101	True	False	True	False	False	False	0.0	0.0010730090429666213
chr7_129706450_C_T_b38	0.00720141	7.931644021454311	7.872836175025724	0	0	1	1	0	0	0	0	0	0	0	1	0	1	40.0	0.001	-6.038269273665327	2.746253022904461	-4.538726791642645	1.0718797165104101	True	False	True	False	False	False	0.0	0.0010730090429666213
chr1_179910469_T_A_b38	0.0171697	8.184792654165078	7.493873886783559	0	0	1	1	0	1	0	0	1	0	0	1	0	1	30.0	0.3	9.205187134776446	2.641199463353562	-2.709765057004568	0.0	True	False	True	False	False	False	0.0	0.001073007396971963
chr11_47319098_A_G_b38	0.00233143	8.235360643753348	8.235360643753348	0	0	0	0	0	1	0	0	1	0	0	1	0	1	60.0	0.009	-3.515699850914633	3.832632361188401	-1.2608615919878758	0.6360656893325682	True	False	True	False	False	False	0.0	0.0010730027138894285
chr11_47319098_A_G_b38	0.00233143	8.235360643753348	8.235360643753348	0	0	0	0	0	1	0	0	1	0	0	1	0	1	60.0	0.009	-3.515699850914633	3.832632361188401	-1.2608615919878758	0.6360656893325682	True	False	True	False	False	False	0.0	0.0010730027138894285
chr19_12239733_G_C_b38	0.00272398	7.880048200971577	7.397561535524052	0	0	0	0	0	0	0	0	0	0	0	0	0	1	50.0	0.013	-6.274527522300447	0.0	2.971595411971144	0.0	True	False	True	False	False	False	0.0	0.001073001390190595
chr19_12239733_G_C_b38	0.00107221	7.880048200971577	7.397561535524052	0	0	0	0	0	0	0	0	0	0	0	0	0	1	50.0	0.013	-6.274527522300447	0.0	2.971595411971144	0.0	True	False	True	False	False	False	0.0	0.001073001390190595
chr19_12239733_G_C_b38	0.00272398	7.880048200971577	7.397561535524052	0	0	0	0	0	0	0	0	0	0	0	0	0	1	50.0	0.013	-6.274527522300447	0.0	2.971595411971144	0.0	True	False	True	False	False	False	0.0	0.001073001390190595
chr19_12239733_G_C_b38	0.00107221	7.880048200971577	7.397561535524052	0	0	0	0	0	0	0	0	0	0	0	0	0	1	50.0	0.013	-6.274527522300447	0.0	2.971595411971144	0.0	True	False	True	False	False	False	0.0	0.001073001390190595
chr5_94716773_A_G_b38	0.025608	7.543273346705446	9.046055177668327	0	0	1	0	0	0	0	0	0	0	0	0	0	0	20.0	0.462	-6.108217535559127	2.667525106878544	1.896728760836126	0.6759602134418969	True	False	True	False	False	False		0.0010729995991215029
chr16_28185076_T_A_b38	0.00414123	8.305484017727691	8.282735880201754	0	0	0	0	0	1	0	1	1	0	0	1	0	1	30.0	0.0	-10.209174496302664	0.0	7.888217298996665	0.0	True	False	True	False	False	False	0.0	0.0010729889867759186
chr14_75018069_C_T_b38	0.00156607	8.479491324232226	6.633318433280377	0	0	0	1	0	1	0	0	1	0	0	1	0	1	60.0	0.018	0.2774092315761685	1.0460691481874964	7.898003289956264	5.188747858045353	True	False	True	False	False	False	0.0	0.001072988118938721
chr14_75018069_C_T_b38	0.00156607	8.479491324232226	6.633318433280377	0	0	0	1	0	1	0	0	1	0	0	1	0	1	60.0	0.018	0.2774092315761685	1.0460691481874964	7.898003289956264	5.188747858045353	True	False	True	False	False	False	0.0	0.001072988118938721
chr8_61650198_C_T_b38	0.00461492	8.149890544402423	6.747586526829315	0	0	0	0	0	0	0	0	0	1	0	1	0	1	60.0	0.0	-1.610203326428473	0.0	3.7017043166090673	0.0	True	False	True	False	False	False	0.0	0.0010729669069693701
chr8_61650198_C_T_b38	0.00461492	8.149890544402423	6.747586526829315	0	0	0	0	0	0	0	0	0	1	0	1	0	1	60.0	0.0	-1.610203326428473	0.0	3.7017043166090673	0.0	True	False	True	False	False	False	0.0	0.0010729669069693701
chr8_61650198_C_T_b38	0.013922	8.149890544402423	6.747586526829315	0	0	0	0	0	0	0	0	0	1	0	1	0	1	60.0	0.0	-1.610203326428473	0.0	3.7017043166090673	0.0	True	False	True	False	False	False	0.0	0.0010729669069693701
chr8_61650198_C_T_b38	0.00461492	8.149890544402423	6.747586526829315	0	0	0	0	0	0	0	0	0	1	0	1	0	1	60.0	0.0	-1.610203326428473	0.0	3.7017043166090673	0.0	True	False	True	False	False	False	0.0	0.0010729669069693701
chr8_61650198_C_T_b38	0.013922	8.149890544402423	6.747586526829315	0	0	0	0	0	0	0	0	0	1	0	1	0	1	60.0	0.0	-1.610203326428473	0.0	3.7017043166090673	0.0	True	False	True	False	False	False	0.0	0.0010729669069693701
chr8_61650198_C_T_b38	0.013922	8.149890544402423	6.747586526829315	0	0	0	0	0	0	0	0	0	1	0	1	0	1	60.0	0.0	-1.610203326428473	0.0	3.7017043166090673	0.0	True	False	True	False	False	False	0.0	0.0010729669069693701
chr10_49887619_T_C_b38	0.0218236	7.751475318021456	7.751475318021456	0	0	0	0	0	0	0	0	0	0	0	0	0	1	40.0	0.002	-7.5389687767288995	0.0	5.6341434708813125	0.0	True	False	True	False	False	False	0.0	0.0010729618205895125
chr1_245514018_C_T_b38	0.0018241	7.969357742016346	7.969357742016346	0	0	0	1	0	0	0	0	0	0	0	1	0	0	60.0	0.0	-3.0999618180815425	11.506663991016708	-5.859900798554726	0.0	True	False	True	False	False	False	0.0	0.0010729555050675197
chr11_122927208_G_A_b38	0.00156994	7.695757990554761	3.58351893845611	0	0	0	0	0	0	0	0	0	0	0	0	0	1	40.0	0.0	-4.908488482827554	0.0804013725666346	1.6775397014176647	0.0	True	False	True	False	False	False	0.0	0.0010729534136544846
chr11_122927208_G_A_b38	0.00192936	7.695757990554761	3.58351893845611	0	0	0	0	0	0	0	0	0	0	0	0	0	1	40.0	0.0	-4.908488482827554	0.0804013725666346	1.6775397014176647	0.0	True	False	True	False	False	False	0.0	0.0010729534136544846
chr12_103700786_G_C_b38	0.00397062	7.43307534889858	7.352441100243583	0	0	0	0	0	0	0	0	0	0	0	0	0	1	30.0	0.014	-11.799872800760427	3.180755392857254	-0.8088480315299833	0.0	True	False	True	False	False	False	0.0	0.0010729511594970344
chr6_123275320_A_G_b38	0.00286479	7.761319180947987	6.478509642208569	0	0	0	0	0	0	0	0	0	0	0	0	0	1	40.0	0.0	-5.90791532974544	0.0	7.993743429912115	0.0	True	False	True	False	False	False	0.0	0.0010729454408361123
chr6_123275320_A_G_b38	0.00286479	7.761319180947987	6.478509642208569	0	0	0	0	0	0	0	0	0	0	0	0	0	1	40.0	0.0	-5.90791532974544	0.0	7.993743429912115	0.0	True	False	True	False	False	False	0.0	0.0010729454408361123
chr1_27736179_G_A_b38	0.00106351	8.182279739259018	7.599401333415815	0	0	1	0	0	0	0	0	0	0	0	1	0	1	60.0	0.001	-1.5135473460620048	3.827054195827719	1.138457865160568	1.9005584883313063	True	False	True	False	False	False	0.0	0.001072924346082422
chr1_27736179_G_A_b38	0.00106351	8.182279739259018	7.599401333415815	0	0	1	0	0	0	0	0	0	0	0	1	0	1	60.0	0.001	-1.5135473460620048	3.827054195827719	1.138457865160568	1.9005584883313063	True	False	True	False	False	False	0.0	0.001072924346082422
chr1_27736179_G_A_b38	0.00106351	8.182279739259018	7.599401333415815	0	0	1	0	0	0	0	0	0	0	0	1	0	1	60.0	0.001	-1.5135473460620048	3.827054195827719	1.138457865160568	1.9005584883313063	True	False	True	False	False	False	0.0	0.001072924346082422
chr3_124479783_G_A_b38	0.00373845	8.044947049617722	7.803843303538772	0	0	1	0	0	0	0	0	0	0	0	1	0	0	60.0	0.0	-3.69537346733854	2.9037253611475005	-0.371995947146452	0.0	True	False	True	False	False	False	0.0	0.0010729213549312594
chr6_12295581_G_A_b38	0.0220722	8.08271113423758	5.942799375126701	0	0	1	0	0	1	1	1	1	1	0	1	0	1	30.0	0.0	-8.246254339361098	7.059779851432868	2.8056627379669834	1.04333301305185	True	False	True	False	False	False	0.0	0.0010729089194008337
chr5_151795044_C_G_b38	0.0060631	8.508555998020574	6.075346031088684	0	0	0	0	0	1	0	0	1	0	0	1	0	1	80.0	0.005	-0.7242958589065799	0.5826732135435148	-6.991049644407973	0.4492675799034771	True	False	True	False	False	False	0.0	0.0010729055380272023
chr5_151795044_C_G_b38	0.0060631	8.508555998020574	6.075346031088684	0	0	0	0	0	1	0	0	1	0	0	1	0	1	80.0	0.005	-0.7242958589065799	0.5826732135435148	-6.991049644407973	0.4492675799034771	True	False	True	False	False	False	0.0	0.0010729055380272023
chr1_151570150_T_C_b38	0.00445225	8.291045131081729	5.783825182329737	0	0	0	0	1	1	0	1	1	0	0	1	1	1	50.0	0.0	2.175992187977304	0.0	-0.5671094474076313	0.04121617917265041	True	False	True	False	False	False	0.0	0.0010729009907622167
chr1_151570150_T_C_b38	0.00445225	8.291045131081729	5.783825182329737	0	0	0	0	1	1	0	1	1	0	0	1	1	1	50.0	0.0	2.175992187977304	0.0	-0.5671094474076313	0.04121617917265041	True	False	True	False	False	False	0.0	0.0010729009907622167
chr1_151570150_T_C_b38	0.00445225	8.291045131081729	5.783825182329737	0	0	0	0	1	1	0	1	1	0	0	1	1	1	50.0	0.0	2.175992187977304	0.0	-0.5671094474076313	0.04121617917265041	True	False	True	False	False	False	0.0	0.0010729009907622167
chr2_219332950_A_G_b38	0.00134798	8.239593454305968	5.351858133476067	0	0	1	0	1	0	0	1	0	0	0	1	0	0	50.0	0.0	1.0337011365786186	0.0	8.012586160135214	0.0	True	False	True	False	False	False	0.0	0.001072899882483072
chr4_83600664_A_G_b38	0.00396195	7.611347717403621	7.571473648851271	0	0	0	0	0	0	0	0	0	0	0	0	0	0	40.0	0.004	-3.589013933362888	1.5181671338815974	5.5003535752126425	0.0	True	False	True	False	False	False	0.0	0.0010728918235132715
chr4_83600664_A_G_b38	0.00344044	7.611347717403621	7.571473648851271	0	0	0	0	0	0	0	0	0	0	0	0	0	0	40.0	0.004	-3.589013933362888	1.5181671338815974	5.5003535752126425	0.0	True	False	True	False	False	False	0.0	0.0010728918235132715
chr4_83600664_A_G_b38	0.00344044	7.611347717403621	7.571473648851271	0	0	0	0	0	0	0	0	0	0	0	0	0	0	40.0	0.004	-3.589013933362888	1.5181671338815974	5.5003535752126425	0.0	True	False	True	False	False	False	0.0	0.0010728918235132715
chr4_83600664_A_G_b38	0.00396195	7.611347717403621	7.571473648851271	0	0	0	0	0	0	0	0	0	0	0	0	0	0	40.0	0.004	-3.589013933362888	1.5181671338815974	5.5003535752126425	0.0	True	False	True	False	False	False	0.0	0.0010728918235132715
chr8_125035614_G_T_b38	0.00428359	8.11552088154677	7.392031567514591	0	0	0	0	0	1	0	0	1	0	0	1	0	1	50.0	0.0	-5.715184282232751	0.0	-1.1836926449694047	0.0	True	False	True	False	False	False	0.0	0.0010728816667163591
chr8_125035614_G_T_b38	0.00428359	8.11552088154677	7.392031567514591	0	0	0	0	0	1	0	0	1	0	0	1	0	1	50.0	0.0	-5.715184282232751	0.0	-1.1836926449694047	0.0	True	False	True	False	False	False	0.0	0.0010728816667163591
chr8_125035614_G_T_b38	0.00428359	8.11552088154677	7.392031567514591	0	0	0	0	0	1	0	0	1	0	0	1	0	1	50.0	0.0	-5.715184282232751	0.0	-1.1836926449694047	0.0	True	False	True	False	False	False	0.0	0.0010728816667163591
chr8_125035614_G_T_b38	0.00428359	8.11552088154677	7.392031567514591	0	0	0	0	0	1	0	0	1	0	0	1	0	1	50.0	0.0	-5.715184282232751	0.0	-1.1836926449694047	0.0	True	False	True	False	False	False	0.0	0.0010728816667163591
chr4_99846597_C_T_b38	0.00129211	8.144969417087875	7.550661243105336	0	0	0	1	0	1	0	0	1	0	0	1	0	0	40.0	0.0	7.1839571128852775	2.2897503977749007	-1.7862657277063576	0.0	True	False	True	False	False	False		0.0010728722225962352
chr8_120229983_T_C_b38	0.00287104	7.92443418488756	7.102499355774649	0	0	0	0	0	0	0	0	0	0	0	0	0	0	60.0	0.105	-3.041200246756677	6.949680646904678	3.845697487663117	1.4072572985690788	True	False	True	False	False	False	0.0	0.001072860327587753
chr8_120229983_T_C_b38	0.00287104	7.92443418488756	7.102499355774649	0	0	0	0	0	0	0	0	0	0	0	0	0	0	60.0	0.105	-3.041200246756677	6.949680646904678	3.845697487663117	1.4072572985690788	True	False	True	False	False	False	0.0	0.001072860327587753
chr8_120229983_T_C_b38	0.00144833	7.92443418488756	7.102499355774649	0	0	0	0	0	0	0	0	0	0	0	0	0	0	60.0	0.105	-3.041200246756677	6.949680646904678	3.845697487663117	1.4072572985690788	True	False	True	False	False	False	0.0	0.001072860327587753
chr8_120229983_T_C_b38	0.00144833	7.92443418488756	7.102499355774649	0	0	0	0	0	0	0	0	0	0	0	0	0	0	60.0	0.105	-3.041200246756677	6.949680646904678	3.845697487663117	1.4072572985690788	True	False	True	False	False	False	0.0	0.001072860327587753
chr5_170963542_G_A_b38	0.00118848	8.483843211734683	8.45531778769815	0	0	0	0	0	0	0	0	0	0	0	1	0	0	80.0	0.001	-5.167300351354139	0.6970538340117063	6.806808161035569	0.0	True	False	True	False	False	False		0.0010728575091070427
chr21_42540411_A_G_b38	0.00136295	8.068402958569699	6.639875833826536	0	0	0	0	0	0	0	0	0	0	0	1	0	1	60.0	0.0	3.578493986056921	1.571383943625808	2.786576927911433	0.4238920237500352	True	False	True	False	False	False	0.0	0.00107284334385705
chr21_42540411_A_G_b38	0.00136295	8.068402958569699	6.639875833826536	0	0	0	0	0	0	0	0	0	0	0	1	0	1	60.0	0.0	3.578493986056921	1.571383943625808	2.786576927911433	0.4238920237500352	True	False	True	False	False	False	0.0	0.00107284334385705
chr5_65683272_G_C_b38	0.0178342	7.64826303090192	7.647786045440933	0	0	0	0	0	0	0	0	0	0	0	0	0	1	30.0	0.0	-9.959566290817246	0.0	9.543944838396172	3.163899540732359	True	False	True	False	False	False	0.0	0.001072836403687018
chr5_65683272_G_C_b38	0.0178342	7.64826303090192	7.647786045440933	0	0	0	0	0	0	0	0	0	0	0	0	0	1	30.0	0.0	-9.959566290817246	0.0	9.543944838396172	3.163899540732359	True	False	True	False	False	False	0.0	0.001072836403687018
chr20_21332015_C_G_b38	0.00849032	7.682943169878292	5.288267030694535	0	0	0	1	0	0	0	0	0	0	0	1	0	1	20.0	0.0	-6.384611742904135	0.3251984957081859	11.585849913717162	8.064487894147902	True	False	True	False	False	False	0.1742	0.0010728287982393189
chr20_21332015_C_G_b38	0.00849032	7.682943169878292	5.288267030694535	0	0	0	1	0	0	0	0	0	0	0	1	0	1	20.0	0.0	-6.384611742904135	0.3251984957081859	11.585849913717162	8.064487894147902	True	False	True	False	False	False	0.1742	0.0010728287982393189
chr20_21332015_C_G_b38	0.00849032	7.682943169878292	5.288267030694535	0	0	0	1	0	0	0	0	0	0	0	1	0	1	20.0	0.0	-6.384611742904135	0.3251984957081859	11.585849913717162	8.064487894147902	True	False	True	False	False	False	0.1742	0.0010728287982393189
chr17_60458554_T_G_b38	0.00405552	7.7226775164680035	6.859614903654202	0	0	0	0	0	0	0	0	0	0	0	1	0	1	20.0	0.742	-16.923274944619507	2.3622958179348217	7.79733776832164	0.0	True	False	True	False	False	False	0.0	0.0010728276728721128
chr17_60458554_T_G_b38	0.00405552	7.7226775164680035	6.859614903654202	0	0	0	0	0	0	0	0	0	0	0	1	0	1	20.0	0.742	-16.923274944619507	2.3622958179348217	7.79733776832164	0.0	True	False	True	False	False	False	0.0	0.0010728276728721128
chr6_111579126_C_T_b38	0.00315024	8.155936337972394	6.976348070447749	0	0	1	0	0	1	0	0	1	0	0	0	0	1	50.0	0.0	-3.662277718085804	4.287187335970033	2.889682667157309	0.0	True	False	True	False	False	False	0.0	0.0010728160000556834
chr6_111579126_C_T_b38	0.00315024	8.155936337972394	6.976348070447749	0	0	1	0	0	1	0	0	1	0	0	0	0	1	50.0	0.0	-3.662277718085804	4.287187335970033	2.889682667157309	0.0	True	False	True	False	False	False	0.0	0.0010728160000556834
chr6_111579126_C_T_b38	0.00315024	8.155936337972394	6.976348070447749	0	0	1	0	0	1	0	0	1	0	0	0	0	1	50.0	0.0	-3.662277718085804	4.287187335970033	2.889682667157309	0.0	True	False	True	False	False	False	0.0	0.0010728160000556834
chr7_96232688_G_A_b38	0.0132408	7.656810091480378	7.656337166430183	0	0	0	0	0	0	0	0	0	0	0	0	0	1	40.0	0.0	-10.11176590096209	2.483154373362062	3.1014185185184218	0.0	True	False	True	False	False	False		0.0010728134867471768
chr1_237415556_A_G_b38	0.00126266	7.357556200910353	7.30854279753919	0	0	0	0	0	0	0	0	0	0	0	0	0	0	40.0	0.026	-10.635582061348565	8.159419793605633	3.967171873499716	0.0	True	False	True	False	False	False	0.0	0.0010728075342009507
chr16_66808776_A_G_b38	0.00108544	7.599401333415815	4.418840607796598	0	1	0	0	0	0	0	0	0	0	0	0	0	1	40.0	0.0	1.322774903277432	0.0	-1.2235572474308114	0.4068330633653261	True	False	True	False	False	False	0.0	0.001072806571781434
chr16_66808776_A_G_b38	0.0011938	7.599401333415815	4.418840607796598	0	1	0	0	0	0	0	0	0	0	0	0	0	1	40.0	0.0	1.322774903277432	0.0	-1.2235572474308114	0.4068330633653261	True	False	True	False	False	False	0.0	0.001072806571781434
chr16_66808776_A_G_b38	0.00108544	7.599401333415815	4.418840607796598	0	1	0	0	0	0	0	0	0	0	0	0	0	1	40.0	0.0	1.322774903277432	0.0	-1.2235572474308114	0.4068330633653261	True	False	True	False	False	False	0.0	0.001072806571781434
chr16_66808776_A_G_b38	0.0011938	7.599401333415815	4.418840607796598	0	1	0	0	0	0	0	0	0	0	0	0	0	1	40.0	0.0	1.322774903277432	0.0	-1.2235572474308114	0.4068330633653261	True	False	True	False	False	False	0.0	0.001072806571781434
chr16_66808776_A_G_b38	0.00108544	7.599401333415815	4.418840607796598	0	1	0	0	0	0	0	0	0	0	0	0	0	1	40.0	0.0	1.322774903277432	0.0	-1.2235572474308114	0.4068330633653261	True	False	True	False	False	False	0.0	0.001072806571781434
chr16_66808776_A_G_b38	0.0011938	7.599401333415815	4.418840607796598	0	1	0	0	0	0	0	0	0	0	0	0	0	1	40.0	0.0	1.322774903277432	0.0	-1.2235572474308114	0.4068330633653261	True	False	True	False	False	False	0.0	0.001072806571781434
chr16_66808776_A_G_b38	0.00108544	7.599401333415815	4.418840607796598	0	1	0	0	0	0	0	0	0	0	0	0	0	1	40.0	0.0	1.322774903277432	0.0	-1.2235572474308114	0.4068330633653261	True	False	True	False	False	False	0.0	0.001072806571781434
chr16_66808776_A_G_b38	0.0011938	7.599401333415815	4.418840607796598	0	1	0	0	0	0	0	0	0	0	0	0	0	1	40.0	0.0	1.322774903277432	0.0	-1.2235572474308114	0.4068330633653261	True	False	True	False	False	False	0.0	0.001072806571781434
chr16_1836232_C_T_b38	0.00223738	7.487173694213739	7.280697195384741	0	0	0	0	0	0	0	0	0	0	0	0	0	1	30.0	0.003	-1.7907729056030537	0.0	-1.908944925366285	0.0	True	False	True	False	False	False	0.0	0.0010728062602567178
chr16_1836232_C_T_b38	0.00223738	7.487173694213739	7.280697195384741	0	0	0	0	0	0	0	0	0	0	0	0	0	1	30.0	0.003	-1.7907729056030537	0.0	-1.908944925366285	0.0	True	False	True	False	False	False	0.0	0.0010728062602567178
chr16_1836232_C_T_b38	0.00223738	7.487173694213739	7.280697195384741	0	0	0	0	0	0	0	0	0	0	0	0	0	1	30.0	0.003	-1.7907729056030537	0.0	-1.908944925366285	0.0	True	False	True	False	False	False	0.0	0.0010728062602567178
chr11_85861977_C_T_b38	0.00615152	8.08394570229562	8.045267716607803	0	0	1	0	0	0	0	0	0	0	0	0	0	0	70.0	0.001	-4.328646133566498	3.520999522108161	-4.8872456327222125	0.0	True	False	True	False	False	False	0.0	0.0010728061033845524
chr10_7613734_G_A_b38	0.018909	8.174421152646497	7.717796211013582	0	0	0	0	0	1	0	0	1	0	0	0	0	1	60.0	0.0	-2.3601288141120667	0.0	-2.1387529979315048	0.0	True	False	True	False	False	False	0.0	0.0010728006748075471
chr11_63655963_G_A_b38	0.00816511	8.098642843759418	7.936660155225426	0	0	0	1	0	0	0	0	0	0	0	0	0	1	60.0	0.046	2.406543279045722	0.512604318445131	-1.7755530753178306	0.20713114466006743	True	False	True	False	False	False	0.0	0.001072798559829211
chr11_63655963_G_A_b38	0.00816511	8.098642843759418	7.936660155225426	0	0	0	1	0	0	0	0	0	0	0	0	0	1	60.0	0.046	2.406543279045722	0.512604318445131	-1.7755530753178306	0.20713114466006743	True	False	True	False	False	False	0.0	0.001072798559829211
chr12_101775721_G_T_b38	0.00342089	8.460834457746854	7.584264818389059	0	0	1	0	0	1	0	0	1	0	0	1	0	1	40.0	0.75	-17.7935848617309	0.0	-0.0010242501350603	0.0	True	False	True	False	False	False	0.0	0.0010727949323952148
chr12_101775721_G_T_b38	0.00342089	8.460834457746854	7.584264818389059	0	0	1	0	0	1	0	0	1	0	0	1	0	1	40.0	0.75	-17.7935848617309	0.0	-0.0010242501350603	0.0	True	False	True	False	False	False	0.0	0.0010727949323952148
chr2_15610516_A_G_b38	0.00407755	7.926241523170962	7.903965634032166	0	0	0	1	0	0	0	0	0	0	0	1	0	1	40.0	0.123	-7.960349803250798	0.821784444040107	-0.989078268778222	0.0	True	False	True	False	False	False	0.0	0.0010727944803966883
chr15_72559164_C_G_b38	0.00546541	7.777373602657861	7.7354333524996886	0	0	0	0	0	0	0	0	0	0	0	1	0	1	40.0	0.022	-7.693842058374879	0.0	0.1586324861554686	0.0	True	False	True	False	False	False	0.0	0.0010727835211886288
chr15_72559164_C_G_b38	0.00478316	7.777373602657861	7.7354333524996886	0	0	0	0	0	0	0	0	0	0	0	1	0	1	40.0	0.022	-7.693842058374879	0.0	0.1586324861554686	0.0	True	False	True	False	False	False	0.0	0.0010727835211886288
chr13_20066198_A_G_b38	0.0069685	7.466227556215481	5.940171252720432	0	0	0	0	0	0	0	0	0	0	0	1	0	1	20.0	0.066	-2.541383987363723	11.356343780908784	6.623381538044335	0.19057152245262188	True	False	True	False	False	False	0.0	0.0010727714706567889
chr13_20066198_A_G_b38	0.077209	7.466227556215481	5.940171252720432	0	0	0	0	0	0	0	0	0	0	0	1	0	1	20.0	0.066	-2.541383987363723	11.356343780908784	6.623381538044335	0.19057152245262188	True	False	True	False	False	False	0.0	0.0010727714706567889
chr13_20066198_A_G_b38	0.077209	7.466227556215481	5.940171252720432	0	0	0	0	0	0	0	0	0	0	0	1	0	1	20.0	0.066	-2.541383987363723	11.356343780908784	6.623381538044335	0.19057152245262188	True	False	True	False	False	False	0.0	0.0010727714706567889
chr13_20066198_A_G_b38	0.077209	7.466227556215481	5.940171252720432	0	0	0	0	0	0	0	0	0	0	0	1	0	1	20.0	0.066	-2.541383987363723	11.356343780908784	6.623381538044335	0.19057152245262188	True	False	True	False	False	False	0.0	0.0010727714706567889
chr13_20066198_A_G_b38	0.0069685	7.466227556215481	5.940171252720432	0	0	0	0	0	0	0	0	0	0	0	1	0	1	20.0	0.066	-2.541383987363723	11.356343780908784	6.623381538044335	0.19057152245262188	True	False	True	False	False	False	0.0	0.0010727714706567889
chr13_20066198_A_G_b38	0.0069685	7.466227556215481	5.940171252720432	0	0	0	0	0	0	0	0	0	0	0	1	0	1	20.0	0.066	-2.541383987363723	11.356343780908784	6.623381538044335	0.19057152245262188	True	False	True	False	False	False	0.0	0.0010727714706567889
chr15_90806809_G_A_b38	0.00325666	7.878155336503324	7.581719640125308	0	0	1	0	0	0	0	0	0	0	0	1	0	1	40.0	0.0	-1.1088456572256582	5.342222309775698	2.394916188126352	0.0	True	False	True	False	False	False	0.0	0.0010727624520596106
chr15_90806809_G_A_b38	0.00325666	7.878155336503324	7.581719640125308	0	0	1	0	0	0	0	0	0	0	0	1	0	1	40.0	0.0	-1.1088456572256582	5.342222309775698	2.394916188126352	0.0	True	False	True	False	False	False	0.0	0.0010727624520596106
chr13_50939656_T_C_b38	0.00443429	7.693937325509272	6.1675164908883415	0	0	1	0	0	0	0	0	0	0	0	0	0	1	30.0	0.034	-1.6449561990136183	1.8394994008333183	6.212724167032256	0.7375826389598927	True	False	True	False	False	False	0.0	0.0010727561173940186
chr13_50939656_T_C_b38	0.00443429	7.693937325509272	6.1675164908883415	0	0	1	0	0	0	0	0	0	0	0	0	0	1	30.0	0.034	-1.6449561990136183	1.8394994008333183	6.212724167032256	0.7375826389598927	True	False	True	False	False	False	0.0	0.0010727561173940186
chr13_50939656_T_C_b38	0.00310435	7.693937325509272	6.1675164908883415	0	0	1	0	0	0	0	0	0	0	0	0	0	1	30.0	0.034	-1.6449561990136183	1.8394994008333183	6.212724167032256	0.7375826389598927	True	False	True	False	False	False	0.0	0.0010727561173940186
chr13_50939656_T_C_b38	0.00310435	7.693937325509272	6.1675164908883415	0	0	1	0	0	0	0	0	0	0	0	0	0	1	30.0	0.034	-1.6449561990136183	1.8394994008333183	6.212724167032256	0.7375826389598927	True	False	True	False	False	False	0.0	0.0010727561173940186
chr13_50939656_T_C_b38	0.00310435	7.693937325509272	6.1675164908883415	0	0	1	0	0	0	0	0	0	0	0	0	0	1	30.0	0.034	-1.6449561990136183	1.8394994008333183	6.212724167032256	0.7375826389598927	True	False	True	False	False	False	0.0	0.0010727561173940186
chr13_50939656_T_C_b38	0.00443429	7.693937325509272	6.1675164908883415	0	0	1	0	0	0	0	0	0	0	0	0	0	1	30.0	0.034	-1.6449561990136183	1.8394994008333183	6.212724167032256	0.7375826389598927	True	False	True	False	False	False	0.0	0.0010727561173940186
chr4_9989878_T_C_b38	0.00739158	8.315321775377567	8.315321775377567	0	0	1	1	0	0	0	0	0	0	0	1	0	1	60.0	0.003	-2.2236274429966536	0.0	-1.9779009996534207	4.661142274484761	True	False	True	False	False	False	0.0	0.0010727555836951346
chr4_9989878_T_C_b38	0.00739158	8.315321775377567	8.315321775377567	0	0	1	1	0	0	0	0	0	0	0	1	0	1	60.0	0.003	-2.2236274429966536	0.0	-1.9779009996534207	4.661142274484761	True	False	True	False	False	False	0.0	0.0010727555836951346
chr4_9989878_T_C_b38	0.00343193	8.315321775377567	8.315321775377567	0	0	1	1	0	0	0	0	0	0	0	1	0	1	60.0	0.003	-2.2236274429966536	0.0	-1.9779009996534207	4.661142274484761	True	False	True	False	False	False	0.0	0.0010727555836951346
chr4_9989878_T_C_b38	0.00343193	8.315321775377567	8.315321775377567	0	0	1	1	0	0	0	0	0	0	0	1	0	1	60.0	0.003	-2.2236274429966536	0.0	-1.9779009996534207	4.661142274484761	True	False	True	False	False	False	0.0	0.0010727555836951346
chr10_79281195_G_A_b38	0.00135122	8.261268150577648	8.261268150577648	0	0	0	0	1	1	0	0	1	1	0	1	0	1	60.0	0.015	0.4683635261390964	2.410707852073044	2.4115739496806725	0.4664635144609266	True	False	True	False	False	False	0.0	0.0010727512258818387
chr10_79281195_G_A_b38	0.00135122	8.261268150577648	8.261268150577648	0	0	0	0	1	1	0	0	1	1	0	1	0	1	60.0	0.015	0.4683635261390964	2.410707852073044	2.4115739496806725	0.4664635144609266	True	False	True	False	False	False	0.0	0.0010727512258818387
chr10_79281195_G_A_b38	0.00221197	8.261268150577648	8.261268150577648	0	0	0	0	1	1	0	0	1	1	0	1	0	1	60.0	0.015	0.4683635261390964	2.410707852073044	2.4115739496806725	0.4664635144609266	True	False	True	False	False	False	0.0	0.0010727512258818387
chr10_79281195_G_A_b38	0.00221197	8.261268150577648	8.261268150577648	0	0	0	0	1	1	0	0	1	1	0	1	0	1	60.0	0.015	0.4683635261390964	2.410707852073044	2.4115739496806725	0.4664635144609266	True	False	True	False	False	False	0.0	0.0010727512258818387
chr10_82863268_T_C_b38	0.00224251	7.682482446534506	7.669961995473577	0	0	1	0	0	0	0	0	0	0	0	0	0	0	40.0	0.001	3.2130805821999484	0.0	4.08390469163745	0.0	True	False	True	False	False	False	0.0	0.0010727488451771966
chr5_168403133_T_C_b38	0.00141015	8.069342366811636	8.027802848370312	0	1	0	0	0	0	0	0	0	0	0	1	0	1	60.0	0.005	-4.443844573932415	0.0	4.09588271900936	0.45157327211978826	True	False	True	False	False	False	0.0	0.0010727412665830223
chr3_42129897_T_C_b38	0.0281378	8.36264243156764	8.36264243156764	0	0	1	0	1	1	0	1	1	1	0	1	0	1	40.0	0.0	1.1028715331809285	0.0	-4.146177111548568	0.0	True	False	True	False	False	False	0.0	0.0010727396478798828
chr22_41255463_T_C_b38	0.0107942	8.402231172946555	6.324358962381311	0	0	1	1	0	1	0	0	1	0	0	0	0	1	60.0	0.0	-5.950463902073021	0.0	-8.191447212796419	0.0	True	False	True	False	False	False	0.0	0.0010727305408493155
chr22_41255463_T_C_b38	0.00619003	8.402231172946555	6.324358962381311	0	0	1	1	0	1	0	0	1	0	0	0	0	1	60.0	0.0	-5.950463902073021	0.0	-8.191447212796419	0.0	True	False	True	False	False	False	0.0	0.0010727305408493155
chr22_41255463_T_C_b38	0.0107942	8.402231172946555	6.324358962381311	0	0	1	1	0	1	0	0	1	0	0	0	0	1	60.0	0.0	-5.950463902073021	0.0	-8.191447212796419	0.0	True	False	True	False	False	False	0.0	0.0010727305408493155
chr22_41255463_T_C_b38	0.0107942	8.402231172946555	6.324358962381311	0	0	1	1	0	1	0	0	1	0	0	0	0	1	60.0	0.0	-5.950463902073021	0.0	-8.191447212796419	0.0	True	False	True	False	False	False	0.0	0.0010727305408493155
chr22_41255463_T_C_b38	0.00619003	8.402231172946555	6.324358962381311	0	0	1	1	0	1	0	0	1	0	0	0	0	1	60.0	0.0	-5.950463902073021	0.0	-8.191447212796419	0.0	True	False	True	False	False	False	0.0	0.0010727305408493155
chr22_41255463_T_C_b38	0.00619003	8.402231172946555	6.324358962381311	0	0	1	1	0	1	0	0	1	0	0	0	0	1	60.0	0.0	-5.950463902073021	0.0	-8.191447212796419	0.0	True	False	True	False	False	False	0.0	0.0010727305408493155
chr22_41255463_T_C_b38	0.00619003	8.402231172946555	6.324358962381311	0	0	1	1	0	1	0	0	1	0	0	0	0	1	60.0	0.0	-5.950463902073021	0.0	-8.191447212796419	0.0	True	False	True	False	False	False	0.0	0.0010727305408493155
chr22_41255463_T_C_b38	0.0107942	8.402231172946555	6.324358962381311	0	0	1	1	0	1	0	0	1	0	0	0	0	1	60.0	0.0	-5.950463902073021	0.0	-8.191447212796419	0.0	True	False	True	False	False	False	0.0	0.0010727305408493155
chr22_41255463_T_C_b38	0.0107942	8.402231172946555	6.324358962381311	0	0	1	1	0	1	0	0	1	0	0	0	0	1	60.0	0.0	-5.950463902073021	0.0	-8.191447212796419	0.0	True	False	True	False	False	False	0.0	0.0010727305408493155
chr22_41255463_T_C_b38	0.00619003	8.402231172946555	6.324358962381311	0	0	1	1	0	1	0	0	1	0	0	0	0	1	60.0	0.0	-5.950463902073021	0.0	-8.191447212796419	0.0	True	False	True	False	False	False	0.0	0.0010727305408493155
chr22_41255463_T_C_b38	0.00619003	8.402231172946555	6.324358962381311	0	0	1	1	0	1	0	0	1	0	0	0	0	1	60.0	0.0	-5.950463902073021	0.0	-8.191447212796419	0.0	True	False	True	False	False	False	0.0	0.0010727305408493155
chr22_41255463_T_C_b38	0.0107942	8.402231172946555	6.324358962381311	0	0	1	1	0	1	0	0	1	0	0	0	0	1	60.0	0.0	-5.950463902073021	0.0	-8.191447212796419	0.0	True	False	True	False	False	False	0.0	0.0010727305408493155
chr22_41255463_T_C_b38	0.0107942	8.402231172946555	6.324358962381311	0	0	1	1	0	1	0	0	1	0	0	0	0	1	60.0	0.0	-5.950463902073021	0.0	-8.191447212796419	0.0	True	False	True	False	False	False	0.0	0.0010727305408493155
chr22_41255463_T_C_b38	0.00619003	8.402231172946555	6.324358962381311	0	0	1	1	0	1	0	0	1	0	0	0	0	1	60.0	0.0	-5.950463902073021	0.0	-8.191447212796419	0.0	True	False	True	False	False	False	0.0	0.0010727305408493155
chr7_67113417_T_C_b38	0.00174094	8.343315881404946	8.310414994188292	0	0	1	0	0	0	0	0	0	0	1	0	0	1	40.0	0.0	-4.823134581052253	0.0	5.257444227427371	0.0	True	False	True	False	False	False	0.0	0.0010727232831050045
chr7_67113417_T_C_b38	0.00200925	8.343315881404946	8.310414994188292	0	0	1	0	0	0	0	0	0	0	1	0	0	1	40.0	0.0	-4.823134581052253	0.0	5.257444227427371	0.0	True	False	True	False	False	False	0.0	0.0010727232831050045
chr7_67113417_T_C_b38	0.0018123	8.343315881404946	8.310414994188292	0	0	1	0	0	0	0	0	0	0	1	0	0	1	40.0	0.0	-4.823134581052253	0.0	5.257444227427371	0.0	True	False	True	False	False	False	0.0	0.0010727232831050045
chr7_67113417_T_C_b38	0.00200925	8.343315881404946	8.310414994188292	0	0	1	0	0	0	0	0	0	0	1	0	0	1	40.0	0.0	-4.823134581052253	0.0	5.257444227427371	0.0	True	False	True	False	False	False	0.0	0.0010727232831050045
chr7_67113417_T_C_b38	0.00174094	8.343315881404946	8.310414994188292	0	0	1	0	0	0	0	0	0	0	1	0	0	1	40.0	0.0	-4.823134581052253	0.0	5.257444227427371	0.0	True	False	True	False	False	False	0.0	0.0010727232831050045
chr7_67113417_T_C_b38	0.0018123	8.343315881404946	8.310414994188292	0	0	1	0	0	0	0	0	0	0	1	0	0	1	40.0	0.0	-4.823134581052253	0.0	5.257444227427371	0.0	True	False	True	False	False	False	0.0	0.0010727232831050045
chr11_64839897_C_G_b38	0.00130348	8.152198015861787	5.407171771460119	0	0	1	0	0	0	0	0	0	1	0	1	0	1	50.0	0.016	-6.653751475098464	6.469738586368313	1.200031395442629	0.9404340278532715	True	False	True	False	False	False	0.0	0.0010727229615021415
chr11_64839897_C_G_b38	0.00130348	8.152198015861787	5.407171771460119	0	0	1	0	0	0	0	0	0	1	0	1	0	1	50.0	0.016	-6.653751475098464	6.469738586368313	1.200031395442629	0.9404340278532715	True	False	True	False	False	False	0.0	0.0010727229615021415
chr11_64839897_C_G_b38	0.00130348	8.152198015861787	5.407171771460119	0	0	1	0	0	0	0	0	0	1	0	1	0	1	50.0	0.016	-6.653751475098464	6.469738586368313	1.200031395442629	0.9404340278532715	True	False	True	False	False	False	0.0	0.0010727229615021415
chr11_64839897_C_G_b38	0.00130348	8.152198015861787	5.407171771460119	0	0	1	0	0	0	0	0	0	1	0	1	0	1	50.0	0.016	-6.653751475098464	6.469738586368313	1.200031395442629	0.9404340278532715	True	False	True	False	False	False	0.0	0.0010727229615021415
chr11_64839897_C_G_b38	0.00130348	8.152198015861787	5.407171771460119	0	0	1	0	0	0	0	0	0	1	0	1	0	1	50.0	0.016	-6.653751475098464	6.469738586368313	1.200031395442629	0.9404340278532715	True	False	True	False	False	False	0.0	0.0010727229615021415
chr11_64839897_C_G_b38	0.00130348	8.152198015861787	5.407171771460119	0	0	1	0	0	0	0	0	0	1	0	1	0	1	50.0	0.016	-6.653751475098464	6.469738586368313	1.200031395442629	0.9404340278532715	True	False	True	False	False	False	0.0	0.0010727229615021415
chr11_64839897_C_G_b38	0.00130348	8.152198015861787	5.407171771460119	0	0	1	0	0	0	0	0	0	1	0	1	0	1	50.0	0.016	-6.653751475098464	6.469738586368313	1.200031395442629	0.9404340278532715	True	False	True	False	False	False	0.0	0.0010727229615021415
chr11_64839897_C_G_b38	0.00130348	8.152198015861787	5.407171771460119	0	0	1	0	0	0	0	0	0	1	0	1	0	1	50.0	0.016	-6.653751475098464	6.469738586368313	1.200031395442629	0.9404340278532715	True	False	True	False	False	False	0.0	0.0010727229615021415
chr11_64839897_C_G_b38	0.00130348	8.152198015861787	5.407171771460119	0	0	1	0	0	0	0	0	0	1	0	1	0	1	50.0	0.016	-6.653751475098464	6.469738586368313	1.200031395442629	0.9404340278532715	True	False	True	False	False	False	0.0	0.0010727229615021415
chr16_19612634_A_T_b38	0.0091701	7.705262474866325	6.729824070489475	0	0	0	0	0	0	0	0	0	0	0	0	0	1	40.0	0.002	-4.796660743512746	0.0	1.7354842866868552	1.7588333633311493	True	False	True	False	False	False	0.0	0.0010727157772886528
chr16_19612634_A_T_b38	0.0815439	7.705262474866325	6.729824070489475	0	0	0	0	0	0	0	0	0	0	0	0	0	1	40.0	0.002	-4.796660743512746	0.0	1.7354842866868552	1.7588333633311493	True	False	True	False	False	False	0.0	0.0010727157772886528
chr2_189778792_C_T_b38	0.0019583	8.07961802938984	8.031710375322042	0	0	0	0	0	0	0	0	0	0	0	1	0	1	60.0	0.001	-5.80543585802962	1.9269363266132349	4.317846171560397	1.2158980976347706	True	False	True	False	False	False	0.0	0.0010727050417169036
chr2_189778792_C_T_b38	0.00122966	8.07961802938984	8.031710375322042	0	0	0	0	0	0	0	0	0	0	0	1	0	1	60.0	0.001	-5.80543585802962	1.9269363266132349	4.317846171560397	1.2158980976347706	True	False	True	False	False	False	0.0	0.0010727050417169036
chr2_189778792_C_T_b38	0.0019583	8.07961802938984	8.031710375322042	0	0	0	0	0	0	0	0	0	0	0	1	0	1	60.0	0.001	-5.80543585802962	1.9269363266132349	4.317846171560397	1.2158980976347706	True	False	True	False	False	False	0.0	0.0010727050417169036
chr2_189778792_C_T_b38	0.00122966	8.07961802938984	8.031710375322042	0	0	0	0	0	0	0	0	0	0	0	1	0	1	60.0	0.001	-5.80543585802962	1.9269363266132349	4.317846171560397	1.2158980976347706	True	False	True	False	False	False	0.0	0.0010727050417169036
chr2_189778792_C_T_b38	0.0019583	8.07961802938984	8.031710375322042	0	0	0	0	0	0	0	0	0	0	0	1	0	1	60.0	0.001	-5.80543585802962	1.9269363266132349	4.317846171560397	1.2158980976347706	True	False	True	False	False	False	0.0	0.0010727050417169036
chr2_189778792_C_T_b38	0.00122966	8.07961802938984	8.031710375322042	0	0	0	0	0	0	0	0	0	0	0	1	0	1	60.0	0.001	-5.80543585802962	1.9269363266132349	4.317846171560397	1.2158980976347706	True	False	True	False	False	False	0.0	0.0010727050417169036
chr12_132744962_G_A_b38	0.00105763	8.122668023346407	7.430707082545968	0	0	0	0	0	0	0	0	0	0	0	0	0	1	60.0	0.43	-0.86145197970883	0.0	-1.4471212388207846	0.0	True	False	True	False	False	False	0.0	0.001072691986145394
chr12_132744962_G_A_b38	0.00105763	8.122668023346407	7.430707082545968	0	0	0	0	0	0	0	0	0	0	0	0	0	1	60.0	0.43	-0.86145197970883	0.0	-1.4471212388207846	0.0	True	False	True	False	False	False	0.0	0.001072691986145394
chr8_23027088_G_C_b38	0.00187329	8.23880116587155	3.8066624897703196	0	0	0	1	0	0	0	0	0	0	0	1	0	1	60.0	0.001	-4.747592234213872	0.0	3.937259035778823	0.1276633507740219	True	False	True	False	False	False	0.0	0.0010726870980831706
chr8_23027088_G_C_b38	0.00187329	8.23880116587155	3.8066624897703196	0	0	0	1	0	0	0	0	0	0	0	1	0	1	60.0	0.001	-4.747592234213872	0.0	3.937259035778823	0.1276633507740219	True	False	True	False	False	False	0.0	0.0010726870980831706
chr8_23027088_G_C_b38	0.00104744	8.23880116587155	3.8066624897703196	0	0	0	1	0	0	0	0	0	0	0	1	0	1	60.0	0.001	-4.747592234213872	0.0	3.937259035778823	0.1276633507740219	True	False	True	False	False	False	0.0	0.0010726870980831706
chr8_23027088_G_C_b38	0.00104744	8.23880116587155	3.8066624897703196	0	0	0	1	0	0	0	0	0	0	0	1	0	1	60.0	0.001	-4.747592234213872	0.0	3.937259035778823	0.1276633507740219	True	False	True	False	False	False	0.0	0.0010726870980831706
chr19_48139080_C_T_b38	0.00890199	8.493719835230594	6.792344427470809	0	0	1	0	0	0	0	1	0	0	0	1	0	1	60.0	0.0	-11.202703954125596	0.0	1.999942167068184	3.1531566932000743	True	False	True	False	False	False	0.0	0.0010726779077317738
chr10_3160796_G_A_b38	0.00390852	8.419580362549237	6.1463292576688975	0	0	0	1	0	0	0	0	0	0	0	0	0	1	80.0	0.001	0.3811830607609807	3.769637843754328	-4.661421380115179	1.8096992217730161	True	False	True	False	False	False	0.0	0.0010726724803329568
chr10_3160796_G_A_b38	0.00390852	8.419580362549237	6.1463292576688975	0	0	0	1	0	0	0	0	0	0	0	0	0	1	80.0	0.001	0.3811830607609807	3.769637843754328	-4.661421380115179	1.8096992217730161	True	False	True	False	False	False	0.0	0.0010726724803329568
chr10_3160796_G_A_b38	0.00390852	8.419580362549237	6.1463292576688975	0	0	0	1	0	0	0	0	0	0	0	0	0	1	80.0	0.001	0.3811830607609807	3.769637843754328	-4.661421380115179	1.8096992217730161	True	False	True	False	False	False	0.0	0.0010726724803329568
chr1_32328190_C_T_b38	0.00186988	8.193400231952097	6.2422232654551655	0	0	0	1	0	1	0	0	1	1	0	1	0	1	40.0	0.0	-8.170059839564896	1.6818740127725569	4.137082829662752	0.07760753784737062	True	False	True	False	False	False	0.0	0.0010726719853134518
chr1_32328190_C_T_b38	0.00186988	8.193400231952097	6.2422232654551655	0	0	0	1	0	1	0	0	1	1	0	1	0	1	40.0	0.0	-8.170059839564896	1.6818740127725569	4.137082829662752	0.07760753784737062	True	False	True	False	False	False	0.0	0.0010726719853134518
chr1_32328190_C_T_b38	0.00186988	8.193400231952097	6.2422232654551655	0	0	0	1	0	1	0	0	1	1	0	1	0	1	40.0	0.0	-8.170059839564896	1.6818740127725569	4.137082829662752	0.07760753784737062	True	False	True	False	False	False	0.0	0.0010726719853134518
chr1_32328190_C_T_b38	0.00186988	8.193400231952097	6.2422232654551655	0	0	0	1	0	1	0	0	1	1	0	1	0	1	40.0	0.0	-8.170059839564896	1.6818740127725569	4.137082829662752	0.07760753784737062	True	False	True	False	False	False	0.0	0.0010726719853134518
chr6_33255649_G_A_b38	0.0451931	8.240121298076472	8.210396255104774	0	0	0	0	0	0	0	1	0	0	0	0	0	1	50.0	0.001	5.29096627267539	0.9152336978188788	5.576495758144915	0.0	True	False	True	False	False	False	0.0	0.0010726679783595921
chr8_94721996_C_A_b38	0.00305794	8.399760094524142	7.592366128519796	0	0	0	0	0	1	0	0	1	0	0	1	0	1	60.0	0.017	-3.955613892894193	0.0	-3.7256074407455415	0.2654513236612104	True	False	True	False	False	False	0.0	0.0010726663801347103
chr8_94721996_C_A_b38	0.00305794	8.399760094524142	7.592366128519796	0	0	0	0	0	1	0	0	1	0	0	1	0	1	60.0	0.017	-3.955613892894193	0.0	-3.7256074407455415	0.2654513236612104	True	False	True	False	False	False	0.0	0.0010726663801347103
chr12_32726412_C_A_b38	0.00213102	8.236420527265391	8.200013648175434	1	0	0	0	0	0	0	0	0	0	0	1	0	1	50.0	1.0	-2.320413228987586	0.0	4.455660242765745	1.0286655400642246	True	False	True	False	False	False	0.0	0.0010726540559817476
chr12_32726412_C_A_b38	0.00213102	8.236420527265391	8.200013648175434	1	0	0	0	0	0	0	0	0	0	0	1	0	1	50.0	1.0	-2.320413228987586	0.0	4.455660242765745	1.0286655400642246	True	False	True	False	False	False	0.0	0.0010726540559817476
chr12_32726412_C_A_b38	0.0036895	8.236420527265391	8.200013648175434	1	0	0	0	0	0	0	0	0	0	0	1	0	1	50.0	1.0	-2.320413228987586	0.0	4.455660242765745	1.0286655400642246	True	False	True	False	False	False	0.0	0.0010726540559817476
chr12_32726412_C_A_b38	0.00403656	8.236420527265391	8.200013648175434	1	0	0	0	0	0	0	0	0	0	0	1	0	1	50.0	1.0	-2.320413228987586	0.0	4.455660242765745	1.0286655400642246	True	False	True	False	False	False	0.0	0.0010726540559817476
chr12_32726412_C_A_b38	0.00213102	8.236420527265391	8.200013648175434	1	0	0	0	0	0	0	0	0	0	0	1	0	1	50.0	1.0	-2.320413228987586	0.0	4.455660242765745	1.0286655400642246	True	False	True	False	False	False	0.0	0.0010726540559817476
chr12_32726412_C_A_b38	0.00403656	8.236420527265391	8.200013648175434	1	0	0	0	0	0	0	0	0	0	0	1	0	1	50.0	1.0	-2.320413228987586	0.0	4.455660242765745	1.0286655400642246	True	False	True	False	False	False	0.0	0.0010726540559817476
chr12_32726412_C_A_b38	0.00403656	8.236420527265391	8.200013648175434	1	0	0	0	0	0	0	0	0	0	0	1	0	1	50.0	1.0	-2.320413228987586	0.0	4.455660242765745	1.0286655400642246	True	False	True	False	False	False	0.0	0.0010726540559817476
chr12_32726412_C_A_b38	0.0036895	8.236420527265391	8.200013648175434	1	0	0	0	0	0	0	0	0	0	0	1	0	1	50.0	1.0	-2.320413228987586	0.0	4.455660242765745	1.0286655400642246	True	False	True	False	False	False	0.0	0.0010726540559817476
chr12_32726412_C_A_b38	0.0036895	8.236420527265391	8.200013648175434	1	0	0	0	0	0	0	0	0	0	0	1	0	1	50.0	1.0	-2.320413228987586	0.0	4.455660242765745	1.0286655400642246	True	False	True	False	False	False	0.0	0.0010726540559817476
chr21_36247984_C_T_b38	0.00178156	7.98514393119862	5.877735781779639	0	0	1	0	1	1	0	0	1	0	0	1	0	1	40.0	0.0	-4.422298934045738	3.9980890654219214	6.432872276674296	0.28276897769526954	True	False	True	False	False	False	0.0	0.0010726519910205443
chr21_36247984_C_T_b38	0.00178156	7.98514393119862	5.877735781779639	0	0	1	0	1	1	0	0	1	0	0	1	0	1	40.0	0.0	-4.422298934045738	3.9980890654219214	6.432872276674296	0.28276897769526954	True	False	True	False	False	False	0.0	0.0010726519910205443
chr11_77929074_G_A_b38	0.00902302	8.37216741936598	6.269096283706261	0	0	1	0	0	0	0	0	0	0	0	0	0	1	60.0	0.603	-3.269507084688789	0.0	3.7027614286243207	0.0	True	False	True	False	False	False	0.0	0.0010726516563489084
chr11_77929074_G_A_b38	0.00902302	8.37216741936598	6.269096283706261	0	0	1	0	0	0	0	0	0	0	0	0	0	1	60.0	0.603	-3.269507084688789	0.0	3.7027614286243207	0.0	True	False	True	False	False	False	0.0	0.0010726516563489084
chr11_77929074_G_A_b38	0.00981858	8.37216741936598	6.269096283706261	0	0	1	0	0	0	0	0	0	0	0	0	0	1	60.0	0.603	-3.269507084688789	0.0	3.7027614286243207	0.0	True	False	True	False	False	False	0.0	0.0010726516563489084
chr11_77929074_G_A_b38	0.00981858	8.37216741936598	6.269096283706261	0	0	1	0	0	0	0	0	0	0	0	0	0	1	60.0	0.603	-3.269507084688789	0.0	3.7027614286243207	0.0	True	False	True	False	False	False	0.0	0.0010726516563489084
chr20_62169993_T_C_b38	0.00280126	8.427706024914702	7.896924656268864	0	0	0	0	0	0	0	0	0	0	0	1	0	1	80.0	0.0	-5.455134427640092	1.5098316652448265	7.638732300365554	0.326225847448228	True	False	True	False	False	False	0.0	0.0010726513651703386
chr20_62169993_T_C_b38	0.00280126	8.427706024914702	7.896924656268864	0	0	0	0	0	0	0	0	0	0	0	1	0	1	80.0	0.0	-5.455134427640092	1.5098316652448265	7.638732300365554	0.326225847448228	True	False	True	False	False	False	0.0	0.0010726513651703386
chr20_62169993_T_C_b38	0.00280126	8.427706024914702	7.896924656268864	0	0	0	0	0	0	0	0	0	0	0	1	0	1	80.0	0.0	-5.455134427640092	1.5098316652448265	7.638732300365554	0.326225847448228	True	False	True	False	False	False	0.0	0.0010726513651703386
chr15_42516520_G_A_b38	0.00249392	8.046229101075378	7.062191632286556	0	0	0	1	0	0	0	0	0	0	0	1	0	1	50.0	0.002	-5.273852998268971	1.1293611630840266	1.5327113547441655	0.0	True	False	True	False	False	False	0.0	0.0010726505509611993
chr15_42516520_G_A_b38	0.00249392	8.046229101075378	7.062191632286556	0	0	0	1	0	0	0	0	0	0	0	1	0	1	50.0	0.002	-5.273852998268971	1.1293611630840266	1.5327113547441655	0.0	True	False	True	False	False	False	0.0	0.0010726505509611993
chr15_101310531_C_T_b38	0.00102593	7.99799931797973	7.258412150595307	0	0	0	1	0	0	0	0	0	0	0	1	0	1	40.0	0.092	9.205573707487384	3.3486667709472355	1.3183438476990403	0.24665211580701651	True	False	True	False	False	False	0.0	0.0010726482025918355
chr15_101310531_C_T_b38	0.00102593	7.99799931797973	7.258412150595307	0	0	0	1	0	0	0	0	0	0	0	1	0	1	40.0	0.092	9.205573707487384	3.3486667709472355	1.3183438476990403	0.24665211580701651	True	False	True	False	False	False	0.0	0.0010726482025918355
chr15_101310531_C_T_b38	0.00102593	7.99799931797973	7.258412150595307	0	0	0	1	0	0	0	0	0	0	0	1	0	1	40.0	0.092	9.205573707487384	3.3486667709472355	1.3183438476990403	0.24665211580701651	True	False	True	False	False	False	0.0	0.0010726482025918355
chr15_101310531_C_T_b38	0.00102593	7.99799931797973	7.258412150595307	0	0	0	1	0	0	0	0	0	0	0	1	0	1	40.0	0.092	9.205573707487384	3.3486667709472355	1.3183438476990403	0.24665211580701651	True	False	True	False	False	False	0.0	0.0010726482025918355
chr5_55434043_C_T_b38	0.00450169	7.75190533307861	8.962904128092928	0	0	1	0	0	0	0	0	0	0	0	0	0	1	40.0	0.013	-4.1023182918426535	8.64233379428624	3.801945524462681	1.0205034995782682	True	False	True	False	False	False		0.0010726475379048291
chr3_136571687_C_G_b38	0.00173129	7.946971357693591	7.946971357693591	0	0	0	0	0	0	0	0	0	0	0	0	0	1	50.0	0.153	5.803518248885991	2.7439645184710777	3.1497996408511284	1.1266350944928831	True	False	True	False	False	False	0.0	0.001072634829397873
chr3_136571687_C_G_b38	0.00352364	7.946971357693591	7.946971357693591	0	0	0	0	0	0	0	0	0	0	0	0	0	1	50.0	0.153	5.803518248885991	2.7439645184710777	3.1497996408511284	1.1266350944928831	True	False	True	False	False	False	0.0	0.001072634829397873
chr3_136571687_C_G_b38	0.00352364	7.946971357693591	7.946971357693591	0	0	0	0	0	0	0	0	0	0	0	0	0	1	50.0	0.153	5.803518248885991	2.7439645184710777	3.1497996408511284	1.1266350944928831	True	False	True	False	False	False	0.0	0.001072634829397873
chr3_136571687_C_G_b38	0.00173129	7.946971357693591	7.946971357693591	0	0	0	0	0	0	0	0	0	0	0	0	0	1	50.0	0.153	5.803518248885991	2.7439645184710777	3.1497996408511284	1.1266350944928831	True	False	True	False	False	False	0.0	0.001072634829397873
chr21_42569157_C_G_b38	0.00129346	8.11102783819368	6.579251212010101	0	0	0	0	0	0	0	0	0	0	0	1	0	1	60.0	0.001	0.524128084492094	5.060146901773507	3.434866649225647	1.1708814962246734	True	False	True	False	False	False	0.0	0.0010726295077777286
chr21_42569157_C_G_b38	0.00129346	8.11102783819368	6.579251212010101	0	0	0	0	0	0	0	0	0	0	0	1	0	1	60.0	0.001	0.524128084492094	5.060146901773507	3.434866649225647	1.1708814962246734	True	False	True	False	False	False	0.0	0.0010726295077777286
chr21_42569157_C_G_b38	0.00129346	8.11102783819368	6.579251212010101	0	0	0	0	0	0	0	0	0	0	0	1	0	1	60.0	0.001	0.524128084492094	5.060146901773507	3.434866649225647	1.1708814962246734	True	False	True	False	False	False	0.0	0.0010726295077777286
chr21_42569157_C_G_b38	0.00129346	8.11102783819368	6.579251212010101	0	0	0	0	0	0	0	0	0	0	0	1	0	1	60.0	0.001	0.524128084492094	5.060146901773507	3.434866649225647	1.1708814962246734	True	False	True	False	False	False	0.0	0.0010726295077777286
chr5_102962985_T_C_b38	0.00872049	7.471363088187097	7.471363088187097	0	0	0	0	0	1	0	0	1	0	0	1	0	0	20.0	0.0	8.074458898304792	0.0	0.9622103474178516	0.3220236526483262	True	False	True	False	False	False	0.0	0.0010726245918658453
chr16_15778158_A_G_b38	0.0065532	8.371010681238156	6.432940092739179	0	0	1	1	1	1	0	1	1	1	0	1	0	0	40.0	0.0	0.3011729839068423	12.45833793891046	-3.0278928580662665	0.0	True	False	True	False	False	False	0.0	0.001072612752497732
chr16_15778158_A_G_b38	0.0065532	8.371010681238156	6.432940092739179	0	0	1	1	1	1	0	1	1	1	0	1	0	0	40.0	0.0	0.3011729839068423	12.45833793891046	-3.0278928580662665	0.0	True	False	True	False	False	False	0.0	0.001072612752497732
chr2_69508620_G_A_b38	0.00183759	8.023552392404348	6.415096959171596	0	0	0	0	0	1	0	0	1	1	0	1	0	1	40.0	0.011	-3.6406598976778497	0.0	-1.2548604114410082	0.0	True	False	True	False	False	False	0.0	0.0010726087616660556
chr2_69508620_G_A_b38	0.00183759	8.023552392404348	6.415096959171596	0	0	0	0	0	1	0	0	1	1	0	1	0	1	40.0	0.011	-3.6406598976778497	0.0	-1.2548604114410082	0.0	True	False	True	False	False	False	0.0	0.0010726087616660556
chr8_22584041_G_T_b38	0.00176882	8.142936010432265	6.659293919683638	0	0	0	0	0	0	0	0	0	0	0	1	0	0	70.0	0.001	-5.859543311339956	1.9950893939826564	4.543508826438483	3.3570969946278737	True	False	True	False	False	False	0.0	0.001072596799687483
chr8_22584041_G_T_b38	0.00176882	8.142936010432265	6.659293919683638	0	0	0	0	0	0	0	0	0	0	0	1	0	0	70.0	0.001	-5.859543311339956	1.9950893939826564	4.543508826438483	3.3570969946278737	True	False	True	False	False	False	0.0	0.001072596799687483
chr8_22584041_G_T_b38	0.00176882	8.142936010432265	6.659293919683638	0	0	0	0	0	0	0	0	0	0	0	1	0	0	70.0	0.001	-5.859543311339956	1.9950893939826564	4.543508826438483	3.3570969946278737	True	False	True	False	False	False	0.0	0.001072596799687483
chr8_22584041_G_T_b38	0.00176882	8.142936010432265	6.659293919683638	0	0	0	0	0	0	0	0	0	0	0	1	0	0	70.0	0.001	-5.859543311339956	1.9950893939826564	4.543508826438483	3.3570969946278737	True	False	True	False	False	False	0.0	0.001072596799687483
chr8_22584041_G_T_b38	0.00176882	8.142936010432265	6.659293919683638	0	0	0	0	0	0	0	0	0	0	0	1	0	0	70.0	0.001	-5.859543311339956	1.9950893939826564	4.543508826438483	3.3570969946278737	True	False	True	False	False	False	0.0	0.001072596799687483
chr6_109451315_A_G_b38	0.00484108	7.981049759665957	5.652489180268651	0	0	0	0	0	1	0	0	1	0	0	1	0	1	40.0	0.0	-7.384638406344266	0.0	0.0504983000758585	0.0	True	False	True	False	False	False	0.0	0.0010725925557273093
chr6_109451315_A_G_b38	0.00484108	7.981049759665957	5.652489180268651	0	0	0	0	0	1	0	0	1	0	0	1	0	1	40.0	0.0	-7.384638406344266	0.0	0.0504983000758585	0.0	True	False	True	False	False	False	0.0	0.0010725925557273093
chr6_109451315_A_G_b38	0.00484108	7.981049759665957	5.652489180268651	0	0	0	0	0	1	0	0	1	0	0	1	0	1	40.0	0.0	-7.384638406344266	0.0	0.0504983000758585	0.0	True	False	True	False	False	False	0.0	0.0010725925557273093
chr6_109451315_A_G_b38	0.00484108	7.981049759665957	5.652489180268651	0	0	0	0	0	1	0	0	1	0	0	1	0	1	40.0	0.0	-7.384638406344266	0.0	0.0504983000758585	0.0	True	False	True	False	False	False	0.0	0.0010725925557273093
chr6_109451315_A_G_b38	0.00484108	7.981049759665957	5.652489180268651	0	0	0	0	0	1	0	0	1	0	0	1	0	1	40.0	0.0	-7.384638406344266	0.0	0.0504983000758585	0.0	True	False	True	False	False	False	0.0	0.0010725925557273093
chr6_109451315_A_G_b38	0.00484108	7.981049759665957	5.652489180268651	0	0	0	0	0	1	0	0	1	0	0	1	0	1	40.0	0.0	-7.384638406344266	0.0	0.0504983000758585	0.0	True	False	True	False	False	False	0.0	0.0010725925557273093
chr5_71639004_T_C_b38	0.0074228	7.6362696033793735	7.6004023345004	0	0	1	0	0	0	0	0	0	0	0	0	0	1	20.0	0.498	3.997384170101999	0.0	1.6703418645468275	0.22544116029100536	True	False	True	False	False	False	0.0	0.0010725917788092507
chr13_21428753_A_G_b38	0.00182105	8.031385330625534	8.031385330625534	0	0	0	0	0	0	0	0	0	0	0	0	0	1	60.0	0.021	-4.947433652707123	0.0	2.9394148538021057	0.0	True	False	True	False	False	False		0.0010725891263410352
chr16_8792414_A_C_b38	0.00315792	8.337348564497175	7.935945103353701	0	0	1	0	0	1	0	1	1	1	0	0	0	1	30.0	0.858	-13.234945516061146	5.502418497950398	4.642771716905678	0.6197211579777644	True	False	True	False	False	False		0.0010725886132578303
chr10_86131214_C_T_b38	0.00909274	8.09132127353041	8.936561204693394	0	0	1	0	1	0	0	0	0	0	0	0	0	1	70.0	0.0	5.626551330529138	0.0	-0.1835960006441652	0.0	True	False	True	False	False	False		0.0010725864255963294
chr10_86131214_C_T_b38	0.00121859	8.09132127353041	8.936561204693394	0	0	1	0	1	0	0	0	0	0	0	0	0	1	70.0	0.0	5.626551330529138	0.0	-0.1835960006441652	0.0	True	False	True	False	False	False		0.0010725864255963294
chr11_10598115_C_G_b38	0.00141864	8.439015410352214	7.938445551164788	0	0	0	0	1	1	0	1	1	1	0	1	1	1	50.0	0.0	0.7366222595025799	3.2468313488756606	2.5996408735537244	0.0	True	False	True	False	False	False	0.0	0.0010725801838982964
chr11_10598115_C_G_b38	0.00141864	8.439015410352214	7.938445551164788	0	0	0	0	1	1	0	1	1	1	0	1	1	1	50.0	0.0	0.7366222595025799	3.2468313488756606	2.5996408735537244	0.0	True	False	True	False	False	False	0.0	0.0010725801838982964
chr11_10598115_C_G_b38	0.00141864	8.439015410352214	7.938445551164788	0	0	0	0	1	1	0	1	1	1	0	1	1	1	50.0	0.0	0.7366222595025799	3.2468313488756606	2.5996408735537244	0.0	True	False	True	False	False	False	0.0	0.0010725801838982964
chr11_10598115_C_G_b38	0.00141864	8.439015410352214	7.938445551164788	0	0	0	0	1	1	0	1	1	1	0	1	1	1	50.0	0.0	0.7366222595025799	3.2468313488756606	2.5996408735537244	0.0	True	False	True	False	False	False	0.0	0.0010725801838982964
chr10_102481926_G_T_b38	0.0112476	7.954372272531867	3.367295829986474	0	0	0	0	0	0	0	0	0	1	0	1	0	1	40.0	0.061	-4.959023615768316	0.0	11.613651327799644	0.0	True	False	True	False	False	False	0.0	0.0010725739474578282
chr10_102481926_G_T_b38	0.0112476	7.954372272531867	3.367295829986474	0	0	0	0	0	0	0	0	0	1	0	1	0	1	40.0	0.061	-4.959023615768316	0.0	11.613651327799644	0.0	True	False	True	False	False	False	0.0	0.0010725739474578282
chr9_104855152_C_T_b38	0.0232878	8.173857454773621	6.025865973825314	0	0	1	0	1	1	0	0	1	0	0	1	0	1	60.0	0.0	10.224752601968722	0.0	-1.4508807343097343	0.0	True	False	True	False	False	False	0.0	0.00107257171596743
chr22_38750522_C_T_b38	0.00857226	8.48446336679332	4.941642422609304	0	0	1	0	0	1	0	0	1	1	0	1	0	1	60.0	0.0	7.744905270468404	0.0	-6.19472341348164	0.0	True	False	True	False	False	False	0.0	0.0010725709106277437
chr22_38750522_C_T_b38	0.00141413	8.48446336679332	4.941642422609304	0	0	1	0	0	1	0	0	1	1	0	1	0	1	60.0	0.0	7.744905270468404	0.0	-6.19472341348164	0.0	True	False	True	False	False	False	0.0	0.0010725709106277437
chr22_38750522_C_T_b38	0.00141413	8.48446336679332	4.941642422609304	0	0	1	0	0	1	0	0	1	1	0	1	0	1	60.0	0.0	7.744905270468404	0.0	-6.19472341348164	0.0	True	False	True	False	False	False	0.0	0.0010725709106277437
chr22_38750522_C_T_b38	0.00857226	8.48446336679332	4.941642422609304	0	0	1	0	0	1	0	0	1	1	0	1	0	1	60.0	0.0	7.744905270468404	0.0	-6.19472341348164	0.0	True	False	True	False	False	False	0.0	0.0010725709106277437
chr22_38750522_C_T_b38	0.00141413	8.48446336679332	4.941642422609304	0	0	1	0	0	1	0	0	1	1	0	1	0	1	60.0	0.0	7.744905270468404	0.0	-6.19472341348164	0.0	True	False	True	False	False	False	0.0	0.0010725709106277437
chr22_38750522_C_T_b38	0.00857226	8.48446336679332	4.941642422609304	0	0	1	0	0	1	0	0	1	1	0	1	0	1	60.0	0.0	7.744905270468404	0.0	-6.19472341348164	0.0	True	False	True	False	False	False	0.0	0.0010725709106277437
chr22_38750522_C_T_b38	0.00141413	8.48446336679332	4.941642422609304	0	0	1	0	0	1	0	0	1	1	0	1	0	1	60.0	0.0	7.744905270468404	0.0	-6.19472341348164	0.0	True	False	True	False	False	False	0.0	0.0010725709106277437
chr22_38750522_C_T_b38	0.00857226	8.48446336679332	4.941642422609304	0	0	1	0	0	1	0	0	1	1	0	1	0	1	60.0	0.0	7.744905270468404	0.0	-6.19472341348164	0.0	True	False	True	False	False	False	0.0	0.0010725709106277437
chr22_38750522_C_T_b38	0.00857226	8.48446336679332	4.941642422609304	0	0	1	0	0	1	0	0	1	1	0	1	0	1	60.0	0.0	7.744905270468404	0.0	-6.19472341348164	0.0	True	False	True	False	False	False	0.0	0.0010725709106277437
chr22_38750522_C_T_b38	0.00857226	8.48446336679332	4.941642422609304	0	0	1	0	0	1	0	0	1	1	0	1	0	1	60.0	0.0	7.744905270468404	0.0	-6.19472341348164	0.0	True	False	True	False	False	False	0.0	0.0010725709106277437
chr22_38750522_C_T_b38	0.00141413	8.48446336679332	4.941642422609304	0	0	1	0	0	1	0	0	1	1	0	1	0	1	60.0	0.0	7.744905270468404	0.0	-6.19472341348164	0.0	True	False	True	False	False	False	0.0	0.0010725709106277437
chr22_38750522_C_T_b38	0.00141413	8.48446336679332	4.941642422609304	0	0	1	0	0	1	0	0	1	1	0	1	0	1	60.0	0.0	7.744905270468404	0.0	-6.19472341348164	0.0	True	False	True	False	False	False	0.0	0.0010725709106277437
chr6_109736016_A_G_b38	0.0031236	8.125630988477065	6.577861357721047	0	0	0	0	0	1	0	0	1	1	0	1	1	1	40.0	0.0	3.2130805821999484	0.0	4.77219166210832	1.2689828785216122	True	False	True	False	False	False	0.0	0.001072565577234665
chr6_109736016_A_G_b38	0.0031236	8.125630988477065	6.577861357721047	0	0	0	0	0	1	0	0	1	1	0	1	1	1	40.0	0.0	3.2130805821999484	0.0	4.77219166210832	1.2689828785216122	True	False	True	False	False	False	0.0	0.001072565577234665
chr1_209645417_A_C_b38	0.00127573	8.422442854870427	8.42222295382501	0	0	0	1	0	1	0	0	1	1	0	1	0	1	40.0	0.0	-5.337158526344362	0.0	9.447385421860323	0.337462006307339	True	False	True	False	False	False		0.0010725647042839459
chr16_4428558_T_A_b38	0.0028541	7.810758116529357	7.072421900537371	0	0	0	1	1	1	0	0	1	0	0	1	0	1	30.0	0.011	5.262048071605401	0.890342582059696	0.7704006244575083	0.6277354461618998	True	False	True	False	False	False	0.0	0.0010725631337139998
chr16_4428558_T_A_b38	0.0352565	7.810758116529357	7.072421900537371	0	0	0	1	1	1	0	0	1	0	0	1	0	1	30.0	0.011	5.262048071605401	0.890342582059696	0.7704006244575083	0.6277354461618998	True	False	True	False	False	False	0.0	0.0010725631337139998
chr3_121925203_T_G_b38	0.00268516	7.795234929002173	5.14166355650266	0	0	0	1	1	0	0	0	0	0	0	1	0	1	20.0	0.0	1.0735456479570276	16.1265449155186	1.145278653761764	2.891629062683876	True	False	True	False	False	False	0.0	0.0010725561922433785
chr3_121925203_T_G_b38	0.00268516	7.795234929002173	5.14166355650266	0	0	0	1	1	0	0	0	0	0	0	1	0	1	20.0	0.0	1.0735456479570276	16.1265449155186	1.145278653761764	2.891629062683876	True	False	True	False	False	False	0.0	0.0010725561922433785
chr3_121925203_T_G_b38	0.00268516	7.795234929002173	5.14166355650266	0	0	0	1	1	0	0	0	0	0	0	1	0	1	20.0	0.0	1.0735456479570276	16.1265449155186	1.145278653761764	2.891629062683876	True	False	True	False	False	False	0.0	0.0010725561922433785
chr3_121925203_T_G_b38	0.00268516	7.795234929002173	5.14166355650266	0	0	0	1	1	0	0	0	0	0	0	1	0	1	20.0	0.0	1.0735456479570276	16.1265449155186	1.145278653761764	2.891629062683876	True	False	True	False	False	False	0.0	0.0010725561922433785
chr3_121925203_T_G_b38	0.00268516	7.795234929002173	5.14166355650266	0	0	0	1	1	0	0	0	0	0	0	1	0	1	20.0	0.0	1.0735456479570276	16.1265449155186	1.145278653761764	2.891629062683876	True	False	True	False	False	False	0.0	0.0010725561922433785
chr3_121925203_T_G_b38	0.00166811	7.795234929002173	5.14166355650266	0	0	0	1	1	0	0	0	0	0	0	1	0	1	20.0	0.0	1.0735456479570276	16.1265449155186	1.145278653761764	2.891629062683876	True	False	True	False	False	False	0.0	0.0010725561922433785
chr3_121925203_T_G_b38	0.00166811	7.795234929002173	5.14166355650266	0	0	0	1	1	0	0	0	0	0	0	1	0	1	20.0	0.0	1.0735456479570276	16.1265449155186	1.145278653761764	2.891629062683876	True	False	True	False	False	False	0.0	0.0010725561922433785
chr3_121925203_T_G_b38	0.00166811	7.795234929002173	5.14166355650266	0	0	0	1	1	0	0	0	0	0	0	1	0	1	20.0	0.0	1.0735456479570276	16.1265449155186	1.145278653761764	2.891629062683876	True	False	True	False	False	False	0.0	0.0010725561922433785
chr3_121925203_T_G_b38	0.00268516	7.795234929002173	5.14166355650266	0	0	0	1	1	0	0	0	0	0	0	1	0	1	20.0	0.0	1.0735456479570276	16.1265449155186	1.145278653761764	2.891629062683876	True	False	True	False	False	False	0.0	0.0010725561922433785
chr3_121925203_T_G_b38	0.00166811	7.795234929002173	5.14166355650266	0	0	0	1	1	0	0	0	0	0	0	1	0	1	20.0	0.0	1.0735456479570276	16.1265449155186	1.145278653761764	2.891629062683876	True	False	True	False	False	False	0.0	0.0010725561922433785
chr3_121925203_T_G_b38	0.00166811	7.795234929002173	5.14166355650266	0	0	0	1	1	0	0	0	0	0	0	1	0	1	20.0	0.0	1.0735456479570276	16.1265449155186	1.145278653761764	2.891629062683876	True	False	True	False	False	False	0.0	0.0010725561922433785
chr3_121925203_T_G_b38	0.00166811	7.795234929002173	5.14166355650266	0	0	0	1	1	0	0	0	0	0	0	1	0	1	20.0	0.0	1.0735456479570276	16.1265449155186	1.145278653761764	2.891629062683876	True	False	True	False	False	False	0.0	0.0010725561922433785
chr3_121925203_T_G_b38	0.00166811	7.795234929002173	5.14166355650266	0	0	0	1	1	0	0	0	0	0	0	1	0	1	20.0	0.0	1.0735456479570276	16.1265449155186	1.145278653761764	2.891629062683876	True	False	True	False	False	False	0.0	0.0010725561922433785
chr3_121925203_T_G_b38	0.00268516	7.795234929002173	5.14166355650266	0	0	0	1	1	0	0	0	0	0	0	1	0	1	20.0	0.0	1.0735456479570276	16.1265449155186	1.145278653761764	2.891629062683876	True	False	True	False	False	False	0.0	0.0010725561922433785
chr1_22008358_C_T_b38	0.00188997	7.976595409316577	6.738152494595957	0	0	0	0	0	0	0	0	0	0	0	1	0	0	60.0	0.079	-0.8189439447991367	0.0	1.1069698664624354	0.2940556342874885	True	False	True	False	False	False	0.0	0.0010725542802036596
chr1_22008358_C_T_b38	0.00242618	7.976595409316577	6.738152494595957	0	0	0	0	0	0	0	0	0	0	0	1	0	0	60.0	0.079	-0.8189439447991367	0.0	1.1069698664624354	0.2940556342874885	True	False	True	False	False	False	0.0	0.0010725542802036596
chr1_22008358_C_T_b38	0.00242618	7.976595409316577	6.738152494595957	0	0	0	0	0	0	0	0	0	0	0	1	0	0	60.0	0.079	-0.8189439447991367	0.0	1.1069698664624354	0.2940556342874885	True	False	True	False	False	False	0.0	0.0010725542802036596
chr1_22008358_C_T_b38	0.00242618	7.976595409316577	6.738152494595957	0	0	0	0	0	0	0	0	0	0	0	1	0	0	60.0	0.079	-0.8189439447991367	0.0	1.1069698664624354	0.2940556342874885	True	False	True	False	False	False	0.0	0.0010725542802036596
chr1_22008358_C_T_b38	0.00242618	7.976595409316577	6.738152494595957	0	0	0	0	0	0	0	0	0	0	0	1	0	0	60.0	0.079	-0.8189439447991367	0.0	1.1069698664624354	0.2940556342874885	True	False	True	False	False	False	0.0	0.0010725542802036596
chr1_22008358_C_T_b38	0.00242618	7.976595409316577	6.738152494595957	0	0	0	0	0	0	0	0	0	0	0	1	0	0	60.0	0.079	-0.8189439447991367	0.0	1.1069698664624354	0.2940556342874885	True	False	True	False	False	False	0.0	0.0010725542802036596
chr1_22008358_C_T_b38	0.00242618	7.976595409316577	6.738152494595957	0	0	0	0	0	0	0	0	0	0	0	1	0	0	60.0	0.079	-0.8189439447991367	0.0	1.1069698664624354	0.2940556342874885	True	False	True	False	False	False	0.0	0.0010725542802036596
chr1_22008358_C_T_b38	0.00242618	7.976595409316577	6.738152494595957	0	0	0	0	0	0	0	0	0	0	0	1	0	0	60.0	0.079	-0.8189439447991367	0.0	1.1069698664624354	0.2940556342874885	True	False	True	False	False	False	0.0	0.0010725542802036596
chr1_22008358_C_T_b38	0.00188997	7.976595409316577	6.738152494595957	0	0	0	0	0	0	0	0	0	0	0	1	0	0	60.0	0.079	-0.8189439447991367	0.0	1.1069698664624354	0.2940556342874885	True	False	True	False	False	False	0.0	0.0010725542802036596
chr1_22008358_C_T_b38	0.00188997	7.976595409316577	6.738152494595957	0	0	0	0	0	0	0	0	0	0	0	1	0	0	60.0	0.079	-0.8189439447991367	0.0	1.1069698664624354	0.2940556342874885	True	False	True	False	False	False	0.0	0.0010725542802036596
chr1_22008358_C_T_b38	0.00188997	7.976595409316577	6.738152494595957	0	0	0	0	0	0	0	0	0	0	0	1	0	0	60.0	0.079	-0.8189439447991367	0.0	1.1069698664624354	0.2940556342874885	True	False	True	False	False	False	0.0	0.0010725542802036596
chr1_22008358_C_T_b38	0.00188997	7.976595409316577	6.738152494595957	0	0	0	0	0	0	0	0	0	0	0	1	0	0	60.0	0.079	-0.8189439447991367	0.0	1.1069698664624354	0.2940556342874885	True	False	True	False	False	False	0.0	0.0010725542802036596
chr1_22008358_C_T_b38	0.00188997	7.976595409316577	6.738152494595957	0	0	0	0	0	0	0	0	0	0	0	1	0	0	60.0	0.079	-0.8189439447991367	0.0	1.1069698664624354	0.2940556342874885	True	False	True	False	False	False	0.0	0.0010725542802036596
chr1_22008358_C_T_b38	0.00188997	7.976595409316577	6.738152494595957	0	0	0	0	0	0	0	0	0	0	0	1	0	0	60.0	0.079	-0.8189439447991367	0.0	1.1069698664624354	0.2940556342874885	True	False	True	False	False	False	0.0	0.0010725542802036596
chr16_30715214_A_G_b38	0.391198	8.403128235128264	6.747586526829315	0	0	0	1	1	1	0	1	1	0	0	1	0	1	40.0	0.0	-4.52840275960709	3.211808302556247	4.394030022893162	5.269789636729634	True	False	True	False	False	False	0.0	0.0010725541009133331
chr16_30715214_A_G_b38	0.391198	8.403128235128264	6.747586526829315	0	0	0	1	1	1	0	1	1	0	0	1	0	1	40.0	0.0	-4.52840275960709	3.211808302556247	4.394030022893162	5.269789636729634	True	False	True	False	False	False	0.0	0.0010725541009133331
chr16_30715214_A_G_b38	0.391198	8.403128235128264	6.747586526829315	0	0	0	1	1	1	0	1	1	0	0	1	0	1	40.0	0.0	-4.52840275960709	3.211808302556247	4.394030022893162	5.269789636729634	True	False	True	False	False	False	0.0	0.0010725541009133331
chr16_30715214_A_G_b38	0.391198	8.403128235128264	6.747586526829315	0	0	0	1	1	1	0	1	1	0	0	1	0	1	40.0	0.0	-4.52840275960709	3.211808302556247	4.394030022893162	5.269789636729634	True	False	True	False	False	False	0.0	0.0010725541009133331
chr16_30715214_A_G_b38	0.391198	8.403128235128264	6.747586526829315	0	0	0	1	1	1	0	1	1	0	0	1	0	1	40.0	0.0	-4.52840275960709	3.211808302556247	4.394030022893162	5.269789636729634	True	False	True	False	False	False	0.0	0.0010725541009133331
chr6_130147981_T_C_b38	0.00778443	7.496097345175956	7.496097345175956	0	0	1	1	0	0	0	0	0	0	0	0	0	1	20.0	0.01	-10.573550757832134	4.88342908559804	1.1585055956074155	0.0	True	False	True	False	False	False	0.0	0.0010725510509111268
chr1_170536047_T_G_b38	0.0146208	8.166500319155052	5.429345628954441	0	0	0	1	0	0	0	0	0	0	0	1	0	1	30.0	0.0	1.8627771034439244	18.591858342488493	4.74880467887661	0.0	True	False	True	False	False	False	0.0	0.001072546665112095
chr4_88103556_T_C_b38	0.00422657	7.71333788887187	7.71333788887187	0	0	1	0	0	0	0	0	0	0	0	0	0	0	40.0	0.0	-6.394171194843339	0.0	0.4214814931142214	0.0	True	False	True	False	False	False	0.0	0.0010725358849631558
chr4_88103556_T_C_b38	0.00422657	7.71333788887187	7.71333788887187	0	0	1	0	0	0	0	0	0	0	0	0	0	0	40.0	0.0	-6.394171194843339	0.0	0.4214814931142214	0.0	True	False	True	False	False	False	0.0	0.0010725358849631558
chr4_88103556_T_C_b38	0.00422657	7.71333788887187	7.71333788887187	0	0	1	0	0	0	0	0	0	0	0	0	0	0	40.0	0.0	-6.394171194843339	0.0	0.4214814931142214	0.0	True	False	True	False	False	False	0.0	0.0010725358849631558
chr4_88103556_T_C_b38	0.00392569	7.71333788887187	7.71333788887187	0	0	1	0	0	0	0	0	0	0	0	0	0	0	40.0	0.0	-6.394171194843339	0.0	0.4214814931142214	0.0	True	False	True	False	False	False	0.0	0.0010725358849631558
chr4_88103556_T_C_b38	0.00392569	7.71333788887187	7.71333788887187	0	0	1	0	0	0	0	0	0	0	0	0	0	0	40.0	0.0	-6.394171194843339	0.0	0.4214814931142214	0.0	True	False	True	False	False	False	0.0	0.0010725358849631558
chr4_88103556_T_C_b38	0.00392569	7.71333788887187	7.71333788887187	0	0	1	0	0	0	0	0	0	0	0	0	0	0	40.0	0.0	-6.394171194843339	0.0	0.4214814931142214	0.0	True	False	True	False	False	False	0.0	0.0010725358849631558
chr16_18812407_T_C_b38	0.00103776	8.3243363327069	5.638354669333745	0	0	0	0	0	1	0	0	1	0	0	1	0	1	60.0	0.123	-2.657253045612064	0.4025454497598937	1.4956096387150026	0.2781349226889276	True	False	True	False	False	False	0.0	0.0010725349942578037
chr16_18812407_T_C_b38	0.00103776	8.3243363327069	5.638354669333745	0	0	0	0	0	1	0	0	1	0	0	1	0	1	60.0	0.123	-2.657253045612064	0.4025454497598937	1.4956096387150026	0.2781349226889276	True	False	True	False	False	False	0.0	0.0010725349942578037
chr16_18812407_T_C_b38	0.00103776	8.3243363327069	5.638354669333745	0	0	0	0	0	1	0	0	1	0	0	1	0	1	60.0	0.123	-2.657253045612064	0.4025454497598937	1.4956096387150026	0.2781349226889276	True	False	True	False	False	False	0.0	0.0010725349942578037
chr16_18812407_T_C_b38	0.00103776	8.3243363327069	5.638354669333745	0	0	0	0	0	1	0	0	1	0	0	1	0	1	60.0	0.123	-2.657253045612064	0.4025454497598937	1.4956096387150026	0.2781349226889276	True	False	True	False	False	False	0.0	0.0010725349942578037
chr4_105722661_T_A_b38	0.00346983	7.551186867296149	8.04012466444838	0	0	1	0	0	0	0	0	0	0	0	0	0	1	20.0	0.002	-1.8703913520831497	0.0	8.39989289612123	5.644361915575558	True	False	True	False	False	False	0.0	0.001072533549562024
chr4_105722661_T_A_b38	0.00346983	7.551186867296149	8.04012466444838	0	0	1	0	0	0	0	0	0	0	0	0	0	1	20.0	0.002	-1.8703913520831497	0.0	8.39989289612123	5.644361915575558	True	False	True	False	False	False	0.0	0.001072533549562024
chr4_105722661_T_A_b38	0.00346983	7.551186867296149	8.04012466444838	0	0	1	0	0	0	0	0	0	0	0	0	0	1	20.0	0.002	-1.8703913520831497	0.0	8.39989289612123	5.644361915575558	True	False	True	False	False	False	0.0	0.001072533549562024
chr1_151886677_T_C_b38	0.0037087	7.89989532313973	7.3752557780097545	0	0	1	0	0	1	0	0	1	1	0	1	0	1	20.0	0.0	-2.881931358573412	0.0	6.946114770466039	3.007061260495192	True	False	True	False	False	False	0.0	0.0010725275582013057
chr1_151886677_T_C_b38	0.00161421	7.89989532313973	7.3752557780097545	0	0	1	0	0	1	0	0	1	1	0	1	0	1	20.0	0.0	-2.881931358573412	0.0	6.946114770466039	3.007061260495192	True	False	True	False	False	False	0.0	0.0010725275582013057
chr5_178870500_G_A_b38	0.00115597	8.356319965828153	8.140315540159985	0	0	1	0	0	0	0	0	0	0	0	1	0	1	60.0	0.002	-2.4373752668933304	2.796617452313809	4.897135048867042	0.0	True	False	True	False	False	False	0.0	0.0010725247839747936
chr5_38984819_T_G_b38	0.00152949	7.990576881743923	7.931644021454311	0	0	1	0	0	0	0	0	0	0	0	0	0	1	40.0	0.145	-22.524925754769583	0.0	1.6447340356838396	0.0	True	False	True	False	False	False	0.0	0.0010725213867302688
chr5_38984819_T_G_b38	0.00289687	7.990576881743923	7.931644021454311	0	0	1	0	0	0	0	0	0	0	0	0	0	1	40.0	0.145	-22.524925754769583	0.0	1.6447340356838396	0.0	True	False	True	False	False	False	0.0	0.0010725213867302688
chr5_38984819_T_G_b38	0.00289687	7.990576881743923	7.931644021454311	0	0	1	0	0	0	0	0	0	0	0	0	0	1	40.0	0.145	-22.524925754769583	0.0	1.6447340356838396	0.0	True	False	True	False	False	False	0.0	0.0010725213867302688
chr5_38984819_T_G_b38	0.00152949	7.990576881743923	7.931644021454311	0	0	1	0	0	0	0	0	0	0	0	0	0	1	40.0	0.145	-22.524925754769583	0.0	1.6447340356838396	0.0	True	False	True	False	False	False	0.0	0.0010725213867302688
chr3_37807102_T_C_b38	0.0150318	8.058643712215618	8.058643712215618	0	0	0	1	1	1	0	0	1	1	0	1	0	0	40.0	0.0	1.2212291169686076	0.0	-2.5601186111141487	0.0	True	False	True	False	False	False	0.0	0.0010725211071703396
chr6_37286858_C_T_b38	0.0101645	8.28828304520769	5.003946305945459	0	0	0	0	0	1	0	0	1	0	0	0	0	1	60.0	0.053	-18.291020554561747	0.0	-3.673368078796045	0.0004983341604396507	True	False	True	False	False	False	0.0	0.0010725168985770733
chr6_37286858_C_T_b38	0.0101645	8.28828304520769	5.003946305945459	0	0	0	0	0	1	0	0	1	0	0	0	0	1	60.0	0.053	-18.291020554561747	0.0	-3.673368078796045	0.0004983341604396507	True	False	True	False	False	False	0.0	0.0010725168985770733
chr6_37286858_C_T_b38	0.0166042	8.28828304520769	5.003946305945459	0	0	0	0	0	1	0	0	1	0	0	0	0	1	60.0	0.053	-18.291020554561747	0.0	-3.673368078796045	0.0004983341604396507	True	False	True	False	False	False	0.0	0.0010725168985770733
chr6_37286858_C_T_b38	0.0166042	8.28828304520769	5.003946305945459	0	0	0	0	0	1	0	0	1	0	0	0	0	1	60.0	0.053	-18.291020554561747	0.0	-3.673368078796045	0.0004983341604396507	True	False	True	False	False	False	0.0	0.0010725168985770733
chr6_37286858_C_T_b38	0.0166042	8.28828304520769	5.003946305945459	0	0	0	0	0	1	0	0	1	0	0	0	0	1	60.0	0.053	-18.291020554561747	0.0	-3.673368078796045	0.0004983341604396507	True	False	True	False	False	False	0.0	0.0010725168985770733
chr6_37286858_C_T_b38	0.0166042	8.28828304520769	5.003946305945459	0	0	0	0	0	1	0	0	1	0	0	0	0	1	60.0	0.053	-18.291020554561747	0.0	-3.673368078796045	0.0004983341604396507	True	False	True	False	False	False	0.0	0.0010725168985770733
chr6_37286858_C_T_b38	0.0101645	8.28828304520769	5.003946305945459	0	0	0	0	0	1	0	0	1	0	0	0	0	1	60.0	0.053	-18.291020554561747	0.0	-3.673368078796045	0.0004983341604396507	True	False	True	False	False	False	0.0	0.0010725168985770733
chr6_37286858_C_T_b38	0.0101645	8.28828304520769	5.003946305945459	0	0	0	0	0	1	0	0	1	0	0	0	0	1	60.0	0.053	-18.291020554561747	0.0	-3.673368078796045	0.0004983341604396507	True	False	True	False	False	False	0.0	0.0010725168985770733
chr3_194653447_G_A_b38	0.00136049	8.469472455204826	5.723585101952381	0	0	0	0	0	1	0	0	1	0	0	1	0	1	70.0	0.001	2.9872271758472544	0.0	9.38521936276235	0.919439068489524	True	False	True	False	False	False	0.0	0.0010724968546784136
chr3_194653447_G_A_b38	0.00136049	8.469472455204826	5.723585101952381	0	0	0	0	0	1	0	0	1	0	0	1	0	1	70.0	0.001	2.9872271758472544	0.0	9.38521936276235	0.919439068489524	True	False	True	False	False	False	0.0	0.0010724968546784136
chr3_194653447_G_A_b38	0.00136049	8.469472455204826	5.723585101952381	0	0	0	0	0	1	0	0	1	0	0	1	0	1	70.0	0.001	2.9872271758472544	0.0	9.38521936276235	0.919439068489524	True	False	True	False	False	False	0.0	0.0010724968546784136
chr3_194653447_G_A_b38	0.00350112	8.469472455204826	5.723585101952381	0	0	0	0	0	1	0	0	1	0	0	1	0	1	70.0	0.001	2.9872271758472544	0.0	9.38521936276235	0.919439068489524	True	False	True	False	False	False	0.0	0.0010724968546784136
chr3_194653447_G_A_b38	0.00350112	8.469472455204826	5.723585101952381	0	0	0	0	0	1	0	0	1	0	0	1	0	1	70.0	0.001	2.9872271758472544	0.0	9.38521936276235	0.919439068489524	True	False	True	False	False	False	0.0	0.0010724968546784136
chr3_194653447_G_A_b38	0.00350112	8.469472455204826	5.723585101952381	0	0	0	0	0	1	0	0	1	0	0	1	0	1	70.0	0.001	2.9872271758472544	0.0	9.38521936276235	0.919439068489524	True	False	True	False	False	False	0.0	0.0010724968546784136
chr19_55073622_T_C_b38	0.00127922	7.951559331155252	7.217443431696533	0	0	1	0	0	0	0	0	0	0	0	0	0	1	50.0	0.007	2.0139701684402294	0.0	4.094318689887686	0.0	True	False	True	False	False	False	0.0	0.0010724935335944034
chr2_231158218_C_T_b38	0.00118039	8.09925056179696	8.046229101075378	0	0	1	0	0	0	0	0	0	0	0	1	0	1	60.0	0.003	0.8632534050722853	3.066737467337556	-8.641926345428402	0.0	True	False	True	False	False	False	0.0	0.0010724907490593711
chr11_117826243_C_T_b38	0.00149921	8.178919332848396	7.313220387090301	0	0	0	0	1	1	0	0	1	1	0	1	0	0	50.0	0.002	-7.206710078429981	1.1782623945970334	3.737168048017338	4.427042976849073	True	False	True	False	False	False		0.0010724878837980937
chr10_110511530_A_G_b38	0.00151151	8.432941638968646	1.3862943611198906	1	0	1	0	0	1	0	1	1	0	0	1	0	1	20.0	0.011	-0.8828899161698787	4.935051698979169	-0.113453019413626	0.0	False	True	True	False	False	False	0.0	0.0010724857233118726
chr10_110511530_A_G_b38	0.00151151	8.432941638968646	1.3862943611198906	1	0	1	0	0	1	0	1	1	0	0	1	0	1	20.0	0.011	-0.8828899161698787	4.935051698979169	-0.113453019413626	0.0	False	True	True	False	False	False	0.0	0.0010724857233118726
chr15_63151769_A_C_b38	0.00723894	8.46653127661401	7.73718007783463	0	0	1	1	1	1	0	1	1	0	1	1	0	1	40.0	0.007	-1.831066839409554	0.0	0.9578593595171156	0.20139011515967553	False	True	True	False	False	False	0.0	0.001072482234940834
chr15_63151769_A_C_b38	0.00608558	8.46653127661401	7.73718007783463	0	0	1	1	1	1	0	1	1	0	1	1	0	1	40.0	0.007	-1.831066839409554	0.0	0.9578593595171156	0.20139011515967553	False	True	True	False	False	False	0.0	0.001072482234940834
chr15_63151769_A_C_b38	0.00948992	8.46653127661401	7.73718007783463	0	0	1	1	1	1	0	1	1	0	1	1	0	1	40.0	0.007	-1.831066839409554	0.0	0.9578593595171156	0.20139011515967553	False	True	True	False	False	False	0.0	0.001072482234940834
chr15_63151769_A_C_b38	0.00723894	8.46653127661401	7.73718007783463	0	0	1	1	1	1	0	1	1	0	1	1	0	1	40.0	0.007	-1.831066839409554	0.0	0.9578593595171156	0.20139011515967553	False	True	True	False	False	False	0.0	0.001072482234940834
chr15_63151769_A_C_b38	0.00948992	8.46653127661401	7.73718007783463	0	0	1	1	1	1	0	1	1	0	1	1	0	1	40.0	0.007	-1.831066839409554	0.0	0.9578593595171156	0.20139011515967553	False	True	True	False	False	False	0.0	0.001072482234940834
chr15_63151769_A_C_b38	0.00723894	8.46653127661401	7.73718007783463	0	0	1	1	1	1	0	1	1	0	1	1	0	1	40.0	0.007	-1.831066839409554	0.0	0.9578593595171156	0.20139011515967553	False	True	True	False	False	False	0.0	0.001072482234940834
chr15_63151769_A_C_b38	0.00608558	8.46653127661401	7.73718007783463	0	0	1	1	1	1	0	1	1	0	1	1	0	1	40.0	0.007	-1.831066839409554	0.0	0.9578593595171156	0.20139011515967553	False	True	True	False	False	False	0.0	0.001072482234940834
chr15_63151769_A_C_b38	0.00723894	8.46653127661401	7.73718007783463	0	0	1	1	1	1	0	1	1	0	1	1	0	1	40.0	0.007	-1.831066839409554	0.0	0.9578593595171156	0.20139011515967553	False	True	True	False	False	False	0.0	0.001072482234940834
chr15_63151769_A_C_b38	0.00608558	8.46653127661401	7.73718007783463	0	0	1	1	1	1	0	1	1	0	1	1	0	1	40.0	0.007	-1.831066839409554	0.0	0.9578593595171156	0.20139011515967553	False	True	True	False	False	False	0.0	0.001072482234940834
chr15_63151769_A_C_b38	0.00948992	8.46653127661401	7.73718007783463	0	0	1	1	1	1	0	1	1	0	1	1	0	1	40.0	0.007	-1.831066839409554	0.0	0.9578593595171156	0.20139011515967553	False	True	True	False	False	False	0.0	0.001072482234940834
chr15_63151769_A_C_b38	0.00608558	8.46653127661401	7.73718007783463	0	0	1	1	1	1	0	1	1	0	1	1	0	1	40.0	0.007	-1.831066839409554	0.0	0.9578593595171156	0.20139011515967553	False	True	True	False	False	False	0.0	0.001072482234940834
chr15_63151769_A_C_b38	0.00948992	8.46653127661401	7.73718007783463	0	0	1	1	1	1	0	1	1	0	1	1	0	1	40.0	0.007	-1.831066839409554	0.0	0.9578593595171156	0.20139011515967553	False	True	True	False	False	False	0.0	0.001072482234940834
chr7_30457278_A_C_b38	0.00130306	7.92443418488756	5.4680601411351315	0	0	0	1	0	0	0	0	0	0	0	1	0	1	40.0	0.0	-3.1837611503468977	0.0	5.159457346078121	0.0	True	False	True	False	False	False	0.0	0.0010724815575197963
chr7_30457278_A_C_b38	0.00130306	7.92443418488756	5.4680601411351315	0	0	0	1	0	0	0	0	0	0	0	1	0	1	40.0	0.0	-3.1837611503468977	0.0	5.159457346078121	0.0	True	False	True	False	False	False	0.0	0.0010724815575197963
chr7_30457278_A_C_b38	0.00130306	7.92443418488756	5.4680601411351315	0	0	0	1	0	0	0	0	0	0	0	1	0	1	40.0	0.0	-3.1837611503468977	0.0	5.159457346078121	0.0	True	False	True	False	False	False	0.0	0.0010724815575197963
chr7_30457278_A_C_b38	0.00130306	7.92443418488756	5.4680601411351315	0	0	0	1	0	0	0	0	0	0	0	1	0	1	40.0	0.0	-3.1837611503468977	0.0	5.159457346078121	0.0	True	False	True	False	False	False	0.0	0.0010724815575197963
chr1_43615287_G_A_b38	0.00208038	8.427706024914702	7.360739903058278	0	0	0	1	0	0	0	0	0	1	0	0	0	1	70.0	0.0	8.195664475725003	0.0	-0.7045392973192222	0.0	True	False	True	False	False	False	0.0	0.0010724770935847889
chr1_43615287_G_A_b38	0.00107793	8.427706024914702	7.360739903058278	0	0	0	1	0	0	0	0	0	1	0	0	0	1	70.0	0.0	8.195664475725003	0.0	-0.7045392973192222	0.0	True	False	True	False	False	False	0.0	0.0010724770935847889
chr1_43615287_G_A_b38	0.00208038	8.427706024914702	7.360739903058278	0	0	0	1	0	0	0	0	0	1	0	0	0	1	70.0	0.0	8.195664475725003	0.0	-0.7045392973192222	0.0	True	False	True	False	False	False	0.0	0.0010724770935847889
chr1_43615287_G_A_b38	0.00107793	8.427706024914702	7.360739903058278	0	0	0	1	0	0	0	0	0	1	0	0	0	1	70.0	0.0	8.195664475725003	0.0	-0.7045392973192222	0.0	True	False	True	False	False	False	0.0	0.0010724770935847889
chr2_24317763_A_C_b38	0.00230256	7.8399193600125825	7.8399193600125825	0	0	0	0	1	0	0	0	0	0	0	1	0	1	30.0	0.864	-1.4748216105395346	9.793152951255005	3.4476603445239107	0.4544747648484915	True	False	True	False	False	False	0.0	0.0010724504841036363
chr2_24317763_A_C_b38	0.00230256	7.8399193600125825	7.8399193600125825	0	0	0	0	1	0	0	0	0	0	0	1	0	1	30.0	0.864	-1.4748216105395346	9.793152951255005	3.4476603445239107	0.4544747648484915	True	False	True	False	False	False	0.0	0.0010724504841036363
chr2_178627158_T_C_b38	0.00548756	7.542213463193403	7.47477218239787	0	0	1	0	0	0	0	0	0	1	0	1	0	0	10.0	0.036	-3.992092351690157	0.0	1.1371918486773185	0.0	True	False	True	False	False	False	0.0	0.0010724489330867348
chr2_178627158_T_C_b38	0.00310124	7.542213463193403	7.47477218239787	0	0	1	0	0	0	0	0	0	1	0	1	0	0	10.0	0.036	-3.992092351690157	0.0	1.1371918486773185	0.0	True	False	True	False	False	False	0.0	0.0010724489330867348
chr4_105427294_T_A_b38	0.139794	7.997326822998097	7.997326822998097	0	0	1	1	0	0	0	0	0	0	0	0	0	1	40.0	0.044	-4.22666851398399	0.0	4.811781511306435	0.0	True	False	True	False	False	False	0.0	0.0010724341676420148
chr4_105427294_T_A_b38	0.0391088	7.997326822998097	7.997326822998097	0	0	1	1	0	0	0	0	0	0	0	0	0	1	40.0	0.044	-4.22666851398399	0.0	4.811781511306435	0.0	True	False	True	False	False	False	0.0	0.0010724341676420148
chr2_191129609_C_G_b38	0.00928417	7.73718007783463	7.540090320145325	0	0	0	0	0	1	0	0	1	0	0	1	0	0	30.0	0.007	-5.924696416811401	0.0	2.4051758143781967	0.0	True	False	True	False	False	False		0.0010724208307948157
chr4_80270733_T_A_b38	0.00317929	8.176110342237342	7.680637427560936	0	0	0	1	0	1	0	0	1	1	0	1	0	0	40.0	0.0	1.6804444603863005	0.520152285664401	-2.061627508653565	0.0	True	False	True	False	False	False	0.0	0.0010724095618410228
chr15_85086899_T_C_b38	0.00208126	8.08825472712243	7.79934339821592	0	0	0	1	0	0	0	0	0	0	0	0	0	1	60.0	0.002	10.293144379035487	0.504254620778589	2.8966423260040983	0.33117911151440893	True	False	True	False	False	False	0.0	0.001072389215376469
chr15_85086899_T_C_b38	0.00208126	8.08825472712243	7.79934339821592	0	0	0	1	0	0	0	0	0	0	0	0	0	1	60.0	0.002	10.293144379035487	0.504254620778589	2.8966423260040983	0.33117911151440893	True	False	True	False	False	False	0.0	0.001072389215376469
chr12_6506515_A_G_b38	0.00711029	8.094988759303774	8.07153089355666	0	0	0	1	0	0	0	0	0	0	0	0	0	1	60.0	0.002	-2.7485169827638	0.0	-4.466705252566477	1.8528472391150004	True	False	True	False	False	False	0.0	0.0010723853057166834
chr12_69375495_C_T_b38	0.0151516	8.416488487294606	8.416488487294606	0	0	0	1	0	0	0	0	0	0	0	0	0	1	70.0	0.138	-5.327680186140406	0.0	7.097594311706146	0.8949531009799045	True	False	True	False	False	False	0.0	0.0010723734838420334
chr12_69375495_C_T_b38	0.0151516	8.416488487294606	8.416488487294606	0	0	0	1	0	0	0	0	0	0	0	0	0	1	70.0	0.138	-5.327680186140406	0.0	7.097594311706146	0.8949531009799045	True	False	True	False	False	False	0.0	0.0010723734838420334
chr9_37822911_T_G_b38	0.0117444	8.163656176168432	8.163656176168432	0	0	0	0	0	0	0	0	0	0	0	0	0	1	50.0	0.38	3.272330102117722	9.687009121821353	2.8898966759859377	0.0	True	False	True	False	False	False	0.0	0.0010723660896978283
chr9_32414101_C_T_b38	0.0115688	8.301025253838453	8.300776960851454	0	0	0	0	0	1	0	0	1	0	0	1	0	1	60.0	0.0	-6.537501096722621	0.0	1.2723648015041888	0.0	True	False	True	False	False	False	0.0	0.001072360223146902
chr9_32414101_C_T_b38	0.0115688	8.301025253838453	8.300776960851454	0	0	0	0	0	1	0	0	1	0	0	1	0	1	60.0	0.0	-6.537501096722621	0.0	1.2723648015041888	0.0	True	False	True	False	False	False	0.0	0.001072360223146902
chr9_32414101_C_T_b38	0.0115688	8.301025253838453	8.300776960851454	0	0	0	0	0	1	0	0	1	0	0	1	0	1	60.0	0.0	-6.537501096722621	0.0	1.2723648015041888	0.0	True	False	True	False	False	False	0.0	0.001072360223146902
chr13_20409251_C_A_b38	0.00145104	8.046869510959576	8.046869510959576	0	0	0	1	0	0	0	0	0	0	0	0	0	0	50.0	0.124	-11.245534499795426	0.0383145354234013	8.72685114843513	0.0	True	False	True	False	False	False	0.0	0.0010723572077120963
chr13_20409251_C_A_b38	0.00145104	8.046869510959576	8.046869510959576	0	0	0	1	0	0	0	0	0	0	0	0	0	0	50.0	0.124	-11.245534499795426	0.0383145354234013	8.72685114843513	0.0	True	False	True	False	False	False	0.0	0.0010723572077120963
chr13_20409251_C_A_b38	0.0106988	8.046869510959576	8.046869510959576	0	0	0	1	0	0	0	0	0	0	0	0	0	0	50.0	0.124	-11.245534499795426	0.0383145354234013	8.72685114843513	0.0	True	False	True	False	False	False	0.0	0.0010723572077120963
chr13_20409251_C_A_b38	0.00145104	8.046869510959576	8.046869510959576	0	0	0	1	0	0	0	0	0	0	0	0	0	0	50.0	0.124	-11.245534499795426	0.0383145354234013	8.72685114843513	0.0	True	False	True	False	False	False	0.0	0.0010723572077120963
chr13_20409251_C_A_b38	0.0106988	8.046869510959576	8.046869510959576	0	0	0	1	0	0	0	0	0	0	0	0	0	0	50.0	0.124	-11.245534499795426	0.0383145354234013	8.72685114843513	0.0	True	False	True	False	False	False	0.0	0.0010723572077120963
chr13_20409251_C_A_b38	0.0106988	8.046869510959576	8.046869510959576	0	0	0	1	0	0	0	0	0	0	0	0	0	0	50.0	0.124	-11.245534499795426	0.0383145354234013	8.72685114843513	0.0	True	False	True	False	False	False	0.0	0.0010723572077120963
chr9_34486450_A_G_b38	0.00149276	7.1770187659099	6.839476438228843	0	0	1	0	0	0	0	0	0	0	0	0	0	0	0.0	0.0	-14.178683451719955	0.0	3.983554319346396	2.183325462287129	True	False	True	False	False	False	0.0	0.0010723515850596097
chr9_34486450_A_G_b38	0.0011617	7.1770187659099	6.839476438228843	0	0	1	0	0	0	0	0	0	0	0	0	0	0	0.0	0.0	-14.178683451719955	0.0	3.983554319346396	2.183325462287129	True	False	True	False	False	False	0.0	0.0010723515850596097
chr9_34486450_A_G_b38	0.0011617	7.1770187659099	6.839476438228843	0	0	1	0	0	0	0	0	0	0	0	0	0	0	0.0	0.0	-14.178683451719955	0.0	3.983554319346396	2.183325462287129	True	False	True	False	False	False	0.0	0.0010723515850596097
chr9_34486450_A_G_b38	0.00149276	7.1770187659099	6.839476438228843	0	0	1	0	0	0	0	0	0	0	0	0	0	0	0.0	0.0	-14.178683451719955	0.0	3.983554319346396	2.183325462287129	True	False	True	False	False	False	0.0	0.0010723515850596097
chr4_70718509_C_T_b38	0.0015367	8.353025845202325	8.14757773620177	0	0	0	0	0	1	0	0	1	0	0	1	0	1	60.0	0.0	-9.129625740691193	0.3895544223433589	6.3866811055458825	0.0	True	False	True	False	False	False		0.0010723428513459985
chr1_43222406_A_C_b38	0.0189661	8.014666370464942	8.855663430700124	0	0	0	0	0	1	0	0	1	0	0	1	0	0	50.0	0.0	-1.092750990968422	2.4181654723705663	1.3385041883588116	0.31989664492473935	True	False	True	False	False	False	0.0	0.0010723289441481863
chr1_43222406_A_C_b38	0.0189661	8.014666370464942	8.855663430700124	0	0	0	0	0	1	0	0	1	0	0	1	0	0	50.0	0.0	-1.092750990968422	2.4181654723705663	1.3385041883588116	0.31989664492473935	True	False	True	False	False	False	0.0	0.0010723289441481863
chr6_149641481_T_C_b38	0.00400146	7.980023592310645	7.969011781106478	0	0	0	1	1	0	0	0	0	0	0	0	0	1	60.0	0.001	2.077451516111229	0.0	-0.1388231353665006	0.0	True	False	True	False	False	False		0.0010723197109361682
chr6_149641481_T_C_b38	0.00323454	7.980023592310645	7.969011781106478	0	0	0	1	1	0	0	0	0	0	0	0	0	1	60.0	0.001	2.077451516111229	0.0	-0.1388231353665006	0.0	True	False	True	False	False	False		0.0010723197109361682
chr3_191366616_T_A_b38	0.0173361	8.102889134640868	8.10258642539079	0	0	1	1	0	1	0	1	1	0	0	1	1	1	20.0	0.0	-0.8169323174388187	0.2142022278391849	4.178695878806316	1.5424705984043143	True	False	True	False	False	False	0.0	0.0010723144388120767
chr3_191366616_T_A_b38	0.0173361	8.102889134640868	8.10258642539079	0	0	1	1	0	1	0	1	1	0	0	1	1	1	20.0	0.0	-0.8169323174388187	0.2142022278391849	4.178695878806316	1.5424705984043143	True	False	True	False	False	False	0.0	0.0010723144388120767
chr1_32194872_C_T_b38	0.0310999	8.479283618343016	3.4011973816621555	0	0	0	0	0	0	0	1	0	0	0	1	0	1	60.0	0.0	2.986248616591144	0.0	8.513682875012101	0.0	True	False	True	False	False	False	0.0	0.0010723143446663783
chr1_32194872_C_T_b38	0.0310999	8.479283618343016	3.4011973816621555	0	0	0	0	0	0	0	1	0	0	0	1	0	1	60.0	0.0	2.986248616591144	0.0	8.513682875012101	0.0	True	False	True	False	False	False	0.0	0.0010723143446663783
chr1_32194872_C_T_b38	0.0310999	8.479283618343016	3.4011973816621555	0	0	0	0	0	0	0	1	0	0	0	1	0	1	60.0	0.0	2.986248616591144	0.0	8.513682875012101	0.0	True	False	True	False	False	False	0.0	0.0010723143446663783
chr1_32194872_C_T_b38	0.0310999	8.479283618343016	3.4011973816621555	0	0	0	0	0	0	0	1	0	0	0	1	0	1	60.0	0.0	2.986248616591144	0.0	8.513682875012101	0.0	True	False	True	False	False	False	0.0	0.0010723143446663783
chr5_136151626_G_T_b38	0.00100843	7.839131648274333	6.955592608396297	0	0	0	0	1	0	0	0	0	0	0	1	0	1	50.0	0.0	-8.892630732088396	0.0	1.5975899122318893	0.0	True	False	True	False	False	False	0.0	0.0010723120364262131
chr5_136151626_G_T_b38	0.00100843	7.839131648274333	6.955592608396297	0	0	0	0	1	0	0	0	0	0	0	1	0	1	50.0	0.0	-8.892630732088396	0.0	1.5975899122318893	0.0	True	False	True	False	False	False	0.0	0.0010723120364262131
chr6_83615068_A_G_b38	0.00223671	7.586803535162581	5.332718793265369	0	0	0	0	1	0	0	1	0	0	0	0	0	0	30.0	0.001	-3.7235621477922014	1.7765244436742391	6.188935149606451	0.0	True	False	True	False	False	False	0.0	0.0010723061919511493
chr6_83615068_A_G_b38	0.00223671	7.586803535162581	5.332718793265369	0	0	0	0	1	0	0	1	0	0	0	0	0	0	30.0	0.001	-3.7235621477922014	1.7765244436742391	6.188935149606451	0.0	True	False	True	False	False	False	0.0	0.0010723061919511493
chr1_17074015_C_T_b38	0.00199969	7.500529485395295	6.734591659972948	0	0	1	0	0	0	0	0	0	0	0	0	0	1	20.0	0.0	-3.157707824954259	1.2502970335375982	1.77676481618181	3.902543661431622	True	False	True	False	False	False	0.0	0.0010723012200429109
chr1_17074015_C_T_b38	0.00199969	7.500529485395295	6.734591659972948	0	0	1	0	0	0	0	0	0	0	0	0	0	1	20.0	0.0	-3.157707824954259	1.2502970335375982	1.77676481618181	3.902543661431622	True	False	True	False	False	False	0.0	0.0010723012200429109
chr1_17074015_C_T_b38	0.00159588	7.500529485395295	6.734591659972948	0	0	1	0	0	0	0	0	0	0	0	0	0	1	20.0	0.0	-3.157707824954259	1.2502970335375982	1.77676481618181	3.902543661431622	True	False	True	False	False	False	0.0	0.0010723012200429109
chr1_17074015_C_T_b38	0.00159588	7.500529485395295	6.734591659972948	0	0	1	0	0	0	0	0	0	0	0	0	0	1	20.0	0.0	-3.157707824954259	1.2502970335375982	1.77676481618181	3.902543661431622	True	False	True	False	False	False	0.0	0.0010723012200429109
chr5_37029533_G_A_b38	0.00982987	7.660114319173928	7.660114319173928	0	1	0	1	1	0	0	0	0	0	0	1	0	1	30.0	0.0	7.569613359140689	3.301864369537025	2.144455018552165	0.5419421101844009	True	False	True	False	False	False	0.0	0.001072299212321998
chr5_37029533_G_A_b38	0.00754863	7.660114319173928	7.660114319173928	0	1	0	1	1	0	0	0	0	0	0	1	0	1	30.0	0.0	7.569613359140689	3.301864369537025	2.144455018552165	0.5419421101844009	True	False	True	False	False	False	0.0	0.001072299212321998
chr5_37029533_G_A_b38	0.00475386	7.660114319173928	7.660114319173928	0	1	0	1	1	0	0	0	0	0	0	1	0	1	30.0	0.0	7.569613359140689	3.301864369537025	2.144455018552165	0.5419421101844009	True	False	True	False	False	False	0.0	0.001072299212321998
chr14_55606488_G_A_b38	0.00334682	8.435766192720509	6.754604099487962	0	0	1	0	0	1	0	0	1	1	0	1	0	1	40.0	0.0	0.524128084492094	9.443079727358306	6.261803840394826	5.433349880994747	True	False	True	False	False	False		0.0010722964582706939
chr14_55606488_G_A_b38	0.00443831	8.435766192720509	6.754604099487962	0	0	1	0	0	1	0	0	1	1	0	1	0	1	40.0	0.0	0.524128084492094	9.443079727358306	6.261803840394826	5.433349880994747	True	False	True	False	False	False		0.0010722964582706939
chr12_299761_A_G_b38	0.00227278	7.848543482456679	7.848543482456679	0	0	0	0	0	0	0	0	0	0	0	0	0	1	40.0	0.181	-15.541391130398267	0.0	2.7104155468409985	0.0	True	False	True	False	False	False	0.0	0.0010722928619460866
chr12_299761_A_G_b38	0.00227278	7.848543482456679	7.848543482456679	0	0	0	0	0	0	0	0	0	0	0	0	0	1	40.0	0.181	-15.541391130398267	0.0	2.7104155468409985	0.0	True	False	True	False	False	False	0.0	0.0010722928619460866
chr12_299761_A_G_b38	0.00124117	7.848543482456679	7.848543482456679	0	0	0	0	0	0	0	0	0	0	0	0	0	1	40.0	0.181	-15.541391130398267	0.0	2.7104155468409985	0.0	True	False	True	False	False	False	0.0	0.0010722928619460866
chr12_299761_A_G_b38	0.00117337	7.848543482456679	7.848543482456679	0	0	0	0	0	0	0	0	0	0	0	0	0	1	40.0	0.181	-15.541391130398267	0.0	2.7104155468409985	0.0	True	False	True	False	False	False	0.0	0.0010722928619460866
chr12_299761_A_G_b38	0.00124117	7.848543482456679	7.848543482456679	0	0	0	0	0	0	0	0	0	0	0	0	0	1	40.0	0.181	-15.541391130398267	0.0	2.7104155468409985	0.0	True	False	True	False	False	False	0.0	0.0010722928619460866
chr12_299761_A_G_b38	0.00117337	7.848543482456679	7.848543482456679	0	0	0	0	0	0	0	0	0	0	0	0	0	1	40.0	0.181	-15.541391130398267	0.0	2.7104155468409985	0.0	True	False	True	False	False	False	0.0	0.0010722928619460866
chr22_36771302_A_G_b38	0.00224097	8.107720061910534	7.00397413672268	0	0	0	0	0	0	0	0	0	0	1	1	0	0	40.0	0.0	-0.7115255210133704	0.0	-0.7646821517608231	0.0	True	False	True	False	False	False	0.0	0.0010722824987877487
chr22_36771302_A_G_b38	0.00224097	8.107720061910534	7.00397413672268	0	0	0	0	0	0	0	0	0	0	1	1	0	0	40.0	0.0	-0.7115255210133704	0.0	-0.7646821517608231	0.0	True	False	True	False	False	False	0.0	0.0010722824987877487
chr22_36771302_A_G_b38	0.00224097	8.107720061910534	7.00397413672268	0	0	0	0	0	0	0	0	0	0	1	1	0	0	40.0	0.0	-0.7115255210133704	0.0	-0.7646821517608231	0.0	True	False	True	False	False	False	0.0	0.0010722824987877487
chr22_36771302_A_G_b38	0.00224097	8.107720061910534	7.00397413672268	0	0	0	0	0	0	0	0	0	0	1	1	0	0	40.0	0.0	-0.7115255210133704	0.0	-0.7646821517608231	0.0	True	False	True	False	False	False	0.0	0.0010722824987877487
chr22_36771302_A_G_b38	0.00224097	8.107720061910534	7.00397413672268	0	0	0	0	0	0	0	0	0	0	1	1	0	0	40.0	0.0	-0.7115255210133704	0.0	-0.7646821517608231	0.0	True	False	True	False	False	False	0.0	0.0010722824987877487
chr22_36771302_A_G_b38	0.00224097	8.107720061910534	7.00397413672268	0	0	0	0	0	0	0	0	0	0	1	1	0	0	40.0	0.0	-0.7115255210133704	0.0	-0.7646821517608231	0.0	True	False	True	False	False	False	0.0	0.0010722824987877487
chr12_106996004_C_T_b38	0.00698313	8.019612794400267	7.162397497355718	0	0	0	0	0	0	0	0	0	0	0	1	0	1	60.0	0.001	1.891633663106688	0.0	0.1770699434583065	0.0	True	False	True	False	False	False	0.0	0.0010722814293943532
chr12_106996004_C_T_b38	0.00698313	8.019612794400267	7.162397497355718	0	0	0	0	0	0	0	0	0	0	0	1	0	1	60.0	0.001	1.891633663106688	0.0	0.1770699434583065	0.0	True	False	True	False	False	False	0.0	0.0010722814293943532
chr12_106996004_C_T_b38	0.00698313	8.019612794400267	7.162397497355718	0	0	0	0	0	0	0	0	0	0	0	1	0	1	60.0	0.001	1.891633663106688	0.0	0.1770699434583065	0.0	True	False	True	False	False	False	0.0	0.0010722814293943532
chr12_111325234_C_A_b38	0.00167246	7.884199933676039	7.884199933676039	0	0	0	0	0	0	0	0	0	0	0	0	0	0	60.0	0.017	-3.618168041809127	4.447682996017713	2.920990384660719	0.0	True	False	True	False	False	False	0.0	0.0010722808470172629
chr12_111325234_C_A_b38	0.00249426	7.884199933676039	7.884199933676039	0	0	0	0	0	0	0	0	0	0	0	0	0	0	60.0	0.017	-3.618168041809127	4.447682996017713	2.920990384660719	0.0	True	False	True	False	False	False	0.0	0.0010722808470172629
chr16_1452378_C_T_b38	0.00449506	8.21554741194707	5.932245187448011	1	0	0	0	0	0	0	0	0	0	0	1	0	1	70.0	0.0	9.228960113717354	3.784026004857682	-0.1119185790864421	0.0	True	False	True	False	False	False	0.0	0.001072275105671574
chr16_1452378_C_T_b38	0.00449506	8.21554741194707	5.932245187448011	1	0	0	0	0	0	0	0	0	0	0	1	0	1	70.0	0.0	9.228960113717354	3.784026004857682	-0.1119185790864421	0.0	True	False	True	False	False	False	0.0	0.001072275105671574
chr16_1452378_C_T_b38	0.00449506	8.21554741194707	5.932245187448011	1	0	0	0	0	0	0	0	0	0	0	1	0	1	70.0	0.0	9.228960113717354	3.784026004857682	-0.1119185790864421	0.0	True	False	True	False	False	False	0.0	0.001072275105671574
chr16_1452378_C_T_b38	0.00449506	8.21554741194707	5.932245187448011	1	0	0	0	0	0	0	0	0	0	0	1	0	1	70.0	0.0	9.228960113717354	3.784026004857682	-0.1119185790864421	0.0	True	False	True	False	False	False	0.0	0.001072275105671574
chr16_1452378_C_T_b38	0.00449506	8.21554741194707	5.932245187448011	1	0	0	0	0	0	0	0	0	0	0	1	0	1	70.0	0.0	9.228960113717354	3.784026004857682	-0.1119185790864421	0.0	True	False	True	False	False	False	0.0	0.001072275105671574
chr16_1452378_C_T_b38	0.00449506	8.21554741194707	5.932245187448011	1	0	0	0	0	0	0	0	0	0	0	1	0	1	70.0	0.0	9.228960113717354	3.784026004857682	-0.1119185790864421	0.0	True	False	True	False	False	False	0.0	0.001072275105671574
chr16_1452378_C_T_b38	0.00449506	8.21554741194707	5.932245187448011	1	0	0	0	0	0	0	0	0	0	0	1	0	1	70.0	0.0	9.228960113717354	3.784026004857682	-0.1119185790864421	0.0	True	False	True	False	False	False	0.0	0.001072275105671574
chr5_43177223_A_T_b38	0.00640751	7.865955413933502	6.802394763324311	0	0	1	0	0	0	0	0	0	0	0	1	0	1	40.0	0.0	1.2076253149405258	2.788538774488773	-1.1442659657258147	2.6028293280980463	True	False	True	False	False	False	0.0	0.0010722743032635922
chr5_43177223_A_T_b38	0.0458535	7.865955413933502	6.802394763324311	0	0	1	0	0	0	0	0	0	0	0	1	0	1	40.0	0.0	1.2076253149405258	2.788538774488773	-1.1442659657258147	2.6028293280980463	True	False	True	False	False	False	0.0	0.0010722743032635922
chr5_43177223_A_T_b38	0.00640751	7.865955413933502	6.802394763324311	0	0	1	0	0	0	0	0	0	0	0	1	0	1	40.0	0.0	1.2076253149405258	2.788538774488773	-1.1442659657258147	2.6028293280980463	True	False	True	False	False	False	0.0	0.0010722743032635922
chr5_43177223_A_T_b38	0.00164489	7.865955413933502	6.802394763324311	0	0	1	0	0	0	0	0	0	0	0	1	0	1	40.0	0.0	1.2076253149405258	2.788538774488773	-1.1442659657258147	2.6028293280980463	True	False	True	False	False	False	0.0	0.0010722743032635922
chr5_43177223_A_T_b38	0.0458535	7.865955413933502	6.802394763324311	0	0	1	0	0	0	0	0	0	0	0	1	0	1	40.0	0.0	1.2076253149405258	2.788538774488773	-1.1442659657258147	2.6028293280980463	True	False	True	False	False	False	0.0	0.0010722743032635922
chr5_43177223_A_T_b38	0.00164489	7.865955413933502	6.802394763324311	0	0	1	0	0	0	0	0	0	0	0	1	0	1	40.0	0.0	1.2076253149405258	2.788538774488773	-1.1442659657258147	2.6028293280980463	True	False	True	False	False	False	0.0	0.0010722743032635922
chr18_42036963_A_C_b38	0.00287411	7.543273346705446	6.591673732008658	0	0	0	0	0	0	0	0	0	0	0	0	0	1	30.0	0.015	-5.225012585098834	2.69914108752985	5.516645738787204	0.0	True	False	True	False	False	False	0.0	0.0010722694111556736
chr18_42036963_A_C_b38	0.00287411	7.543273346705446	6.591673732008658	0	0	0	0	0	0	0	0	0	0	0	0	0	1	30.0	0.015	-5.225012585098834	2.69914108752985	5.516645738787204	0.0	True	False	True	False	False	False	0.0	0.0010722694111556736
chr7_133291894_A_G_b38	0.00107412	7.929846429742503	6.810142450115136	0	0	0	0	0	1	0	0	1	0	0	0	0	1	40.0	0.0	-1.8866515223951472	1.114651480408711	4.003220174304495	5.117239548677091	True	False	True	False	False	False	0.0	0.001072268690466743
chr7_133291894_A_G_b38	0.00107412	7.929846429742503	6.810142450115136	0	0	0	0	0	1	0	0	1	0	0	0	0	1	40.0	0.0	-1.8866515223951472	1.114651480408711	4.003220174304495	5.117239548677091	True	False	True	False	False	False	0.0	0.001072268690466743
chr7_133291894_A_G_b38	0.00143162	7.929846429742503	6.810142450115136	0	0	0	0	0	1	0	0	1	0	0	0	0	1	40.0	0.0	-1.8866515223951472	1.114651480408711	4.003220174304495	5.117239548677091	True	False	True	False	False	False	0.0	0.001072268690466743
chr7_133291894_A_G_b38	0.00143162	7.929846429742503	6.810142450115136	0	0	0	0	0	1	0	0	1	0	0	0	0	1	40.0	0.0	-1.8866515223951472	1.114651480408711	4.003220174304495	5.117239548677091	True	False	True	False	False	False	0.0	0.001072268690466743
chr9_69521347_C_T_b38	0.00102052	8.31115254800169	8.31115254800169	0	0	0	1	0	1	0	0	1	0	0	1	0	0	60.0	0.0	0.3643619215884258	0.0	3.209072317874728	0.0	True	False	True	False	False	False	0.0	0.0010722641682557705
chr9_69521347_C_T_b38	0.00143902	8.31115254800169	8.31115254800169	0	0	0	1	0	1	0	0	1	0	0	1	0	0	60.0	0.0	0.3643619215884258	0.0	3.209072317874728	0.0	True	False	True	False	False	False	0.0	0.0010722641682557705
chr8_18070125_T_C_b38	0.00101153	7.974532844130228	5.5134287461649825	0	0	0	0	0	1	0	0	1	0	0	1	0	1	40.0	0.004	-3.3051551151965146	0.0	1.1091820788597744	2.0253768303597823	True	False	True	False	False	False	0.0	0.0010722622194243745
chr8_18070125_T_C_b38	0.00101153	7.974532844130228	5.5134287461649825	0	0	0	0	0	1	0	0	1	0	0	1	0	1	40.0	0.004	-3.3051551151965146	0.0	1.1091820788597744	2.0253768303597823	True	False	True	False	False	False	0.0	0.0010722622194243745
chr3_133577895_G_A_b38	0.00455018	7.957527402230773	7.930565854233965	0	0	1	0	0	1	1	0	1	1	0	1	0	1	30.0	0.0	-0.2484642456076148	0.0	-0.5672007650202318	1.096929395444171	True	False	True	False	False	False	0.0	0.0010722570239916555
chr3_133577895_G_A_b38	0.00455018	7.957527402230773	7.930565854233965	0	0	1	0	0	1	1	0	1	1	0	1	0	1	30.0	0.0	-0.2484642456076148	0.0	-0.5672007650202318	1.096929395444171	True	False	True	False	False	False	0.0	0.0010722570239916555
chr3_133577895_G_A_b38	0.00455018	7.957527402230773	7.930565854233965	0	0	1	0	0	1	1	0	1	1	0	1	0	1	30.0	0.0	-0.2484642456076148	0.0	-0.5672007650202318	1.096929395444171	True	False	True	False	False	False	0.0	0.0010722570239916555
chr5_175688229_A_T_b38	0.00269027	8.005033344637111	7.59488438721652	0	0	1	0	0	1	0	0	1	0	0	1	0	0	40.0	0.0	-5.757630647003055	0.0	1.90718498460938	0.0	True	False	True	False	False	False	0.0	0.0010722519592884687
chr10_27091726_T_C_b38	0.00339674	7.637234388789473	6.522092798170152	0	0	0	0	0	0	0	0	0	0	0	0	0	1	40.0	0.0	-4.405516832764215	1.6537622913821464	-2.5066867723811868	0.044505881355576093	True	False	True	False	False	False	0.0	0.0010722486792099865
chr11_985006_T_C_b38	0.00113065	8.245121966478605	5.537334267018537	0	0	1	1	0	1	0	0	1	0	0	1	0	1	40.0	0.001	-1.4628732942922098	0.0	4.894913277344543	0.0	True	False	True	False	False	False	0.0	0.0010722464675446924
chr11_985006_T_C_b38	0.00113065	8.245121966478605	5.537334267018537	0	0	1	1	0	1	0	0	1	0	0	1	0	1	40.0	0.001	-1.4628732942922098	0.0	4.894913277344543	0.0	True	False	True	False	False	False	0.0	0.0010722464675446924
chr11_985006_T_C_b38	0.00113065	8.245121966478605	5.537334267018537	0	0	1	1	0	1	0	0	1	0	0	1	0	1	40.0	0.001	-1.4628732942922098	0.0	4.894913277344543	0.0	True	False	True	False	False	False	0.0	0.0010722464675446924
chr11_985006_T_C_b38	0.00113065	8.245121966478605	5.537334267018537	0	0	1	1	0	1	0	0	1	0	0	1	0	1	40.0	0.001	-1.4628732942922098	0.0	4.894913277344543	0.0	True	False	True	False	False	False	0.0	0.0010722464675446924
chr4_38093101_T_C_b38	0.00688385	8.003028666384733	7.947325027016463	0	0	0	0	0	1	0	0	1	0	0	1	0	1	40.0	0.002	-2.3016222556948733	0.0	5.9214630347284185	0.5897782823454207	True	False	True	False	False	False	0.0	0.0010722454441744217
chr2_26475082_G_A_b38	0.00101492	7.699389406256737	5.6240175061873385	0	0	0	0	0	0	0	0	0	0	0	0	0	0	60.0	0.0	-6.6194931671507735	13.918976188880324	8.368886906348223	3.1672558304825813	True	False	True	False	False	False	0.0	0.001072244095586113
chr2_26475082_G_A_b38	0.00101492	7.699389406256737	5.6240175061873385	0	0	0	0	0	0	0	0	0	0	0	0	0	0	60.0	0.0	-6.6194931671507735	13.918976188880324	8.368886906348223	3.1672558304825813	True	False	True	False	False	False	0.0	0.001072244095586113
chr2_26475082_G_A_b38	0.00101492	7.699389406256737	5.6240175061873385	0	0	0	0	0	0	0	0	0	0	0	0	0	0	60.0	0.0	-6.6194931671507735	13.918976188880324	8.368886906348223	3.1672558304825813	True	False	True	False	False	False	0.0	0.001072244095586113
chr22_46376798_A_G_b38	0.00108625	8.272826003650401	5.572154032177765	0	0	0	0	0	1	0	0	1	0	0	1	0	0	40.0	0.619	-2.558912686913915	8.157803872238897	6.427312583946623	0.5743408282187374	True	False	True	False	False	False	0.0	0.0010722400698158852
chr6_33082301_A_G_b38	0.0083131	8.185628891147607	5.099866427824199	0	0	0	0	0	1	0	0	1	0	0	1	0	1	50.0	0.006	-8.159091406929381	1.639453227008696	9.26422192864441	0.0	True	False	True	False	False	False	0.0	0.0010722337411935739
chr6_33082301_A_G_b38	0.0083131	8.185628891147607	5.099866427824199	0	0	0	0	0	1	0	0	1	0	0	1	0	1	50.0	0.006	-8.159091406929381	1.639453227008696	9.26422192864441	0.0	True	False	True	False	False	False	0.0	0.0010722337411935739
chr6_33082301_A_G_b38	0.0083131	8.185628891147607	5.099866427824199	0	0	0	0	0	1	0	0	1	0	0	1	0	1	50.0	0.006	-8.159091406929381	1.639453227008696	9.26422192864441	0.0	True	False	True	False	False	False	0.0	0.0010722337411935739
chr6_33082301_A_G_b38	0.0083131	8.185628891147607	5.099866427824199	0	0	0	0	0	1	0	0	1	0	0	1	0	1	50.0	0.006	-8.159091406929381	1.639453227008696	9.26422192864441	0.0	True	False	True	False	False	False	0.0	0.0010722337411935739
chr3_66234173_A_T_b38	0.00661713	7.771488760117616	7.771067086065406	0	0	0	0	0	0	0	0	0	0	0	1	0	1	40.0	0.095	-2.06749396507112	2.189572411717877	0.8466746283259781	0.0	True	False	True	False	False	False		0.0010722285135006603
chr9_7107769_G_A_b38	0.00920031	7.727535110475448	7.727535110475448	0	0	0	0	0	0	0	0	0	0	0	0	0	1	40.0	0.0	-0.3905098318405183	0.0	8.303785662143731	0.0	True	False	True	False	False	False	0.0	0.0010722265101570524
chr9_7107769_G_A_b38	0.0126693	7.727535110475448	7.727535110475448	0	0	0	0	0	0	0	0	0	0	0	0	0	1	40.0	0.0	-0.3905098318405183	0.0	8.303785662143731	0.0	True	False	True	False	False	False	0.0	0.0010722265101570524
chr8_123777177_G_A_b38	0.0134007	8.121480374750751	4.477336814478207	0	0	0	1	1	1	0	1	1	1	0	1	0	1	30.0	0.012	-1.4561197530083747	0.0	-1.2664580681045408	0.0	True	False	True	False	False	False	0.0	0.0010722259416618611
chr4_25271552_A_G_b38	0.00903037	7.762170607138205	7.762170607138205	0	0	1	0	0	0	0	0	0	0	0	0	0	1	40.0	0.0	-2.165930576571496	0.5986362432476993	-2.438384829604616	0.4856072218288139	True	False	True	False	False	False	0.0	0.0010722256922414497
chr8_139736744_T_G_b38	0.00193834	8.469262657658687	8.421342865759403	0	0	0	0	1	0	0	0	0	0	0	1	0	1	80.0	0.002	-5.442054217919809	0.0	4.59520466319492	0.0	True	False	True	False	False	False	0.0	0.0010722248659027272
chr8_139736744_T_G_b38	0.00193834	8.469262657658687	8.421342865759403	0	0	0	0	1	0	0	0	0	0	0	1	0	1	80.0	0.002	-5.442054217919809	0.0	4.59520466319492	0.0	True	False	True	False	False	False	0.0	0.0010722248659027272
chr8_139736744_T_G_b38	0.00193834	8.469262657658687	8.421342865759403	0	0	0	0	1	0	0	0	0	0	0	1	0	1	80.0	0.002	-5.442054217919809	0.0	4.59520466319492	0.0	True	False	True	False	False	False	0.0	0.0010722248659027272
chr1_3833511_T_C_b38	0.00414138	7.81035268372429	5.075173815233827	0	0	1	0	0	0	0	0	0	0	0	1	0	1	40.0	0.0	-8.632391435373837	4.935379009186965	6.651709012450418	0.3381906271362993	True	False	True	False	False	False	0.0	0.0010722228394713204
chr1_3833511_T_C_b38	0.00414138	7.81035268372429	5.075173815233827	0	0	1	0	0	0	0	0	0	0	0	1	0	1	40.0	0.0	-8.632391435373837	4.935379009186965	6.651709012450418	0.3381906271362993	True	False	True	False	False	False	0.0	0.0010722228394713204
chr1_3833511_T_C_b38	0.00414138	7.81035268372429	5.075173815233827	0	0	1	0	0	0	0	0	0	0	0	1	0	1	40.0	0.0	-8.632391435373837	4.935379009186965	6.651709012450418	0.3381906271362993	True	False	True	False	False	False	0.0	0.0010722228394713204
chr12_81387373_C_A_b38	0.00162945	8.048788283534199	8.048788283534199	0	0	0	0	0	0	0	1	0	0	0	1	0	1	40.0	0.001	-13.0381380129244	0.0	0.7743892306583362	0.0	True	False	True	False	False	False	0.0	0.0010722227806132015
chr4_68825439_G_T_b38	0.00100718	7.6544432264701125	6.878326468291325	0	0	0	0	0	0	0	0	0	0	0	0	0	0	40.0	0.037	-0.3611626570795261	13.096898470587885	1.3240109309586856	0.3406339095324712	True	False	True	False	False	False	0.0	0.0010722214124763724
chr19_11477590_T_C_b38	0.00236875	8.010027528481734	7.887208585813932	0	0	1	0	0	1	0	0	1	0	0	1	0	0	40.0	0.0	-4.000492474852355	0.0	3.742670798262992	0.0	True	False	True	False	False	False	0.0	0.0010722154171745886
chr2_46003881_A_G_b38	0.00633927	8.237743803890933	6.493753839851686	0	0	0	1	0	1	0	0	1	0	0	1	0	1	40.0	0.0	2.156101100549558	6.007218786885006	8.968977170749167	0.0	True	False	True	False	False	False	0.0	0.0010722149599530736
chr1_179995082_C_T_b38	0.0014735	7.646831391430482	7.293697720601438	0	0	1	0	1	0	0	0	0	0	0	0	0	1	40.0	0.0	5.314387948661718	0.5225466079565315	0.808833473658737	0.0	True	False	True	False	False	False	0.0	0.0010722140329402646
chr1_179995082_C_T_b38	0.00169958	7.646831391430482	7.293697720601438	0	0	1	0	1	0	0	0	0	0	0	0	0	1	40.0	0.0	5.314387948661718	0.5225466079565315	0.808833473658737	0.0	True	False	True	False	False	False	0.0	0.0010722140329402646
chr1_179995082_C_T_b38	0.00169958	7.646831391430482	7.293697720601438	0	0	1	0	1	0	0	0	0	0	0	0	0	1	40.0	0.0	5.314387948661718	0.5225466079565315	0.808833473658737	0.0	True	False	True	False	False	False	0.0	0.0010722140329402646
chr1_179995082_C_T_b38	0.0014735	7.646831391430482	7.293697720601438	0	0	1	0	1	0	0	0	0	0	0	0	0	1	40.0	0.0	5.314387948661718	0.5225466079565315	0.808833473658737	0.0	True	False	True	False	False	False	0.0	0.0010722140329402646
chr4_184699469_G_A_b38	0.00163173	7.997326822998097	7.049254841255837	0	0	0	0	0	1	0	0	1	0	0	0	0	1	40.0	0.0	-14.173410579170875	0.0	4.142548368317804	0.0	True	False	True	False	False	False	0.0	0.001072212271698491
chr4_184699469_G_A_b38	0.00163173	7.997326822998097	7.049254841255837	0	0	0	0	0	1	0	0	1	0	0	0	0	1	40.0	0.0	-14.173410579170875	0.0	4.142548368317804	0.0	True	False	True	False	False	False	0.0	0.001072212271698491
chr4_184699469_G_A_b38	0.00163173	7.997326822998097	7.049254841255837	0	0	0	0	0	1	0	0	1	0	0	0	0	1	40.0	0.0	-14.173410579170875	0.0	4.142548368317804	0.0	True	False	True	False	False	False	0.0	0.001072212271698491
chr14_96302896_A_G_b38	0.00283864	7.4413203897176174	5.10594547390058	0	0	0	0	0	0	0	0	0	0	0	0	0	1	20.0	0.0	-5.41984433777128	0.0	7.681132677055253	0.0	True	False	True	False	False	False	0.0	0.0010722120343704532
chr6_83142422_T_C_b38	0.0139931	7.697121317282625	5.932245187448011	0	0	0	0	0	0	0	0	0	0	0	0	0	1	40.0	0.0	-15.5827640573704	0.0	-7.162029981089198	1.0497956077466952	True	False	True	False	False	False	0.0	0.0010722100059358181
chr6_83142422_T_C_b38	0.0139931	7.697121317282625	5.932245187448011	0	0	0	0	0	0	0	0	0	0	0	0	0	1	40.0	0.0	-15.5827640573704	0.0	-7.162029981089198	1.0497956077466952	True	False	True	False	False	False	0.0	0.0010722100059358181
chr6_83142422_T_C_b38	0.0139931	7.697121317282625	5.932245187448011	0	0	0	0	0	0	0	0	0	0	0	0	0	1	40.0	0.0	-15.5827640573704	0.0	-7.162029981089198	1.0497956077466952	True	False	True	False	False	False	0.0	0.0010722100059358181
chr17_50543156_G_A_b38	0.145625	8.286521373681236	4.605170185988092	1	0	0	0	1	1	1	1	1	1	0	1	1	0	60.0	0.0	1.2795179621110302	0.0	0.325354627100495	0.0	False	True	True	False	False	False	0.0	0.0010722067698170237
chr1_222649657_A_G_b38	0.00151934	8.319717386850606	4.90527477843843	0	0	0	0	0	0	0	0	0	0	0	0	0	1	60.0	0.004	-3.955613892894193	0.0	-3.991058764406752	0.30389999992952	False	True	True	False	False	False	0.0	0.0010722056699315992
chr1_222649657_A_G_b38	0.00151934	8.319717386850606	4.90527477843843	0	0	0	0	0	0	0	0	0	0	0	0	0	1	60.0	0.004	-3.955613892894193	0.0	-3.991058764406752	0.30389999992952	False	True	True	False	False	False	0.0	0.0010722056699315992
chr1_222649657_A_G_b38	0.00151934	8.319717386850606	4.90527477843843	0	0	0	0	0	0	0	0	0	0	0	0	0	1	60.0	0.004	-3.955613892894193	0.0	-3.991058764406752	0.30389999992952	False	True	True	False	False	False	0.0	0.0010722056699315992
chr1_51458847_G_A_b38	0.00132825	7.742402021815782	4.74493212836325	0	0	0	0	0	0	0	0	0	0	0	0	0	1	40.0	0.001	-18.83842995470972	0.4447791444736921	-0.1541038259330776	0.0	True	False	True	False	False	False	0.0	0.001072202547654073
chr14_20400253_A_G_b38	0.00109683	8.069655306886165	6.025865973825314	0	0	0	0	0	0	0	0	0	0	0	1	0	1	60.0	0.0	-5.719477843158303	3.2253234258874874	5.847371123143674	0.7165971065018439	True	False	True	False	False	False	0.0	0.0010722001965817137
chr1_20349601_G_A_b38	0.00519614	7.85243908535751	5.717027701406222	0	0	0	0	0	0	0	0	0	0	0	0	0	0	60.0	0.0	-2.6272487225323724	0.7308205545060882	-2.685718878576175	0.0	True	False	True	False	False	False	0.0	0.001072198189289823
chr1_20349601_G_A_b38	0.00519614	7.85243908535751	5.717027701406222	0	0	0	0	0	0	0	0	0	0	0	0	0	0	60.0	0.0	-2.6272487225323724	0.7308205545060882	-2.685718878576175	0.0	True	False	True	False	False	False	0.0	0.001072198189289823
chr12_131761436_G_C_b38	0.0853579	8.013343181386672	8.013012110368916	0	0	0	0	0	0	0	0	0	0	0	1	0	1	40.0	0.0	6.486066869723071	5.439979159256342	-0.2521000152240944	0.0334011324781045	True	False	True	False	False	False	0.0	0.0010721972668670055
chr7_24709580_G_T_b38	0.00143404	8.125926802707886	6.467698726104354	0	0	0	1	0	0	0	0	0	0	0	1	0	1	50.0	0.0	-10.947524887159895	3.08519944430075	0.6511626416243459	0.0	True	False	True	False	False	False	0.0	0.001072190697467799
chr7_24709580_G_T_b38	0.00143404	8.125926802707886	6.467698726104354	0	0	0	1	0	0	0	0	0	0	0	1	0	1	50.0	0.0	-10.947524887159895	3.08519944430075	0.6511626416243459	0.0	True	False	True	False	False	False	0.0	0.001072190697467799
chr7_24709580_G_T_b38	0.00143404	8.125926802707886	6.467698726104354	0	0	0	1	0	0	0	0	0	0	0	1	0	1	50.0	0.0	-10.947524887159895	3.08519944430075	0.6511626416243459	0.0	True	False	True	False	False	False	0.0	0.001072190697467799
chr12_27030964_A_G_b38	0.0692656	8.193676665955241	5.342334251964811	0	0	0	1	0	0	0	0	0	0	0	1	0	1	60.0	0.051	-4.055239478421349	3.612832328612861	1.2814361247144532	0.0	True	False	True	False	False	False	0.0	0.0010721885847164458
chr12_27030964_A_G_b38	0.00798142	8.193676665955241	5.342334251964811	0	0	0	1	0	0	0	0	0	0	0	1	0	1	60.0	0.051	-4.055239478421349	3.612832328612861	1.2814361247144532	0.0	True	False	True	False	False	False	0.0	0.0010721885847164458
chr13_98920492_T_C_b38	0.00152639	7.965545573129992	6.135564891081739	0	0	0	0	0	1	0	0	1	0	0	1	0	1	40.0	0.0	-1.0649652622997594	0.0	1.4151579579854072	3.1432338343648	True	False	True	False	False	False	0.0	0.0010721884726823312
chr13_98920492_T_C_b38	0.00152639	7.965545573129992	6.135564891081739	0	0	0	0	0	1	0	0	1	0	0	1	0	1	40.0	0.0	-1.0649652622997594	0.0	1.4151579579854072	3.1432338343648	True	False	True	False	False	False	0.0	0.0010721884726823312
chr17_7322261_T_G_b38	0.0047504	8.406038142050075	5.529429087511423	0	0	1	0	0	0	0	0	0	1	0	1	0	1	60.0	0.001	-11.539379961711145	0.0	-5.586640456221637	0.11454103168063057	True	False	True	False	False	False	0.0	0.0010721865542695232
chr17_7322261_T_G_b38	0.0047504	8.406038142050075	5.529429087511423	0	0	1	0	0	0	0	0	0	1	0	1	0	1	60.0	0.001	-11.539379961711145	0.0	-5.586640456221637	0.11454103168063057	True	False	True	False	False	False	0.0	0.0010721865542695232
chr17_7322261_T_G_b38	0.0047504	8.406038142050075	5.529429087511423	0	0	1	0	0	0	0	0	0	1	0	1	0	1	60.0	0.001	-11.539379961711145	0.0	-5.586640456221637	0.11454103168063057	True	False	True	False	False	False	0.0	0.0010721865542695232
chr17_7322261_T_G_b38	0.0047504	8.406038142050075	5.529429087511423	0	0	1	0	0	0	0	0	0	1	0	1	0	1	60.0	0.001	-11.539379961711145	0.0	-5.586640456221637	0.11454103168063057	True	False	True	False	False	False	0.0	0.0010721865542695232
chr17_7322261_T_G_b38	0.0047504	8.406038142050075	5.529429087511423	0	0	1	0	0	0	0	0	0	1	0	1	0	1	60.0	0.001	-11.539379961711145	0.0	-5.586640456221637	0.11454103168063057	True	False	True	False	False	False	0.0	0.0010721865542695232
chr17_7322261_T_G_b38	0.0047504	8.406038142050075	5.529429087511423	0	0	1	0	0	0	0	0	0	1	0	1	0	1	60.0	0.001	-11.539379961711145	0.0	-5.586640456221637	0.11454103168063057	True	False	True	False	False	False	0.0	0.0010721865542695232
chr17_7322261_T_G_b38	0.0047504	8.406038142050075	5.529429087511423	0	0	1	0	0	0	0	0	0	1	0	1	0	1	60.0	0.001	-11.539379961711145	0.0	-5.586640456221637	0.11454103168063057	True	False	True	False	False	False	0.0	0.0010721865542695232
chr17_7322261_T_G_b38	0.0047504	8.406038142050075	5.529429087511423	0	0	1	0	0	0	0	0	0	1	0	1	0	1	60.0	0.001	-11.539379961711145	0.0	-5.586640456221637	0.11454103168063057	True	False	True	False	False	False	0.0	0.0010721865542695232
chr17_7322261_T_G_b38	0.0047504	8.406038142050075	5.529429087511423	0	0	1	0	0	0	0	0	0	1	0	1	0	1	60.0	0.001	-11.539379961711145	0.0	-5.586640456221637	0.11454103168063057	True	False	True	False	False	False	0.0	0.0010721865542695232
chr17_7322261_T_G_b38	0.0047504	8.406038142050075	5.529429087511423	0	0	1	0	0	0	0	0	0	1	0	1	0	1	60.0	0.001	-11.539379961711145	0.0	-5.586640456221637	0.11454103168063057	True	False	True	False	False	False	0.0	0.0010721865542695232
chr17_7322261_T_G_b38	0.0047504	8.406038142050075	5.529429087511423	0	0	1	0	0	0	0	0	0	1	0	1	0	1	60.0	0.001	-11.539379961711145	0.0	-5.586640456221637	0.11454103168063057	True	False	True	False	False	False	0.0	0.0010721865542695232
chr22_20090340_T_C_b38	0.00115208	8.40200678160712	4.418840607796598	0	1	0	1	0	1	0	1	1	1	0	1	0	1	30.0	0.0	-4.769501525131298	0.0	1.66980635503095	1.2499977082173646	True	False	True	False	False	False	0.0	0.001072186261654715
chr22_20090340_T_C_b38	0.00115208	8.40200678160712	4.418840607796598	0	1	0	1	0	1	0	1	1	1	0	1	0	1	30.0	0.0	-4.769501525131298	0.0	1.66980635503095	1.2499977082173646	True	False	True	False	False	False	0.0	0.001072186261654715
chr22_20090340_T_C_b38	0.00115208	8.40200678160712	4.418840607796598	0	1	0	1	0	1	0	1	1	1	0	1	0	1	30.0	0.0	-4.769501525131298	0.0	1.66980635503095	1.2499977082173646	True	False	True	False	False	False	0.0	0.001072186261654715
chr22_20090340_T_C_b38	0.00115208	8.40200678160712	4.418840607796598	0	1	0	1	0	1	0	1	1	1	0	1	0	1	30.0	0.0	-4.769501525131298	0.0	1.66980635503095	1.2499977082173646	True	False	True	False	False	False	0.0	0.001072186261654715
chr22_20090340_T_C_b38	0.00115208	8.40200678160712	4.418840607796598	0	1	0	1	0	1	0	1	1	1	0	1	0	1	30.0	0.0	-4.769501525131298	0.0	1.66980635503095	1.2499977082173646	True	False	True	False	False	False	0.0	0.001072186261654715
chr22_20090340_T_C_b38	0.00115208	8.40200678160712	4.418840607796598	0	1	0	1	0	1	0	1	1	1	0	1	0	1	30.0	0.0	-4.769501525131298	0.0	1.66980635503095	1.2499977082173646	True	False	True	False	False	False	0.0	0.001072186261654715
chr11_72698452_T_A_b38	0.00293043	8.110727582974489	5.849324779946859	0	0	0	0	0	0	0	0	0	1	0	1	0	1	60.0	0.0	3.461927376432365	0.0	3.0915982858592983	0.0	True	False	True	False	False	False	0.0	0.0010721856712845982
chr11_72698452_T_A_b38	0.00293043	8.110727582974489	5.849324779946859	0	0	0	0	0	0	0	0	0	1	0	1	0	1	60.0	0.0	3.461927376432365	0.0	3.0915982858592983	0.0	True	False	True	False	False	False	0.0	0.0010721856712845982
chr11_72698452_T_A_b38	0.00293043	8.110727582974489	5.849324779946859	0	0	0	0	0	0	0	0	0	1	0	1	0	1	60.0	0.0	3.461927376432365	0.0	3.0915982858592983	0.0	True	False	True	False	False	False	0.0	0.0010721856712845982
chr11_72698452_T_A_b38	0.00293043	8.110727582974489	5.849324779946859	0	0	0	0	0	0	0	0	0	1	0	1	0	1	60.0	0.0	3.461927376432365	0.0	3.0915982858592983	0.0	True	False	True	False	False	False	0.0	0.0010721856712845982
chr11_72698452_T_A_b38	0.00293043	8.110727582974489	5.849324779946859	0	0	0	0	0	0	0	0	0	1	0	1	0	1	60.0	0.0	3.461927376432365	0.0	3.0915982858592983	0.0	True	False	True	False	False	False	0.0	0.0010721856712845982
chr11_72698452_T_A_b38	0.00293043	8.110727582974489	5.849324779946859	0	0	0	0	0	0	0	0	0	1	0	1	0	1	60.0	0.0	3.461927376432365	0.0	3.0915982858592983	0.0	True	False	True	False	False	False	0.0	0.0010721856712845982
chr11_72698452_T_A_b38	0.00293043	8.110727582974489	5.849324779946859	0	0	0	0	0	0	0	0	0	1	0	1	0	1	60.0	0.0	3.461927376432365	0.0	3.0915982858592983	0.0	True	False	True	False	False	False	0.0	0.0010721856712845982
chr11_72698452_T_A_b38	0.00293043	8.110727582974489	5.849324779946859	0	0	0	0	0	0	0	0	0	1	0	1	0	1	60.0	0.0	3.461927376432365	0.0	3.0915982858592983	0.0	True	False	True	False	False	False	0.0	0.0010721856712845982
chr15_89331382_C_T_b38	0.00566168	8.346642090221199	6.728628613084702	0	0	0	1	1	1	0	0	1	1	0	1	0	1	50.0	0.0	-7.304770154193448	4.003823786769812	3.802174425279581	2.4181833358717806	True	False	True	False	False	False	0.0	0.0010721752630788407
chr15_89331382_C_T_b38	0.00566168	8.346642090221199	6.728628613084702	0	0	0	1	1	1	0	0	1	1	0	1	0	1	50.0	0.0	-7.304770154193448	4.003823786769812	3.802174425279581	2.4181833358717806	True	False	True	False	False	False	0.0	0.0010721752630788407
chr15_89331382_C_T_b38	0.00566168	8.346642090221199	6.728628613084702	0	0	0	1	1	1	0	0	1	1	0	1	0	1	50.0	0.0	-7.304770154193448	4.003823786769812	3.802174425279581	2.4181833358717806	True	False	True	False	False	False	0.0	0.0010721752630788407
chr15_89331382_C_T_b38	0.00566168	8.346642090221199	6.728628613084702	0	0	0	1	1	1	0	0	1	1	0	1	0	1	50.0	0.0	-7.304770154193448	4.003823786769812	3.802174425279581	2.4181833358717806	True	False	True	False	False	False	0.0	0.0010721752630788407
chr5_156755439_C_A_b38	0.00189478	7.725771441587952	7.669495251007694	0	0	1	0	0	0	0	0	0	0	0	0	0	0	40.0	0.0	-4.055052434878442	0.0	3.474903458152582	0.0	True	False	True	False	False	False	0.0	0.0010721741510651263
chr9_114291792_G_A_b38	0.0139241	7.844240718141811	5.739792912179234	0	0	1	0	0	0	0	0	0	0	0	0	0	1	50.0	0.0	3.607235834624338	0.0	-6.197288088288701	0.0	True	False	True	False	False	False	0.0	0.0010721610348162363
chr7_111869942_G_C_b38	0.00138404	7.872073979866873	5.662960480135946	0	0	0	0	0	0	0	0	0	0	0	0	0	1	50.0	0.0	-6.67452244220986	0.0796848959535232	2.082507823745296	0.8586340389539804	True	False	True	False	False	False	0.0	0.0010721605883570557
chr7_111869942_G_C_b38	0.00138404	7.872073979866873	5.662960480135946	0	0	0	0	0	0	0	0	0	0	0	0	0	1	50.0	0.0	-6.67452244220986	0.0796848959535232	2.082507823745296	0.8586340389539804	True	False	True	False	False	False	0.0	0.0010721605883570557
chr6_129481935_G_A_b38	0.00171706	8.084254106307318	6.208590026096629	0	0	1	1	1	1	0	0	1	0	0	1	0	0	50.0	0.0	3.247898237211332	0.0	-3.4597395992989632	0.0	True	False	True	False	False	False	0.0	0.0010721596011096218
chr6_129481935_G_A_b38	0.00171706	8.084254106307318	6.208590026096629	0	0	1	1	1	1	0	0	1	0	0	1	0	0	50.0	0.0	3.247898237211332	0.0	-3.4597395992989632	0.0	True	False	True	False	False	False	0.0	0.0010721596011096218
chr6_129481935_G_A_b38	0.0310486	8.084254106307318	6.208590026096629	0	0	1	1	1	1	0	0	1	0	0	1	0	0	50.0	0.0	3.247898237211332	0.0	-3.4597395992989632	0.0	True	False	True	False	False	False	0.0	0.0010721596011096218
chr6_129481935_G_A_b38	0.0310486	8.084254106307318	6.208590026096629	0	0	1	1	1	1	0	0	1	0	0	1	0	0	50.0	0.0	3.247898237211332	0.0	-3.4597395992989632	0.0	True	False	True	False	False	False	0.0	0.0010721596011096218
chr6_129481935_G_A_b38	0.00171706	8.084254106307318	6.208590026096629	0	0	1	1	1	1	0	0	1	0	0	1	0	0	50.0	0.0	3.247898237211332	0.0	-3.4597395992989632	0.0	True	False	True	False	False	False	0.0	0.0010721596011096218
chr6_129481935_G_A_b38	0.0310486	8.084254106307318	6.208590026096629	0	0	1	1	1	1	0	0	1	0	0	1	0	0	50.0	0.0	3.247898237211332	0.0	-3.4597395992989632	0.0	True	False	True	False	False	False	0.0	0.0010721596011096218
chr6_129481935_G_A_b38	0.0310486	8.084254106307318	6.208590026096629	0	0	1	1	1	1	0	0	1	0	0	1	0	0	50.0	0.0	3.247898237211332	0.0	-3.4597395992989632	0.0	True	False	True	False	False	False	0.0	0.0010721596011096218
chr6_129481935_G_A_b38	0.00171706	8.084254106307318	6.208590026096629	0	0	1	1	1	1	0	0	1	0	0	1	0	0	50.0	0.0	3.247898237211332	0.0	-3.4597395992989632	0.0	True	False	True	False	False	False	0.0	0.0010721596011096218
chr16_88735650_A_G_b38	0.0162408	8.09437844497296	6.003887067106539	0	1	0	0	0	0	0	0	0	0	0	0	0	1	60.0	0.0	-2.18306897827133	0.0	-0.6339616866217312	0.0	True	False	True	False	False	False	0.0	0.00107215166533481
chr16_88735650_A_G_b38	0.0162408	8.09437844497296	6.003887067106539	0	1	0	0	0	0	0	0	0	0	0	0	0	1	60.0	0.0	-2.18306897827133	0.0	-0.6339616866217312	0.0	True	False	True	False	False	False	0.0	0.00107215166533481
chr16_88735650_A_G_b38	0.0162408	8.09437844497296	6.003887067106539	0	1	0	0	0	0	0	0	0	0	0	0	0	1	60.0	0.0	-2.18306897827133	0.0	-0.6339616866217312	0.0	True	False	True	False	False	False	0.0	0.00107215166533481
chr16_88735650_A_G_b38	0.0162408	8.09437844497296	6.003887067106539	0	1	0	0	0	0	0	0	0	0	0	0	0	1	60.0	0.0	-2.18306897827133	0.0	-0.6339616866217312	0.0	True	False	True	False	False	False	0.0	0.00107215166533481
chr16_88735650_A_G_b38	0.0162408	8.09437844497296	6.003887067106539	0	1	0	0	0	0	0	0	0	0	0	0	0	1	60.0	0.0	-2.18306897827133	0.0	-0.6339616866217312	0.0	True	False	True	False	False	False	0.0	0.00107215166533481
chr16_88735650_A_G_b38	0.0162408	8.09437844497296	6.003887067106539	0	1	0	0	0	0	0	0	0	0	0	0	0	1	60.0	0.0	-2.18306897827133	0.0	-0.6339616866217312	0.0	True	False	True	False	False	False	0.0	0.00107215166533481
chr16_88735650_A_G_b38	0.0162408	8.09437844497296	6.003887067106539	0	1	0	0	0	0	0	0	0	0	0	0	0	1	60.0	0.0	-2.18306897827133	0.0	-0.6339616866217312	0.0	True	False	True	False	False	False	0.0	0.00107215166533481
chr16_88735650_A_G_b38	0.0162408	8.09437844497296	6.003887067106539	0	1	0	0	0	0	0	0	0	0	0	0	0	1	60.0	0.0	-2.18306897827133	0.0	-0.6339616866217312	0.0	True	False	True	False	False	False	0.0	0.00107215166533481
chr16_88735650_A_G_b38	0.0162408	8.09437844497296	6.003887067106539	0	1	0	0	0	0	0	0	0	0	0	0	0	1	60.0	0.0	-2.18306897827133	0.0	-0.6339616866217312	0.0	True	False	True	False	False	False	0.0	0.00107215166533481
chr16_88735650_A_G_b38	0.0162408	8.09437844497296	6.003887067106539	0	1	0	0	0	0	0	0	0	0	0	0	0	1	60.0	0.0	-2.18306897827133	0.0	-0.6339616866217312	0.0	True	False	True	False	False	False	0.0	0.00107215166533481
chr16_88735650_A_G_b38	0.0162408	8.09437844497296	6.003887067106539	0	1	0	0	0	0	0	0	0	0	0	0	0	1	60.0	0.0	-2.18306897827133	0.0	-0.6339616866217312	0.0	True	False	True	False	False	False	0.0	0.00107215166533481
chr2_208298832_C_T_b38	0.00106707	7.724446645633537	3.9889840465642745	0	1	0	0	0	0	0	0	0	0	0	1	0	1	40.0	0.008	-3.310120687952313	2.405063594280438	3.336387956808089	0.0	True	False	True	False	False	False	0.0	0.0010721475502893777
chr2_208298832_C_T_b38	0.00106707	7.724446645633537	3.9889840465642745	0	1	0	0	0	0	0	0	0	0	0	1	0	1	40.0	0.008	-3.310120687952313	2.405063594280438	3.336387956808089	0.0	True	False	True	False	False	False	0.0	0.0010721475502893777
chr2_208298832_C_T_b38	0.00106707	7.724446645633537	3.9889840465642745	0	1	0	0	0	0	0	0	0	0	0	1	0	1	40.0	0.008	-3.310120687952313	2.405063594280438	3.336387956808089	0.0	True	False	True	False	False	False	0.0	0.0010721475502893777
chr9_5730227_G_C_b38	0.0011266	7.720017940432244	7.6783263565068856	0	0	1	1	1	0	0	0	0	0	0	0	0	1	40.0	0.001	-7.9764917906822115	2.922045544041656	-6.52644961886962	0.4096586440808778	True	False	True	False	False	False	0.0	0.0010721450767144933
chr9_5730227_G_C_b38	0.0011266	7.720017940432244	7.6783263565068856	0	0	1	1	1	0	0	0	0	0	0	0	0	1	40.0	0.001	-7.9764917906822115	2.922045544041656	-6.52644961886962	0.4096586440808778	True	False	True	False	False	False	0.0	0.0010721450767144933
chr15_90946222_C_A_b38	0.00405869	8.07775756373692	5.971261839790462	0	0	1	0	0	0	0	0	0	0	0	1	0	1	60.0	0.026	-7.467708539548551	6.6093590237878646	2.820123233188582	0.7195476064044328	True	False	True	False	False	False	0.0	0.0010721422572624133
chr15_90946222_C_A_b38	0.00241567	8.07775756373692	5.971261839790462	0	0	1	0	0	0	0	0	0	0	0	1	0	1	60.0	0.026	-7.467708539548551	6.6093590237878646	2.820123233188582	0.7195476064044328	True	False	True	False	False	False	0.0	0.0010721422572624133
chr1_227257685_C_A_b38	0.0036378	8.169336395928386	8.169336395928386	0	0	0	0	0	0	0	0	0	0	0	1	0	0	70.0	0.0	-4.171000120375799	0.229556276770098	6.241662478636918	0.1062905853047198	True	False	True	False	False	False		0.001072142144196713
chr1_227257685_C_A_b38	0.00124746	8.169336395928386	8.169336395928386	0	0	0	0	0	0	0	0	0	0	0	1	0	0	70.0	0.0	-4.171000120375799	0.229556276770098	6.241662478636918	0.1062905853047198	True	False	True	False	False	False		0.001072142144196713
chr4_76126743_G_A_b38	0.00151268	7.59488438721652	7.59488438721652	0	0	0	0	0	0	0	0	0	0	0	0	0	1	30.0	0.005	-9.505530874899572	1.2346190084553168	8.473284259375134	0.24926249845906767	True	False	True	False	False	False	0.0	0.0010721335761603944
chr4_76126743_G_A_b38	0.00151268	7.59488438721652	7.59488438721652	0	0	0	0	0	0	0	0	0	0	0	0	0	1	30.0	0.005	-9.505530874899572	1.2346190084553168	8.473284259375134	0.24926249845906767	True	False	True	False	False	False	0.0	0.0010721335761603944
chr5_94873701_C_T_b38	0.0239651	7.77779262633883	6.133398042996649	0	0	1	1	0	0	0	0	0	0	0	1	0	1	20.0	0.0	-14.540127922692934	0.0	1.00867169561333	2.143410500316861	True	False	True	False	False	False	0.0	0.0010721292087899324
chr5_94873701_C_T_b38	0.00247848	7.77779262633883	6.133398042996649	0	0	1	1	0	0	0	0	0	0	0	1	0	1	20.0	0.0	-14.540127922692934	0.0	1.00867169561333	2.143410500316861	True	False	True	False	False	False	0.0	0.0010721292087899324
chr1_214645205_C_T_b38	0.00139422	8.195057690895077	6.476972362889683	0	1	1	0	0	0	0	0	0	0	0	1	0	1	30.0	0.033	-1.4828483682305065	0.7758211794590406	-0.5075214969931636	1.0878340144421015	False	True	True	False	False	False	0.0	0.00107212909337252
chr6_52012918_C_T_b38	0.00121319	7.807916628926408	7.807916628926408	0	0	1	1	0	0	0	0	0	0	0	0	0	1	20.0	0.16	-17.871435441400617	0.0	3.489170048321924	0.0	True	False	True	False	False	False	0.0	0.0010721106435214063
chr2_1845648_T_C_b38	0.00335219	8.343791731996841	7.914983005848394	0	0	1	1	0	0	0	0	0	0	0	1	0	1	60.0	0.0	6.101182240842986	3.0220704553023507	-0.5398298630589764	0.0	True	False	True	False	False	False	0.0	0.0010720970529086232
chr12_47685724_C_T_b38	0.0011535	7.731053144007127	6.962243464266207	0	0	0	1	0	0	0	0	0	0	0	0	0	1	40.0	0.001	4.752823825723298	0.0	-2.8927734413602764	0.0	True	False	True	False	False	False	0.0	0.0010720956626251933
chr12_47685724_C_T_b38	0.0022909	7.731053144007127	6.962243464266207	0	0	0	1	0	0	0	0	0	0	0	0	0	1	40.0	0.001	4.752823825723298	0.0	-2.8927734413602764	0.0	True	False	True	False	False	False	0.0	0.0010720956626251933
chr12_47685724_C_T_b38	0.0011535	7.731053144007127	6.962243464266207	0	0	0	1	0	0	0	0	0	0	0	0	0	1	40.0	0.001	4.752823825723298	0.0	-2.8927734413602764	0.0	True	False	True	False	False	False	0.0	0.0010720956626251933
chr12_47685724_C_T_b38	0.0022909	7.731053144007127	6.962243464266207	0	0	0	1	0	0	0	0	0	0	0	0	0	1	40.0	0.001	4.752823825723298	0.0	-2.8927734413602764	0.0	True	False	True	False	False	False	0.0	0.0010720956626251933
chr4_173236538_C_G_b38	0.00257379	8.249575150000199	9.345046074828474	0	0	0	0	1	1	0	1	1	0	0	1	0	1	50.0	0.0	-4.185149277575186	1.4062529030602482	1.4091659389872575	1.203870985728983	True	False	True	False	False	False		0.001072088731281119
chr7_55890956_A_G_b38	0.00128056	8.094683648698815	8.094683648698815	0	0	0	0	0	0	0	0	0	0	0	1	0	1	60.0	0.028	-5.568972997099013	0.3614154200698296	2.159847304509576	0.4828039610830359	True	False	True	False	False	False	0.0	0.001072076870411604
chr11_61911104_T_G_b38	0.00329249	8.21932609390609	7.937017489515454	0	0	1	0	1	1	0	0	1	1	0	1	0	1	40.0	0.001	-1.2350173469337535	0.0	4.359335501009667	0.0	True	False	True	False	False	False	0.0	0.0010720689400626864
chr11_61911104_T_G_b38	0.0109177	8.21932609390609	7.937017489515454	0	0	1	0	1	1	0	0	1	1	0	1	0	1	40.0	0.001	-1.2350173469337535	0.0	4.359335501009667	0.0	True	False	True	False	False	False	0.0	0.0010720689400626864
chr11_61911104_T_G_b38	0.0109177	8.21932609390609	7.937017489515454	0	0	1	0	1	1	0	0	1	1	0	1	0	1	40.0	0.001	-1.2350173469337535	0.0	4.359335501009667	0.0	True	False	True	False	False	False	0.0	0.0010720689400626864
chr11_61911104_T_G_b38	0.0109177	8.21932609390609	7.937017489515454	0	0	1	0	1	1	0	0	1	1	0	1	0	1	40.0	0.001	-1.2350173469337535	0.0	4.359335501009667	0.0	True	False	True	False	False	False	0.0	0.0010720689400626864
chr11_61911104_T_G_b38	0.00329249	8.21932609390609	7.937017489515454	0	0	1	0	1	1	0	0	1	1	0	1	0	1	40.0	0.001	-1.2350173469337535	0.0	4.359335501009667	0.0	True	False	True	False	False	False	0.0	0.0010720689400626864
chr11_61911104_T_G_b38	0.00329249	8.21932609390609	7.937017489515454	0	0	1	0	1	1	0	0	1	1	0	1	0	1	40.0	0.001	-1.2350173469337535	0.0	4.359335501009667	0.0	True	False	True	False	False	False	0.0	0.0010720689400626864
chr9_5956727_A_C_b38	0.00117762	7.905441649060286	7.87587915949631	0	0	0	0	1	0	0	0	0	0	0	1	0	1	40.0	0.0	6.691301055922311	11.642841571220488	-7.978005070125995	0.0	True	False	True	False	False	False	0.0	0.0010720574014952426
chr7_22987309_A_T_b38	0.00283355	8.09101504171053	7.362010551259734	0	0	0	0	0	0	0	0	0	0	0	1	0	1	60.0	0.0	-5.903017094626437	0.0	2.2807401173596134	0.0	True	False	True	False	False	False	0.0	0.0010720562704355009
chr7_22987309_A_T_b38	0.00184094	8.09101504171053	7.362010551259734	0	0	0	0	0	0	0	0	0	0	0	1	0	1	60.0	0.0	-5.903017094626437	0.0	2.2807401173596134	0.0	True	False	True	False	False	False	0.0	0.0010720562704355009
chr17_54944562_T_C_b38	0.0107732	7.919719760924575	7.6362696033793735	0	0	0	1	0	1	0	0	1	1	0	1	0	1	20.0	0.002	-5.198731552832814	0.0	5.491792149181983	0.550196445799636	True	False	True	False	False	False	0.0	0.0010720561177216081
chr17_54944562_T_C_b38	0.0107732	7.919719760924575	7.6362696033793735	0	0	0	1	0	1	0	0	1	1	0	1	0	1	20.0	0.002	-5.198731552832814	0.0	5.491792149181983	0.550196445799636	True	False	True	False	False	False	0.0	0.0010720561177216081
chr8_33506374_C_T_b38	0.00278025	7.87359778968554	6.75110146893676	0	0	1	0	0	0	0	0	0	0	0	1	0	1	40.0	0.031	-3.1109668351890507	0.0	0.6051949471019356	0.0	True	False	True	False	False	False	0.0	0.001072044634665917
chr8_33506374_C_T_b38	0.00278025	7.87359778968554	6.75110146893676	0	0	1	0	0	0	0	0	0	0	0	1	0	1	40.0	0.031	-3.1109668351890507	0.0	0.6051949471019356	0.0	True	False	True	False	False	False	0.0	0.001072044634665917
chr8_33506374_C_T_b38	0.00593454	7.87359778968554	6.75110146893676	0	0	1	0	0	0	0	0	0	0	0	1	0	1	40.0	0.031	-3.1109668351890507	0.0	0.6051949471019356	0.0	True	False	True	False	False	False	0.0	0.001072044634665917
chr8_33506374_C_T_b38	0.00593454	7.87359778968554	6.75110146893676	0	0	1	0	0	0	0	0	0	0	0	1	0	1	40.0	0.031	-3.1109668351890507	0.0	0.6051949471019356	0.0	True	False	True	False	False	False	0.0	0.001072044634665917
chr3_197936056_C_T_b38	0.00371128	7.908387159290043	7.820840879907344	0	0	0	0	0	0	0	0	0	0	0	0	0	0	60.0	0.015	2.485783991268191	0.0	6.240609444353026	0.0	True	False	True	False	False	False	0.0	0.001072030841949922
chr3_197936056_C_T_b38	0.00185227	7.908387159290043	7.820840879907344	0	0	0	0	0	0	0	0	0	0	0	0	0	0	60.0	0.015	2.485783991268191	0.0	6.240609444353026	0.0	True	False	True	False	False	False	0.0	0.001072030841949922
chr3_197936056_C_T_b38	0.00185227	7.908387159290043	7.820840879907344	0	0	0	0	0	0	0	0	0	0	0	0	0	0	60.0	0.015	2.485783991268191	0.0	6.240609444353026	0.0	True	False	True	False	False	False	0.0	0.001072030841949922
chr3_197936056_C_T_b38	0.00371128	7.908387159290043	7.820840879907344	0	0	0	0	0	0	0	0	0	0	0	0	0	0	60.0	0.015	2.485783991268191	0.0	6.240609444353026	0.0	True	False	True	False	False	False	0.0	0.001072030841949922
chr7_39954523_C_G_b38	0.00110632	7.890582534656536	7.381501894506707	0	0	0	0	0	1	0	0	1	1	0	1	0	1	20.0	0.0	2.2067402734959347	1.1673106769818935	4.378234742453955	0.0	True	False	True	False	False	False	0.0	0.0010720187995531402
chr7_39954523_C_G_b38	0.00274215	7.890582534656536	7.381501894506707	0	0	0	0	0	1	0	0	1	1	0	1	0	1	20.0	0.0	2.2067402734959347	1.1673106769818935	4.378234742453955	0.0	True	False	True	False	False	False	0.0	0.0010720187995531402
chr7_39954523_C_G_b38	0.00274215	7.890582534656536	7.381501894506707	0	0	0	0	0	1	0	0	1	1	0	1	0	1	20.0	0.0	2.2067402734959347	1.1673106769818935	4.378234742453955	0.0	True	False	True	False	False	False	0.0	0.0010720187995531402
chr7_39954523_C_G_b38	0.00110632	7.890582534656536	7.381501894506707	0	0	0	0	0	1	0	0	1	1	0	1	0	1	20.0	0.0	2.2067402734959347	1.1673106769818935	4.378234742453955	0.0	True	False	True	False	False	False	0.0	0.0010720187995531402
chr14_55637154_A_C_b38	0.00678419	7.872836175025724	3.784189633918261	0	0	0	1	0	0	0	0	0	0	0	0	0	1	40.0	0.0	-2.0754330288973404	0.887370726352191	7.768310149071858	0.0	True	False	True	False	False	False	0.0	0.0010720089497279076
chr14_55637154_A_C_b38	0.00678419	7.872836175025724	3.784189633918261	0	0	0	1	0	0	0	0	0	0	0	0	0	1	40.0	0.0	-2.0754330288973404	0.887370726352191	7.768310149071858	0.0	True	False	True	False	False	False	0.0	0.0010720089497279076
chr14_55637154_A_C_b38	0.00678419	7.872836175025724	3.784189633918261	0	0	0	1	0	0	0	0	0	0	0	0	0	1	40.0	0.0	-2.0754330288973404	0.887370726352191	7.768310149071858	0.0	True	False	True	False	False	False	0.0	0.0010720089497279076
chr14_55637154_A_C_b38	0.00678419	7.872836175025724	3.784189633918261	0	0	0	1	0	0	0	0	0	0	0	0	0	1	40.0	0.0	-2.0754330288973404	0.887370726352191	7.768310149071858	0.0	True	False	True	False	False	False	0.0	0.0010720089497279076
chr14_55637154_A_C_b38	0.00678419	7.872836175025724	3.784189633918261	0	0	0	1	0	0	0	0	0	0	0	0	0	1	40.0	0.0	-2.0754330288973404	0.887370726352191	7.768310149071858	0.0	True	False	True	False	False	False	0.0	0.0010720089497279076
chr8_18072076_G_A_b38	0.0617003	8.488176242345745	6.501289670540389	0	0	0	0	1	1	0	1	1	1	0	1	0	1	50.0	0.0	-0.278083328615156	0.0	4.335347280711687	0.0	True	False	True	False	False	False	0.0	0.0010720027780743496
chr8_18072076_G_A_b38	0.0617003	8.488176242345745	6.501289670540389	0	0	0	0	1	1	0	1	1	1	0	1	0	1	50.0	0.0	-0.278083328615156	0.0	4.335347280711687	0.0	True	False	True	False	False	False	0.0	0.0010720027780743496
chr15_78164552_A_G_b38	0.0194164	7.99699040583765	6.0867747269123065	0	0	0	0	0	0	0	0	0	0	0	0	0	1	60.0	0.0	-0.8189439447991367	0.0	2.464718321555808	1.3501928966171173	True	False	True	False	False	False	0.0	0.0010719977364713747
chr15_78164552_A_G_b38	0.0194164	7.99699040583765	6.0867747269123065	0	0	0	0	0	0	0	0	0	0	0	0	0	1	60.0	0.0	-0.8189439447991367	0.0	2.464718321555808	1.3501928966171173	True	False	True	False	False	False	0.0	0.0010719977364713747
chr15_78164552_A_G_b38	0.0194164	7.99699040583765	6.0867747269123065	0	0	0	0	0	0	0	0	0	0	0	0	0	1	60.0	0.0	-0.8189439447991367	0.0	2.464718321555808	1.3501928966171173	True	False	True	False	False	False	0.0	0.0010719977364713747
chr15_78164552_A_G_b38	0.0073455	7.99699040583765	6.0867747269123065	0	0	0	0	0	0	0	0	0	0	0	0	0	1	60.0	0.0	-0.8189439447991367	0.0	2.464718321555808	1.3501928966171173	True	False	True	False	False	False	0.0	0.0010719977364713747
chr15_78164552_A_G_b38	0.0073455	7.99699040583765	6.0867747269123065	0	0	0	0	0	0	0	0	0	0	0	0	0	1	60.0	0.0	-0.8189439447991367	0.0	2.464718321555808	1.3501928966171173	True	False	True	False	False	False	0.0	0.0010719977364713747
chr15_78164552_A_G_b38	0.0073455	7.99699040583765	6.0867747269123065	0	0	0	0	0	0	0	0	0	0	0	0	0	1	60.0	0.0	-0.8189439447991367	0.0	2.464718321555808	1.3501928966171173	True	False	True	False	False	False	0.0	0.0010719977364713747
chr15_78164552_A_G_b38	0.0194164	7.99699040583765	6.0867747269123065	0	0	0	0	0	0	0	0	0	0	0	0	0	1	60.0	0.0	-0.8189439447991367	0.0	2.464718321555808	1.3501928966171173	True	False	True	False	False	False	0.0	0.0010719977364713747
chr15_78164552_A_G_b38	0.0073455	7.99699040583765	6.0867747269123065	0	0	0	0	0	0	0	0	0	0	0	0	0	1	60.0	0.0	-0.8189439447991367	0.0	2.464718321555808	1.3501928966171173	True	False	True	False	False	False	0.0	0.0010719977364713747
chr7_99895082_A_T_b38	0.010429	7.756623334538858	7.756623334538858	0	0	0	0	0	0	0	0	0	0	0	0	0	1	20.0	0.994	-8.87657493109426	0.0	-2.636420967921687	0.0	True	False	True	False	False	False	0.0	0.0010719863008767753
chr7_99895082_A_T_b38	0.010429	7.756623334538858	7.756623334538858	0	0	0	0	0	0	0	0	0	0	0	0	0	1	20.0	0.994	-8.87657493109426	0.0	-2.636420967921687	0.0	True	False	True	False	False	False	0.0	0.0010719863008767753
chr7_99895082_A_T_b38	0.00286457	7.756623334538858	7.756623334538858	0	0	0	0	0	0	0	0	0	0	0	0	0	1	20.0	0.994	-8.87657493109426	0.0	-2.636420967921687	0.0	True	False	True	False	False	False	0.0	0.0010719863008767753
chr7_99895082_A_T_b38	0.00286457	7.756623334538858	7.756623334538858	0	0	0	0	0	0	0	0	0	0	0	0	0	1	20.0	0.994	-8.87657493109426	0.0	-2.636420967921687	0.0	True	False	True	False	False	False	0.0	0.0010719863008767753
chr10_28252467_A_G_b38	0.020448	7.744136627627991	7.7437032581737535	0	0	0	0	0	1	0	0	1	0	0	1	0	0	30.0	0.0	-1.3295527113640762	0.0	6.810085048080595	0.0	True	False	True	False	False	False		0.0010719791469478504
chr2_39280987_C_A_b38	0.00247896	7.355641102974253	6.448889394146858	0	0	0	0	0	0	0	0	0	0	0	1	0	1	10.0	0.0	-12.45393790188353	0.0	2.97974929404824	0.0	True	False	True	False	False	False	0.0	0.0010719783389199623
chr2_39280987_C_A_b38	0.00247896	7.355641102974253	6.448889394146858	0	0	0	0	0	0	0	0	0	0	0	1	0	1	10.0	0.0	-12.45393790188353	0.0	2.97974929404824	0.0	True	False	True	False	False	False	0.0	0.0010719783389199623
chr15_50647515_G_A_b38	0.00897806	8.337109129562474	7.066466970136958	0	0	0	0	0	0	0	0	0	0	0	0	0	1	80.0	0.005	-4.847834287257094	0.0	2.551779722091944	0.350378593774082	True	False	True	False	False	False	0.0	0.001071977605069505
chr15_50647515_G_A_b38	0.00897806	8.337109129562474	7.066466970136958	0	0	0	0	0	0	0	0	0	0	0	0	0	1	80.0	0.005	-4.847834287257094	0.0	2.551779722091944	0.350378593774082	True	False	True	False	False	False	0.0	0.001071977605069505
chr13_46732878_A_G_b38	0.0378859	8.302017809751204	6.949856455000773	0	0	0	0	0	0	0	1	0	0	0	1	0	1	60.0	0.0	4.9118284677516	0.7736738874297329	4.930842995238443	0.0	True	False	True	False	False	False	0.0	0.0010719775500095553
chr13_46732878_A_G_b38	0.0378859	8.302017809751204	6.949856455000773	0	0	0	0	0	0	0	1	0	0	0	1	0	1	60.0	0.0	4.9118284677516	0.7736738874297329	4.930842995238443	0.0	True	False	True	False	False	False	0.0	0.0010719775500095553
chr10_100006504_T_C_b38	0.00449676	8.112227958349724	8.111928063310739	0	0	1	0	1	1	1	1	1	1	0	1	0	0	40.0	0.001	-8.195768369326084	1.9985558621215151	-3.171830481088449	0.0	True	False	True	False	False	False	0.0	0.0010719751826848514
chr15_49925781_C_T_b38	0.00453852	7.7354333524996886	7.7354333524996886	0	0	0	0	1	1	0	0	1	0	0	1	0	1	20.0	0.636	-1.1090462572082114	0.0	-3.037874960776257	0.0	True	False	True	False	False	False	0.0	0.0010719679184041293
chr15_49925781_C_T_b38	0.00967915	7.7354333524996886	7.7354333524996886	0	0	0	0	1	1	0	0	1	0	0	1	0	1	20.0	0.636	-1.1090462572082114	0.0	-3.037874960776257	0.0	True	False	True	False	False	False	0.0	0.0010719679184041293
chr1_63554433_G_A_b38	0.00115601	7.904334842085095	8.481773246184977	0	0	0	0	0	0	0	0	0	0	0	0	0	1	60.0	0.006	1.642153345108293	0.0	-5.562080270067099	0.052754264533612094	True	False	True	False	False	False	0.0	0.0010719648735922603
chr13_51970842_T_G_b38	0.00281538	8.372629740224884	4.543294782270004	0	0	1	0	0	0	0	0	0	0	0	1	0	1	60.0	0.001	-11.914296180187982	0.0	-1.1956117953828311	0.0	True	False	True	False	False	False	0.0	0.0010719600232493112
chr13_51970842_T_G_b38	0.00281538	8.372629740224884	4.543294782270004	0	0	1	0	0	0	0	0	0	0	0	1	0	1	60.0	0.001	-11.914296180187982	0.0	-1.1956117953828311	0.0	True	False	True	False	False	False	0.0	0.0010719600232493112
chr3_52409264_A_G_b38	0.00254707	8.47886807709457	5.66988092298052	0	0	0	0	0	1	1	0	1	1	1	1	0	0	40.0	0.0	-4.4915358754612695	0.0	6.696274011801499	0.0	True	False	True	False	False	False	0.0	0.0010719582646335237
chr3_52409264_A_G_b38	0.00254707	8.47886807709457	5.66988092298052	0	0	0	0	0	1	1	0	1	1	1	1	0	0	40.0	0.0	-4.4915358754612695	0.0	6.696274011801499	0.0	True	False	True	False	False	False	0.0	0.0010719582646335237
chr3_52409264_A_G_b38	0.00254707	8.47886807709457	5.66988092298052	0	0	0	0	0	1	1	0	1	1	1	1	0	0	40.0	0.0	-4.4915358754612695	0.0	6.696274011801499	0.0	True	False	True	False	False	False	0.0	0.0010719582646335237
chr3_52409264_A_G_b38	0.00254707	8.47886807709457	5.66988092298052	0	0	0	0	0	1	1	0	1	1	1	1	0	0	40.0	0.0	-4.4915358754612695	0.0	6.696274011801499	0.0	True	False	True	False	False	False	0.0	0.0010719582646335237
chr3_52409264_A_G_b38	0.00254707	8.47886807709457	5.66988092298052	0	0	0	0	0	1	1	0	1	1	1	1	0	0	40.0	0.0	-4.4915358754612695	0.0	6.696274011801499	0.0	True	False	True	False	False	False	0.0	0.0010719582646335237
chr3_52409264_A_G_b38	0.00254707	8.47886807709457	5.66988092298052	0	0	0	0	0	1	1	0	1	1	1	1	0	0	40.0	0.0	-4.4915358754612695	0.0	6.696274011801499	0.0	True	False	True	False	False	False	0.0	0.0010719582646335237
chr3_52409264_A_G_b38	0.00254707	8.47886807709457	5.66988092298052	0	0	0	0	0	1	1	0	1	1	1	1	0	0	40.0	0.0	-4.4915358754612695	0.0	6.696274011801499	0.0	True	False	True	False	False	False	0.0	0.0010719582646335237
chr3_52409264_A_G_b38	0.00254707	8.47886807709457	5.66988092298052	0	0	0	0	0	1	1	0	1	1	1	1	0	0	40.0	0.0	-4.4915358754612695	0.0	6.696274011801499	0.0	True	False	True	False	False	False	0.0	0.0010719582646335237
chr2_26427551_T_C_b38	0.0487073	7.639161171659173	7.638679823876112	0	0	0	0	0	0	0	0	0	0	0	0	0	0	40.0	0.103	0.9628698648944694	1.8263321754101864	4.026824951377392	0.0	True	False	True	False	False	False	0.0	0.0010719543108452334
chr2_26427551_T_C_b38	0.003411	7.639161171659173	7.638679823876112	0	0	0	0	0	0	0	0	0	0	0	0	0	0	40.0	0.103	0.9628698648944694	1.8263321754101864	4.026824951377392	0.0	True	False	True	False	False	False	0.0	0.0010719543108452334
chr4_153595527_A_C_b38	0.00116872	7.455298485683291	6.594413459749778	0	0	0	0	0	1	0	0	1	0	0	0	0	1	10.0	0.087	-1.197072423125431	0.0	2.2555862582555832	0.0	True	False	True	False	False	False	0.0	0.00107194173708503
chr5_148416791_G_A_b38	0.00175588	7.884576510596324	4.6443908991413725	0	0	0	0	1	1	0	0	1	1	0	1	1	1	40.0	0.0	1.6971885729706118	0.0	6.315594258367156	0.0	True	False	True	False	False	False	0.0	0.0010719402870229674
chr5_148416791_G_A_b38	0.0052563	7.884576510596324	4.6443908991413725	0	0	0	0	1	1	0	0	1	1	0	1	1	1	40.0	0.0	1.6971885729706118	0.0	6.315594258367156	0.0	True	False	True	False	False	False	0.0	0.0010719402870229674
chr5_148416791_G_A_b38	0.00175588	7.884576510596324	4.6443908991413725	0	0	0	0	1	1	0	0	1	1	0	1	1	1	40.0	0.0	1.6971885729706118	0.0	6.315594258367156	0.0	True	False	True	False	False	False	0.0	0.0010719402870229674
chr5_148416791_G_A_b38	0.0052563	7.884576510596324	4.6443908991413725	0	0	0	0	1	1	0	0	1	1	0	1	1	1	40.0	0.0	1.6971885729706118	0.0	6.315594258367156	0.0	True	False	True	False	False	False	0.0	0.0010719402870229674
chr5_148416791_G_A_b38	0.00175588	7.884576510596324	4.6443908991413725	0	0	0	0	1	1	0	0	1	1	0	1	1	1	40.0	0.0	1.6971885729706118	0.0	6.315594258367156	0.0	True	False	True	False	False	False	0.0	0.0010719402870229674
chr5_148416791_G_A_b38	0.00175588	7.884576510596324	4.6443908991413725	0	0	0	0	1	1	0	0	1	1	0	1	1	1	40.0	0.0	1.6971885729706118	0.0	6.315594258367156	0.0	True	False	True	False	False	False	0.0	0.0010719402870229674
chr5_148416791_G_A_b38	0.0052563	7.884576510596324	4.6443908991413725	0	0	0	0	1	1	0	0	1	1	0	1	1	1	40.0	0.0	1.6971885729706118	0.0	6.315594258367156	0.0	True	False	True	False	False	False	0.0	0.0010719402870229674
chr5_148416791_G_A_b38	0.0052563	7.884576510596324	4.6443908991413725	0	0	0	0	1	1	0	0	1	1	0	1	1	1	40.0	0.0	1.6971885729706118	0.0	6.315594258367156	0.0	True	False	True	False	False	False	0.0	0.0010719402870229674
chr10_5781434_C_T_b38	0.0229268	8.43750042250699	8.218247926685745	0	0	0	1	0	1	0	0	1	0	0	1	0	1	60.0	0.006	-2.65707972675815	0.0	2.7922997861419105	1.5501621028569303	True	False	True	False	False	False	0.0	0.0010719385297101524
chr10_5781434_C_T_b38	0.00921954	8.43750042250699	8.218247926685745	0	0	0	1	0	1	0	0	1	0	0	1	0	1	60.0	0.006	-2.65707972675815	0.0	2.7922997861419105	1.5501621028569303	True	False	True	False	False	False	0.0	0.0010719385297101524
chr14_93210210_A_C_b38	0.00177721	8.102283624480073	5.537334267018537	0	0	0	0	0	1	0	0	1	0	0	1	0	1	60.0	0.002	-11.708534195142589	5.773155768060189	2.009655543460965	0.6179086225082382	True	False	True	False	False	False	0.0	0.0010719380277121957
chr14_93210210_A_C_b38	0.00177721	8.102283624480073	5.537334267018537	0	0	0	0	0	1	0	0	1	0	0	1	0	1	60.0	0.002	-11.708534195142589	5.773155768060189	2.009655543460965	0.6179086225082382	True	False	True	False	False	False	0.0	0.0010719380277121957
chr14_93210210_A_C_b38	0.00177721	8.102283624480073	5.537334267018537	0	0	0	0	0	1	0	0	1	0	0	1	0	1	60.0	0.002	-11.708534195142589	5.773155768060189	2.009655543460965	0.6179086225082382	True	False	True	False	False	False	0.0	0.0010719380277121957
chr14_93210210_A_C_b38	0.00177721	8.102283624480073	5.537334267018537	0	0	0	0	0	1	0	0	1	0	0	1	0	1	60.0	0.002	-11.708534195142589	5.773155768060189	2.009655543460965	0.6179086225082382	True	False	True	False	False	False	0.0	0.0010719380277121957
chr10_73449197_T_C_b38	0.028223	8.405814603432848	6.230481447578482	0	0	1	1	0	0	0	0	0	0	0	1	0	1	40.0	0.895	-1.7192819806046808	3.478264764722775	7.770555346662086	0.0	True	False	True	False	False	False	0.0	0.0010719314602569232
chr10_73449197_T_C_b38	0.028223	8.405814603432848	6.230481447578482	0	0	1	1	0	0	0	0	0	0	0	1	0	1	40.0	0.895	-1.7192819806046808	3.478264764722775	7.770555346662086	0.0	True	False	True	False	False	False	0.0	0.0010719314602569232
chr10_73449197_T_C_b38	0.028223	8.405814603432848	6.230481447578482	0	0	1	1	0	0	0	0	0	0	0	1	0	1	40.0	0.895	-1.7192819806046808	3.478264764722775	7.770555346662086	0.0	True	False	True	False	False	False	0.0	0.0010719314602569232
chr20_62268098_C_T_b38	0.00111208	8.125926802707886	8.125926802707886	0	0	0	0	0	1	0	0	1	0	0	1	0	1	50.0	0.0	-0.8189439447991367	0.0	3.3116105114417635	0.43369656703412574	True	False	True	False	False	False	0.0	0.0010719314304268221
chr20_62268098_C_T_b38	0.00204628	8.125926802707886	8.125926802707886	0	0	0	0	0	1	0	0	1	0	0	1	0	1	50.0	0.0	-0.8189439447991367	0.0	3.3116105114417635	0.43369656703412574	True	False	True	False	False	False	0.0	0.0010719314304268221
chr3_16276436_C_T_b38	0.0765643	8.32263709695394	8.32263709695394	1	0	0	0	0	0	0	0	0	0	0	0	0	1	60.0	1.0	-7.447055971596306	0.0	0.5588085341507636	0.0	True	False	True	False	False	False	0.0	0.0010719273123544761
chr1_28475271_T_C_b38	0.00467926	7.4489161025442	6.728628613084702	0	0	0	0	0	0	0	0	0	0	0	1	0	1	20.0	0.0	-3.107272625381311	0.2737633346855892	2.6900909192615785	0.7972870194373345	True	False	True	False	False	False	0.0	0.001071926814817548
chr1_28475271_T_C_b38	0.00467926	7.4489161025442	6.728628613084702	0	0	0	0	0	0	0	0	0	0	0	1	0	1	20.0	0.0	-3.107272625381311	0.2737633346855892	2.6900909192615785	0.7972870194373345	True	False	True	False	False	False	0.0	0.001071926814817548
chr9_116489998_T_G_b38	0.00278261	7.823645930834952	7.823645930834952	0	0	1	0	0	0	0	0	0	0	0	1	0	1	30.0	0.071	-18.48218726240596	0.0	-0.8485728437344591	0.27786477159337153	True	False	True	False	False	False	0.0	0.0010719238862621203
chr9_116489998_T_G_b38	0.00278261	7.823645930834952	7.823645930834952	0	0	1	0	0	0	0	0	0	0	0	1	0	1	30.0	0.071	-18.48218726240596	0.0	-0.8485728437344591	0.27786477159337153	True	False	True	False	False	False	0.0	0.0010719238862621203
chr9_116489998_T_G_b38	0.00174605	7.823645930834952	7.823645930834952	0	0	1	0	0	0	0	0	0	0	0	1	0	1	30.0	0.071	-18.48218726240596	0.0	-0.8485728437344591	0.27786477159337153	True	False	True	False	False	False	0.0	0.0010719238862621203
chr9_116489998_T_G_b38	0.00174605	7.823645930834952	7.823645930834952	0	0	1	0	0	0	0	0	0	0	0	1	0	1	30.0	0.071	-18.48218726240596	0.0	-0.8485728437344591	0.27786477159337153	True	False	True	False	False	False	0.0	0.0010719238862621203
chr19_48300174_C_T_b38	0.0136908	8.191740021277457	6.716594773520978	0	0	0	0	0	0	0	0	0	0	0	0	0	0	80.0	0.0	6.22371260519565	0.7830269528386911	3.3413972299464447	0.0	True	False	True	False	False	False	0.0	0.0010719159576013122
chr18_46817728_A_C_b38	0.032477	8.11522197256233	6.579251212010101	1	0	0	1	0	0	0	0	0	0	0	0	0	1	20.0	0.002	-11.937810062581072	0.0	4.7196070652902975	2.8382869397263306	False	True	True	False	False	False	0.0	0.0010719084541322426
chr18_46817728_A_C_b38	0.032477	8.11522197256233	6.579251212010101	1	0	0	1	0	0	0	0	0	0	0	0	0	1	20.0	0.002	-11.937810062581072	0.0	4.7196070652902975	2.8382869397263306	False	True	True	False	False	False	0.0	0.0010719084541322426
chr11_60064960_C_A_b38	0.00272127	7.674617497364363	6.466144724237619	0	0	0	0	0	0	0	0	0	0	0	1	0	0	30.0	0.254	-5.5136973696682565	0.0	8.662658509662492	1.4800468128872666	True	False	True	False	False	False	0.0	0.0010719014845346733
chr11_60064960_C_A_b38	0.00179237	7.674617497364363	6.466144724237619	0	0	0	0	0	0	0	0	0	0	0	1	0	0	30.0	0.254	-5.5136973696682565	0.0	8.662658509662492	1.4800468128872666	True	False	True	False	False	False	0.0	0.0010719014845346733
chr3_184172309_G_A_b38	0.0023266	8.392083380373393	7.174724309836376	0	0	0	0	0	1	0	0	1	1	0	1	0	1	40.0	0.717	-12.973679297722564	0.0007185603303163	0.7841229559392318	0.0	False	True	True	False	False	False	0.0	0.0010718989892057676
chr3_184172309_G_A_b38	0.0023266	8.392083380373393	7.174724309836376	0	0	0	0	0	1	0	0	1	1	0	1	0	1	40.0	0.717	-12.973679297722564	0.0007185603303163	0.7841229559392318	0.0	False	True	True	False	False	False	0.0	0.0010718989892057676
chr3_184172309_G_A_b38	0.0023266	8.392083380373393	7.174724309836376	0	0	0	0	0	1	0	0	1	1	0	1	0	1	40.0	0.717	-12.973679297722564	0.0007185603303163	0.7841229559392318	0.0	False	True	True	False	False	False	0.0	0.0010718989892057676
chr3_184172309_G_A_b38	0.0023266	8.392083380373393	7.174724309836376	0	0	0	0	0	1	0	0	1	1	0	1	0	1	40.0	0.717	-12.973679297722564	0.0007185603303163	0.7841229559392318	0.0	False	True	True	False	False	False	0.0	0.0010718989892057676
chr3_184172309_G_A_b38	0.0023266	8.392083380373393	7.174724309836376	0	0	0	0	0	1	0	0	1	1	0	1	0	1	40.0	0.717	-12.973679297722564	0.0007185603303163	0.7841229559392318	0.0	False	True	True	False	False	False	0.0	0.0010718989892057676
chr16_69624601_A_G_b38	0.0012493	7.564238475170491	7.496652438168283	0	0	0	0	0	0	0	0	0	0	0	0	0	1	40.0	0.0	-5.383521023247176	8.841368333288642	1.6957135630189697	0.0	True	False	True	False	False	False	0.0	0.0010718953377389098
chr16_69624601_A_G_b38	0.00446116	7.564238475170491	7.496652438168283	0	0	0	0	0	0	0	0	0	0	0	0	0	1	40.0	0.0	-5.383521023247176	8.841368333288642	1.6957135630189697	0.0	True	False	True	False	False	False	0.0	0.0010718953377389098
chr6_56611659_A_T_b38	0.0131446	7.117205503164344	4.1588830833596715	0	0	0	0	0	0	0	0	0	0	0	0	0	1	0.0	0.003	-13.868005666145336	0.0	0.2504486808332515	0.0	True	False	True	False	False	False	0.0	0.0010718939570674784
chr11_60411137_T_C_b38	0.00494614	8.366602832783736	8.366370301681654	0	0	0	0	0	0	0	0	0	0	0	0	0	1	80.0	0.001	-3.673200461349396	0.0	6.95825315903263	0.0	True	False	True	False	False	False	0.0	0.0010718892690442599
chr19_44504852_C_T_b38	0.00797116	8.429017500512511	7.175489713624222	0	0	1	0	0	0	0	1	0	0	1	0	0	0	40.0	0.001	0.592993656959421	0.9487323715537872	2.376717401757851	0.4299465052454823	True	False	True	False	False	False	0.0	0.0010718833011907443
chr14_49811707_T_C_b38	0.00109563	7.759614150696903	7.732369222284388	0	0	1	0	0	0	0	0	0	0	0	1	0	1	30.0	0.058	-8.052473221237577	0.0	0.5354553916716611	0.0	True	False	True	False	False	False	0.0	0.0010718767617882389
chr3_41879827_C_T_b38	0.00166553	7.805474625270857	7.750614732770409	0	0	1	0	0	0	0	0	0	0	0	0	0	1	40.0	0.004	-3.372274736030618	0.0	1.42927214736725	0.0	True	False	True	False	False	False	0.0	0.0010718756672748629
chr3_41879827_C_T_b38	0.00166553	7.805474625270857	7.750614732770409	0	0	1	0	0	0	0	0	0	0	0	0	0	1	40.0	0.004	-3.372274736030618	0.0	1.42927214736725	0.0	True	False	True	False	False	False	0.0	0.0010718756672748629
chr3_41879827_C_T_b38	0.00166553	7.805474625270857	7.750614732770409	0	0	1	0	0	0	0	0	0	0	0	0	0	1	40.0	0.004	-3.372274736030618	0.0	1.42927214736725	0.0	True	False	True	False	False	False	0.0	0.0010718756672748629
chr3_41879827_C_T_b38	0.00130558	7.805474625270857	7.750614732770409	0	0	1	0	0	0	0	0	0	0	0	0	0	1	40.0	0.004	-3.372274736030618	0.0	1.42927214736725	0.0	True	False	True	False	False	False	0.0	0.0010718756672748629
chr3_41879827_C_T_b38	0.00130558	7.805474625270857	7.750614732770409	0	0	1	0	0	0	0	0	0	0	0	0	0	1	40.0	0.004	-3.372274736030618	0.0	1.42927214736725	0.0	True	False	True	False	False	False	0.0	0.0010718756672748629
chr3_41879827_C_T_b38	0.00130558	7.805474625270857	7.750614732770409	0	0	1	0	0	0	0	0	0	0	0	0	0	1	40.0	0.004	-3.372274736030618	0.0	1.42927214736725	0.0	True	False	True	False	False	False	0.0	0.0010718756672748629
chr6_123436298_A_G_b38	0.00213423	7.509335266016592	7.475905969367397	0	0	1	0	0	0	0	0	0	0	0	1	0	0	20.0	0.0	-19.453128235100117	0.7112655252445101	1.264592299373945	0.16226946949334597	True	False	True	False	False	False	0.0	0.001071867285080148
chr2_102338193_C_T_b38	0.00407864	8.514188682395938	4.3694478524670215	0	0	1	0	1	1	1	1	1	0	1	1	0	0	50.0	0.0	2.4448057104868086	1.817497353858716	6.125259026170745	0.007781603033484963	False	True	True	False	False	False	0.0	0.0010718627154305772
chr2_102338193_C_T_b38	0.00407864	8.514188682395938	4.3694478524670215	0	0	1	0	1	1	1	1	1	0	1	1	0	0	50.0	0.0	2.4448057104868086	1.817497353858716	6.125259026170745	0.007781603033484963	False	True	True	False	False	False	0.0	0.0010718627154305772
chr2_102338193_C_T_b38	0.00407864	8.514188682395938	4.3694478524670215	0	0	1	0	1	1	1	1	1	0	1	1	0	0	50.0	0.0	2.4448057104868086	1.817497353858716	6.125259026170745	0.007781603033484963	False	True	True	False	False	False	0.0	0.0010718627154305772
chr2_102338193_C_T_b38	0.00407864	8.514188682395938	4.3694478524670215	0	0	1	0	1	1	1	1	1	0	1	1	0	0	50.0	0.0	2.4448057104868086	1.817497353858716	6.125259026170745	0.007781603033484963	False	True	True	False	False	False	0.0	0.0010718627154305772
chr2_102338193_C_T_b38	0.00407864	8.514188682395938	4.3694478524670215	0	0	1	0	1	1	1	1	1	0	1	1	0	0	50.0	0.0	2.4448057104868086	1.817497353858716	6.125259026170745	0.007781603033484963	False	True	True	False	False	False	0.0	0.0010718627154305772
chr1_51449355_A_G_b38	0.00470858	7.78155595923534	7.107425474110705	0	0	0	0	0	1	0	0	1	0	0	0	0	1	30.0	0.001	4.113337327540107	0.8098128455011686	8.915651641393417	0.0	True	False	True	False	False	False	0.0	0.0010718364446538297
chr1_51449355_A_G_b38	0.0250084	7.78155595923534	7.107425474110705	0	0	0	0	0	1	0	0	1	0	0	0	0	1	30.0	0.001	4.113337327540107	0.8098128455011686	8.915651641393417	0.0	True	False	True	False	False	False	0.0	0.0010718364446538297
chr1_51449355_A_G_b38	0.0250084	7.78155595923534	7.107425474110705	0	0	0	0	0	1	0	0	1	0	0	0	0	1	30.0	0.001	4.113337327540107	0.8098128455011686	8.915651641393417	0.0	True	False	True	False	False	False	0.0	0.0010718364446538297
chr1_51449355_A_G_b38	0.0250084	7.78155595923534	7.107425474110705	0	0	0	0	0	1	0	0	1	0	0	0	0	1	30.0	0.001	4.113337327540107	0.8098128455011686	8.915651641393417	0.0	True	False	True	False	False	False	0.0	0.0010718364446538297
chr1_51449355_A_G_b38	0.00470858	7.78155595923534	7.107425474110705	0	0	0	0	0	1	0	0	1	0	0	0	0	1	30.0	0.001	4.113337327540107	0.8098128455011686	8.915651641393417	0.0	True	False	True	False	False	False	0.0	0.0010718364446538297
chr1_51449355_A_G_b38	0.0250084	7.78155595923534	7.107425474110705	0	0	0	0	0	1	0	0	1	0	0	0	0	1	30.0	0.001	4.113337327540107	0.8098128455011686	8.915651641393417	0.0	True	False	True	False	False	False	0.0	0.0010718364446538297
chr1_51449355_A_G_b38	0.0250084	7.78155595923534	7.107425474110705	0	0	0	0	0	1	0	0	1	0	0	0	0	1	30.0	0.001	4.113337327540107	0.8098128455011686	8.915651641393417	0.0	True	False	True	False	False	False	0.0	0.0010718364446538297
chr1_51449355_A_G_b38	0.00470858	7.78155595923534	7.107425474110705	0	0	0	0	0	1	0	0	1	0	0	0	0	1	30.0	0.001	4.113337327540107	0.8098128455011686	8.915651641393417	0.0	True	False	True	False	False	False	0.0	0.0010718364446538297
chr1_51449355_A_G_b38	0.00470858	7.78155595923534	7.107425474110705	0	0	0	0	0	1	0	0	1	0	0	0	0	1	30.0	0.001	4.113337327540107	0.8098128455011686	8.915651641393417	0.0	True	False	True	False	False	False	0.0	0.0010718364446538297
chr1_51449355_A_G_b38	0.0250084	7.78155595923534	7.107425474110705	0	0	0	0	0	1	0	0	1	0	0	0	0	1	30.0	0.001	4.113337327540107	0.8098128455011686	8.915651641393417	0.0	True	False	True	False	False	False	0.0	0.0010718364446538297
chr1_51449355_A_G_b38	0.00470858	7.78155595923534	7.107425474110705	0	0	0	0	0	1	0	0	1	0	0	0	0	1	30.0	0.001	4.113337327540107	0.8098128455011686	8.915651641393417	0.0	True	False	True	False	False	False	0.0	0.0010718364446538297
chr1_51449355_A_G_b38	0.00470858	7.78155595923534	7.107425474110705	0	0	0	0	0	1	0	0	1	0	0	0	0	1	30.0	0.001	4.113337327540107	0.8098128455011686	8.915651641393417	0.0	True	False	True	False	False	False	0.0	0.0010718364446538297
chr10_103324450_C_T_b38	0.00114448	7.688455356549944	7.642044402873258	0	0	1	0	0	0	0	0	0	0	0	0	0	1	40.0	0.001	-12.057515976056596	5.367825985753456	7.045411164356885	4.633012934926029	True	False	True	False	False	False	0.0	0.0010718296421773313
chr8_102254707_A_G_b38	0.00139953	8.010027528481734	5.267858159063328	0	0	0	1	0	1	0	0	1	0	0	1	0	1	40.0	0.0	-22.46383494100467	2.2152037315374	-2.165742248550039	0.30597467120544763	True	False	True	False	False	False	0.0	0.0010718189030163488
chr8_102254707_A_G_b38	0.00441896	8.010027528481734	5.267858159063328	0	0	0	1	0	1	0	0	1	0	0	1	0	1	40.0	0.0	-22.46383494100467	2.2152037315374	-2.165742248550039	0.30597467120544763	True	False	True	False	False	False	0.0	0.0010718189030163488
chr19_48386474_G_A_b38	0.00269114	8.30671904320269	7.155396301896734	0	0	1	0	0	0	0	0	0	1	0	1	0	1	60.0	0.006	1.0947301426914209	6.390394126461241	1.113590909574775	0.0	True	False	True	False	False	False	0.0	0.0010718082826633266
chr19_48386474_G_A_b38	0.00269114	8.30671904320269	7.155396301896734	0	0	1	0	0	0	0	0	0	1	0	1	0	1	60.0	0.006	1.0947301426914209	6.390394126461241	1.113590909574775	0.0	True	False	True	False	False	False	0.0	0.0010718082826633266
chr6_158072669_T_G_b38	0.00137207	8.322151070212902	6.775366090936392	0	0	0	1	0	1	0	1	1	0	0	1	0	1	40.0	0.001	-4.091859697432192	1.8148820652436992	0.2319540371060569	0.2261540884047549	True	False	True	False	False	False	0.0	0.0010718073879560706
chr6_158072669_T_G_b38	0.00137207	8.322151070212902	6.775366090936392	0	0	0	1	0	1	0	1	1	0	0	1	0	1	40.0	0.001	-4.091859697432192	1.8148820652436992	0.2319540371060569	0.2261540884047549	True	False	True	False	False	False	0.0	0.0010718073879560706
chr6_158072669_T_G_b38	0.00137207	8.322151070212902	6.775366090936392	0	0	0	1	0	1	0	1	1	0	0	1	0	1	40.0	0.001	-4.091859697432192	1.8148820652436992	0.2319540371060569	0.2261540884047549	True	False	True	False	False	False	0.0	0.0010718073879560706
chr12_81273869_G_C_b38	0.00769105	8.013343181386672	8.145549631783584	0	0	1	0	0	1	0	0	1	0	0	1	0	0	40.0	0.0	-1.3818168716146153	0.0	6.000985230470562	0.0	True	False	True	False	False	False	0.0	0.0010718053060095037
chr8_28784954_C_T_b38	0.00677991	7.984803389734406	6.86171134048073	0	0	1	0	1	0	0	1	0	0	0	1	0	1	40.0	0.01	-6.07608942569885	0.0	-2.6730284382254013	0.0	True	False	True	False	False	False	0.0	0.001071803422721802
chr3_50637509_C_T_b38	0.00507524	8.481358738407021	7.957527402230773	0	0	0	0	0	1	0	0	1	1	0	1	0	1	70.0	0.0	-4.801198718473598	2.300622716845924	-0.0720918373564316	0.2489656357087	True	False	True	False	False	False	0.0	0.001071801246594531
chr3_50637509_C_T_b38	0.00507524	8.481358738407021	7.957527402230773	0	0	0	0	0	1	0	0	1	1	0	1	0	1	70.0	0.0	-4.801198718473598	2.300622716845924	-0.0720918373564316	0.2489656357087	True	False	True	False	False	False	0.0	0.001071801246594531
chr3_50637509_C_T_b38	0.00129113	8.481358738407021	7.957527402230773	0	0	0	0	0	1	0	0	1	1	0	1	0	1	70.0	0.0	-4.801198718473598	2.300622716845924	-0.0720918373564316	0.2489656357087	True	False	True	False	False	False	0.0	0.001071801246594531
chr3_50637509_C_T_b38	0.00129113	8.481358738407021	7.957527402230773	0	0	0	0	0	1	0	0	1	1	0	1	0	1	70.0	0.0	-4.801198718473598	2.300622716845924	-0.0720918373564316	0.2489656357087	True	False	True	False	False	False	0.0	0.001071801246594531
chr10_100512520_T_G_b38	0.0438463	8.164510268747042	8.009695357742922	0	0	0	0	1	1	0	0	1	0	0	1	0	1	60.0	0.0	-7.806828817117757	0.0	-2.777032918092779	0.0	True	False	True	False	False	False	0.0	0.0010717958914237954
chr10_100512520_T_G_b38	0.0438463	8.164510268747042	8.009695357742922	0	0	0	0	1	1	0	0	1	0	0	1	0	1	60.0	0.0	-7.806828817117757	0.0	-2.777032918092779	0.0	True	False	True	False	False	False	0.0	0.0010717958914237954
chr10_100512520_T_G_b38	0.00277037	8.164510268747042	8.009695357742922	0	0	0	0	1	1	0	0	1	0	0	1	0	1	60.0	0.0	-7.806828817117757	0.0	-2.777032918092779	0.0	True	False	True	False	False	False	0.0	0.0010717958914237954
chr10_100512520_T_G_b38	0.00277037	8.164510268747042	8.009695357742922	0	0	0	0	1	1	0	0	1	0	0	1	0	1	60.0	0.0	-7.806828817117757	0.0	-2.777032918092779	0.0	True	False	True	False	False	False	0.0	0.0010717958914237954
chr10_100512520_T_G_b38	0.00277037	8.164510268747042	8.009695357742922	0	0	0	0	1	1	0	0	1	0	0	1	0	1	60.0	0.0	-7.806828817117757	0.0	-2.777032918092779	0.0	True	False	True	False	False	False	0.0	0.0010717958914237954
chr10_100512520_T_G_b38	0.00277037	8.164510268747042	8.009695357742922	0	0	0	0	1	1	0	0	1	0	0	1	0	1	60.0	0.0	-7.806828817117757	0.0	-2.777032918092779	0.0	True	False	True	False	False	False	0.0	0.0010717958914237954
chr10_100512520_T_G_b38	0.0438463	8.164510268747042	8.009695357742922	0	0	0	0	1	1	0	0	1	0	0	1	0	1	60.0	0.0	-7.806828817117757	0.0	-2.777032918092779	0.0	True	False	True	False	False	False	0.0	0.0010717958914237954
chr10_100512520_T_G_b38	0.0438463	8.164510268747042	8.009695357742922	0	0	0	0	1	1	0	0	1	0	0	1	0	1	60.0	0.0	-7.806828817117757	0.0	-2.777032918092779	0.0	True	False	True	False	False	False	0.0	0.0010717958914237954
chr12_64272637_G_A_b38	0.00471228	7.757478766584179	7.562161631225652	0	0	1	0	0	0	0	0	0	0	0	0	0	0	40.0	0.001	-7.4152689898679505	0.0	4.4017627506027	0.0	True	False	True	False	False	False	0.0	0.0010717940505046177
chr12_64272637_G_A_b38	0.00471228	7.757478766584179	7.562161631225652	0	0	1	0	0	0	0	0	0	0	0	0	0	0	40.0	0.001	-7.4152689898679505	0.0	4.4017627506027	0.0	True	False	True	False	False	False	0.0	0.0010717940505046177
chr20_46219775_T_G_b38	0.0024421	7.931284761525891	3.1354942159291497	0	0	0	0	0	1	0	0	1	0	0	1	0	0	40.0	0.015	-15.868167711671887	0.0	-1.2529056412704094	0.0	True	False	True	False	False	False		0.0010717859753123298
chr20_46219775_T_G_b38	0.00262268	7.931284761525891	3.1354942159291497	0	0	0	0	0	1	0	0	1	0	0	1	0	0	40.0	0.015	-15.868167711671887	0.0	-1.2529056412704094	0.0	True	False	True	False	False	False		0.0010717859753123298
chr13_20708046_G_T_b38	0.00595561	8.231109840328154	8.231109840328154	0	0	1	0	0	1	0	0	1	0	0	1	0	0	60.0	0.012	5.213693085165054	0.0	-0.2228780895493685	0.0	True	False	True	False	False	False	0.0	0.001071784392239811
chr13_20708046_G_T_b38	0.00595561	8.231109840328154	8.231109840328154	0	0	1	0	0	1	0	0	1	0	0	1	0	0	60.0	0.012	5.213693085165054	0.0	-0.2228780895493685	0.0	True	False	True	False	False	False	0.0	0.001071784392239811
chr13_20708046_G_T_b38	0.0029084	8.231109840328154	8.231109840328154	0	0	1	0	0	1	0	0	1	0	0	1	0	0	60.0	0.012	5.213693085165054	0.0	-0.2228780895493685	0.0	True	False	True	False	False	False	0.0	0.001071784392239811
chr13_20708046_G_T_b38	0.0029084	8.231109840328154	8.231109840328154	0	0	1	0	0	1	0	0	1	0	0	1	0	0	60.0	0.012	5.213693085165054	0.0	-0.2228780895493685	0.0	True	False	True	False	False	False	0.0	0.001071784392239811
chr2_180990492_C_G_b38	0.00908797	8.056743774975313	6.102558594613569	0	0	1	1	1	1	0	0	1	0	0	1	0	1	40.0	0.0	-7.912039777308318	4.8750363475259695	5.366836603621351	0.0	True	False	True	False	False	False		0.0010717819161648937
chr3_124401193_C_T_b38	0.0039174	7.822845290279774	7.750614732770409	0	0	1	1	0	0	0	0	0	0	0	1	0	0	40.0	0.0	3.866616462896124	0.4510575566229877	-3.925869938203263	0.0	True	False	True	False	False	False	0.0	0.0010717792550964896
chr14_65090086_T_C_b38	0.00104418	8.224163512637862	8.13505390861157	1	0	1	0	0	0	0	0	0	0	1	1	0	1	30.0	0.125	-12.175990527573694	0.0	0.5550817786882973	0.0	True	False	True	False	False	False	0.0	0.001071778285699321
chr7_99046667_G_A_b38	0.00103566	8.422882511944996	6.7650389767805414	0	0	1	0	0	0	0	1	0	1	0	0	0	1	60.0	0.0	-6.391079050689579	3.437289144520906	5.534194827410474	0.5771999424336798	True	False	True	False	False	False	0.0	0.0010717742720421665
chr7_99046667_G_A_b38	0.00103566	8.422882511944996	6.7650389767805414	0	0	1	0	0	0	0	1	0	1	0	0	0	1	60.0	0.0	-6.391079050689579	3.437289144520906	5.534194827410474	0.5771999424336798	True	False	True	False	False	False	0.0	0.0010717742720421665
chr7_99046667_G_A_b38	0.00103566	8.422882511944996	6.7650389767805414	0	0	1	0	0	0	0	1	0	1	0	0	0	1	60.0	0.0	-6.391079050689579	3.437289144520906	5.534194827410474	0.5771999424336798	True	False	True	False	False	False	0.0	0.0010717742720421665
chr7_10980471_A_G_b38	0.00932355	7.896924656268864	7.550135342488429	0	0	1	1	0	0	0	0	0	0	0	1	0	1	20.0	0.0	6.101182240842986	6.003902815774191	8.446176112053358	0.33207866533642516	True	False	True	False	False	False		0.00107177164107826
chr8_41691393_A_T_b38	0.00810619	7.961370201719511	6.678342114654332	0	0	0	1	1	0	0	0	0	1	0	1	0	1	40.0	0.001	-7.356138041243287	0.0	9.546053117714044	1.146024391341177	True	False	True	False	False	False	0.0	0.0010717548904006903
chr8_41691393_A_T_b38	0.00810619	7.961370201719511	6.678342114654332	0	0	0	1	1	0	0	0	0	1	0	1	0	1	40.0	0.001	-7.356138041243287	0.0	9.546053117714044	1.146024391341177	True	False	True	False	False	False	0.0	0.0010717548904006903
chr8_41691393_A_T_b38	0.00810619	7.961370201719511	6.678342114654332	0	0	0	1	1	0	0	0	0	1	0	1	0	1	40.0	0.001	-7.356138041243287	0.0	9.546053117714044	1.146024391341177	True	False	True	False	False	False	0.0	0.0010717548904006903
chr15_34909552_T_A_b38	0.00142277	8.00903068506973	6.368187186350492	0	0	0	1	0	0	0	0	0	0	0	0	0	1	50.0	0.0	-2.867401301864232	2.682927286087583	4.75663650982473	4.203347589548237	True	False	True	False	False	False	0.0	0.0010717402727152049
chr13_98416985_G_T_b38	0.00231915	8.507546814364431	8.507546814364431	0	0	0	0	0	1	0	0	1	1	0	1	0	1	70.0	0.0	-13.69603031436132	0.0	-6.879140659934947	0.0	True	False	True	False	False	False	0.0	0.001071739645636394
chr13_98416985_G_T_b38	0.00378848	8.507546814364431	8.507546814364431	0	0	0	0	0	1	0	0	1	1	0	1	0	1	70.0	0.0	-13.69603031436132	0.0	-6.879140659934947	0.0	True	False	True	False	False	False	0.0	0.001071739645636394
chr17_57870635_G_T_b38	0.0417412	8.0106915391303	6.478509642208569	0	0	0	0	0	1	0	0	1	1	0	1	0	1	40.0	0.001	1.7969001105388525	0.0	1.697602141224948	0.0	True	False	True	False	False	False	0.0	0.0010717241624146963
chr17_57870635_G_T_b38	0.0417412	8.0106915391303	6.478509642208569	0	0	0	0	0	1	0	0	1	1	0	1	0	1	40.0	0.001	1.7969001105388525	0.0	1.697602141224948	0.0	True	False	True	False	False	False	0.0	0.0010717241624146963
chr17_57870635_G_T_b38	0.0417412	8.0106915391303	6.478509642208569	0	0	0	0	0	1	0	0	1	1	0	1	0	1	40.0	0.001	1.7969001105388525	0.0	1.697602141224948	0.0	True	False	True	False	False	False	0.0	0.0010717241624146963
chr17_4679728_A_G_b38	0.00331378	8.078688229229872	7.928045600874777	0	0	0	0	1	1	0	1	1	1	0	1	1	1	20.0	0.124	-11.296831886874502	0.0	4.141947393328458	0.433261003613822	True	False	True	False	False	False	0.0	0.0010717152971976174
chr17_4679728_A_G_b38	0.00331378	8.078688229229872	7.928045600874777	0	0	0	0	1	1	0	1	1	1	0	1	1	1	20.0	0.124	-11.296831886874502	0.0	4.141947393328458	0.433261003613822	True	False	True	False	False	False	0.0	0.0010717152971976174
chr17_4679728_A_G_b38	0.00331378	8.078688229229872	7.928045600874777	0	0	0	0	1	1	0	1	1	1	0	1	1	1	20.0	0.124	-11.296831886874502	0.0	4.141947393328458	0.433261003613822	True	False	True	False	False	False	0.0	0.0010717152971976174
chr17_4679728_A_G_b38	0.00331378	8.078688229229872	7.928045600874777	0	0	0	0	1	1	0	1	1	1	0	1	1	1	20.0	0.124	-11.296831886874502	0.0	4.141947393328458	0.433261003613822	True	False	True	False	False	False	0.0	0.0010717152971976174
chr17_4679728_A_G_b38	0.00331378	8.078688229229872	7.928045600874777	0	0	0	0	1	1	0	1	1	1	0	1	1	1	20.0	0.124	-11.296831886874502	0.0	4.141947393328458	0.433261003613822	True	False	True	False	False	False	0.0	0.0010717152971976174
chr17_4679728_A_G_b38	0.00331378	8.078688229229872	7.928045600874777	0	0	0	0	1	1	0	1	1	1	0	1	1	1	20.0	0.124	-11.296831886874502	0.0	4.141947393328458	0.433261003613822	True	False	True	False	False	False	0.0	0.0010717152971976174
chr17_4679728_A_G_b38	0.00331378	8.078688229229872	7.928045600874777	0	0	0	0	1	1	0	1	1	1	0	1	1	1	20.0	0.124	-11.296831886874502	0.0	4.141947393328458	0.433261003613822	True	False	True	False	False	False	0.0	0.0010717152971976174
chr9_97650093_C_T_b38	0.012385	7.597897950521784	6.016157159698354	0	0	0	0	0	0	0	0	0	0	0	1	0	1	20.0	0.052	2.961952514691552	10.07299961933458	-0.6798398685071021	0.24780018851004115	True	False	True	False	False	False	0.0	0.001071712378992019
chr9_97650093_C_T_b38	0.012385	7.597897950521784	6.016157159698354	0	0	0	0	0	0	0	0	0	0	0	1	0	1	20.0	0.052	2.961952514691552	10.07299961933458	-0.6798398685071021	0.24780018851004115	True	False	True	False	False	False	0.0	0.001071712378992019
chr9_97650093_C_T_b38	0.012385	7.597897950521784	6.016157159698354	0	0	0	0	0	0	0	0	0	0	0	1	0	1	20.0	0.052	2.961952514691552	10.07299961933458	-0.6798398685071021	0.24780018851004115	True	False	True	False	False	False	0.0	0.001071712378992019
chr1_171789618_A_G_b38	0.00283588	8.226840890408578	6.726233402358747	0	0	0	1	1	1	0	0	1	1	0	1	0	1	40.0	0.0	6.54512413627195	7.137107068792524	-2.1095206418601293	0.2078863832782929	True	False	True	False	False	False	0.0	0.0010717008664766162
chr1_171789618_A_G_b38	0.00283588	8.226840890408578	6.726233402358747	0	0	0	1	1	1	0	0	1	1	0	1	0	1	40.0	0.0	6.54512413627195	7.137107068792524	-2.1095206418601293	0.2078863832782929	True	False	True	False	False	False	0.0	0.0010717008664766162
chr1_171789618_A_G_b38	0.00283588	8.226840890408578	6.726233402358747	0	0	0	1	1	1	0	0	1	1	0	1	0	1	40.0	0.0	6.54512413627195	7.137107068792524	-2.1095206418601293	0.2078863832782929	True	False	True	False	False	False	0.0	0.0010717008664766162
chr1_77295745_G_A_b38	0.00123603	7.697575346802343	7.487733761436444	0	0	0	0	0	0	0	0	0	0	0	0	0	1	40.0	0.001	-5.41988879670295	0.0	1.24855906429557	0.0	True	False	True	False	False	False	0.0	0.0010716969133048077
chr1_77295745_G_A_b38	0.00123603	7.697575346802343	7.487733761436444	0	0	0	0	0	0	0	0	0	0	0	0	0	1	40.0	0.001	-5.41988879670295	0.0	1.24855906429557	0.0	True	False	True	False	False	False	0.0	0.0010716969133048077
chr22_33333881_G_A_b38	0.00103306	8.27410200229233	8.233503140233994	0	0	0	0	0	1	0	0	1	0	0	1	0	1	60.0	0.002	-2.657253045612064	0.0	0.6508751659124172	0.7437297389613278	True	False	True	False	False	False	0.0	0.001071691829272692
chr6_158145813_A_G_b38	0.00837751	8.471568013389962	4.672828834461906	0	0	0	1	0	1	0	0	1	0	0	1	0	1	60.0	0.0	2.48533662742512	4.752029141266411	1.6954348576954956	0.43579309189007653	True	False	True	False	False	False	0.0	0.0010716886939977608
chr6_158145813_A_G_b38	0.00837751	8.471568013389962	4.672828834461906	0	0	0	1	0	1	0	0	1	0	0	1	0	1	60.0	0.0	2.48533662742512	4.752029141266411	1.6954348576954956	0.43579309189007653	True	False	True	False	False	False	0.0	0.0010716886939977608
chr6_158145813_A_G_b38	0.00182425	8.471568013389962	4.672828834461906	0	0	0	1	0	1	0	0	1	0	0	1	0	1	60.0	0.0	2.48533662742512	4.752029141266411	1.6954348576954956	0.43579309189007653	True	False	True	False	False	False	0.0	0.0010716886939977608
chr6_158145813_A_G_b38	0.00182425	8.471568013389962	4.672828834461906	0	0	0	1	0	1	0	0	1	0	0	1	0	1	60.0	0.0	2.48533662742512	4.752029141266411	1.6954348576954956	0.43579309189007653	True	False	True	False	False	False	0.0	0.0010716886939977608
chr15_62743726_G_C_b38	0.00186961	8.038189179973203	7.992268643270745	0	0	0	1	0	1	0	0	1	1	0	1	0	0	40.0	0.0	4.376695021082399	1.6720451221085768	-2.332151246334014	0.0	True	False	True	False	False	False	0.0	0.0010716848297025571
chr15_62743726_G_C_b38	0.00186961	8.038189179973203	7.992268643270745	0	0	0	1	0	1	0	0	1	1	0	1	0	0	40.0	0.0	4.376695021082399	1.6720451221085768	-2.332151246334014	0.0	True	False	True	False	False	False	0.0	0.0010716848297025571
chr15_62743726_G_C_b38	0.00186961	8.038189179973203	7.992268643270745	0	0	0	1	0	1	0	0	1	1	0	1	0	0	40.0	0.0	4.376695021082399	1.6720451221085768	-2.332151246334014	0.0	True	False	True	False	False	False	0.0	0.0010716848297025571
chr15_62743726_G_C_b38	0.00586169	8.038189179973203	7.992268643270745	0	0	0	1	0	1	0	0	1	1	0	1	0	0	40.0	0.0	4.376695021082399	1.6720451221085768	-2.332151246334014	0.0	True	False	True	False	False	False	0.0	0.0010716848297025571
chr15_62743726_G_C_b38	0.00586169	8.038189179973203	7.992268643270745	0	0	0	1	0	1	0	0	1	1	0	1	0	0	40.0	0.0	4.376695021082399	1.6720451221085768	-2.332151246334014	0.0	True	False	True	False	False	False	0.0	0.0010716848297025571
chr15_62743726_G_C_b38	0.00586169	8.038189179973203	7.992268643270745	0	0	0	1	0	1	0	0	1	1	0	1	0	0	40.0	0.0	4.376695021082399	1.6720451221085768	-2.332151246334014	0.0	True	False	True	False	False	False	0.0	0.0010716848297025571
chr1_186360125_C_A_b38	0.00274504	7.911690520708339	4.867534450455582	0	1	0	0	0	0	0	0	0	0	0	1	0	1	50.0	0.0	-2.5399067129044783	0.0	5.742626143063056	0.0	True	False	True	False	False	False	0.0	0.0010716830571151845
chr1_186360125_C_A_b38	0.00274504	7.911690520708339	4.867534450455582	0	1	0	0	0	0	0	0	0	0	0	1	0	1	50.0	0.0	-2.5399067129044783	0.0	5.742626143063056	0.0	True	False	True	False	False	False	0.0	0.0010716830571151845
chr1_186360125_C_A_b38	0.00274504	7.911690520708339	4.867534450455582	0	1	0	0	0	0	0	0	0	0	0	1	0	1	50.0	0.0	-2.5399067129044783	0.0	5.742626143063056	0.0	True	False	True	False	False	False	0.0	0.0010716830571151845
chr7_77925871_C_T_b38	0.00103652	8.148156439921625	7.450660796211539	0	0	1	0	0	0	0	0	0	1	0	0	0	1	60.0	0.067	2.029697510068901	0.0	-2.4312553487796507	0.0	True	False	True	False	False	False	0.0	0.0010716807744225604
chr4_169481565_C_A_b38	0.0056553	7.679251425953058	7.616775808698373	0	0	0	0	0	0	0	0	0	0	0	0	0	1	40.0	0.008	-2.4788676709096995	0.3827785681971045	0.9615415107228245	0.5378435486871282	True	False	True	False	False	False	0.0	0.0010716780786552266
chr4_169481565_C_A_b38	0.00466405	7.679251425953058	7.616775808698373	0	0	0	0	0	0	0	0	0	0	0	0	0	1	40.0	0.008	-2.4788676709096995	0.3827785681971045	0.9615415107228245	0.5378435486871282	True	False	True	False	False	False	0.0	0.0010716780786552266
chr4_169481565_C_A_b38	0.0011245	7.679251425953058	7.616775808698373	0	0	0	0	0	0	0	0	0	0	0	0	0	1	40.0	0.008	-2.4788676709096995	0.3827785681971045	0.9615415107228245	0.5378435486871282	True	False	True	False	False	False	0.0	0.0010716780786552266
chr4_169481565_C_A_b38	0.00110154	7.679251425953058	7.616775808698373	0	0	0	0	0	0	0	0	0	0	0	0	0	1	40.0	0.008	-2.4788676709096995	0.3827785681971045	0.9615415107228245	0.5378435486871282	True	False	True	False	False	False	0.0	0.0010716780786552266
chr4_169481565_C_A_b38	0.00110154	7.679251425953058	7.616775808698373	0	0	0	0	0	0	0	0	0	0	0	0	0	1	40.0	0.008	-2.4788676709096995	0.3827785681971045	0.9615415107228245	0.5378435486871282	True	False	True	False	False	False	0.0	0.0010716780786552266
chr4_169481565_C_A_b38	0.00110154	7.679251425953058	7.616775808698373	0	0	0	0	0	0	0	0	0	0	0	0	0	1	40.0	0.008	-2.4788676709096995	0.3827785681971045	0.9615415107228245	0.5378435486871282	True	False	True	False	False	False	0.0	0.0010716780786552266
chr4_169481565_C_A_b38	0.00110154	7.679251425953058	7.616775808698373	0	0	0	0	0	0	0	0	0	0	0	0	0	1	40.0	0.008	-2.4788676709096995	0.3827785681971045	0.9615415107228245	0.5378435486871282	True	False	True	False	False	False	0.0	0.0010716780786552266
chr4_169481565_C_A_b38	0.00112039	7.679251425953058	7.616775808698373	0	0	0	0	0	0	0	0	0	0	0	0	0	1	40.0	0.008	-2.4788676709096995	0.3827785681971045	0.9615415107228245	0.5378435486871282	True	False	True	False	False	False	0.0	0.0010716780786552266
chr4_169481565_C_A_b38	0.00112039	7.679251425953058	7.616775808698373	0	0	0	0	0	0	0	0	0	0	0	0	0	1	40.0	0.008	-2.4788676709096995	0.3827785681971045	0.9615415107228245	0.5378435486871282	True	False	True	False	False	False	0.0	0.0010716780786552266
chr4_169481565_C_A_b38	0.00112039	7.679251425953058	7.616775808698373	0	0	0	0	0	0	0	0	0	0	0	0	0	1	40.0	0.008	-2.4788676709096995	0.3827785681971045	0.9615415107228245	0.5378435486871282	True	False	True	False	False	False	0.0	0.0010716780786552266
chr4_169481565_C_A_b38	0.00112039	7.679251425953058	7.616775808698373	0	0	0	0	0	0	0	0	0	0	0	0	0	1	40.0	0.008	-2.4788676709096995	0.3827785681971045	0.9615415107228245	0.5378435486871282	True	False	True	False	False	False	0.0	0.0010716780786552266
chr4_169481565_C_A_b38	0.0011245	7.679251425953058	7.616775808698373	0	0	0	0	0	0	0	0	0	0	0	0	0	1	40.0	0.008	-2.4788676709096995	0.3827785681971045	0.9615415107228245	0.5378435486871282	True	False	True	False	False	False	0.0	0.0010716780786552266
chr4_169481565_C_A_b38	0.0011245	7.679251425953058	7.616775808698373	0	0	0	0	0	0	0	0	0	0	0	0	0	1	40.0	0.008	-2.4788676709096995	0.3827785681971045	0.9615415107228245	0.5378435486871282	True	False	True	False	False	False	0.0	0.0010716780786552266
chr4_169481565_C_A_b38	0.0011245	7.679251425953058	7.616775808698373	0	0	0	0	0	0	0	0	0	0	0	0	0	1	40.0	0.008	-2.4788676709096995	0.3827785681971045	0.9615415107228245	0.5378435486871282	True	False	True	False	False	False	0.0	0.0010716780786552266
chr4_169481565_C_A_b38	0.0056553	7.679251425953058	7.616775808698373	0	0	0	0	0	0	0	0	0	0	0	0	0	1	40.0	0.008	-2.4788676709096995	0.3827785681971045	0.9615415107228245	0.5378435486871282	True	False	True	False	False	False	0.0	0.0010716780786552266
chr4_169481565_C_A_b38	0.0056553	7.679251425953058	7.616775808698373	0	0	0	0	0	0	0	0	0	0	0	0	0	1	40.0	0.008	-2.4788676709096995	0.3827785681971045	0.9615415107228245	0.5378435486871282	True	False	True	False	False	False	0.0	0.0010716780786552266
chr4_169481565_C_A_b38	0.0056553	7.679251425953058	7.616775808698373	0	0	0	0	0	0	0	0	0	0	0	0	0	1	40.0	0.008	-2.4788676709096995	0.3827785681971045	0.9615415107228245	0.5378435486871282	True	False	True	False	False	False	0.0	0.0010716780786552266
chr4_169481565_C_A_b38	0.00466405	7.679251425953058	7.616775808698373	0	0	0	0	0	0	0	0	0	0	0	0	0	1	40.0	0.008	-2.4788676709096995	0.3827785681971045	0.9615415107228245	0.5378435486871282	True	False	True	False	False	False	0.0	0.0010716780786552266
chr4_169481565_C_A_b38	0.00466405	7.679251425953058	7.616775808698373	0	0	0	0	0	0	0	0	0	0	0	0	0	1	40.0	0.008	-2.4788676709096995	0.3827785681971045	0.9615415107228245	0.5378435486871282	True	False	True	False	False	False	0.0	0.0010716780786552266
chr4_169481565_C_A_b38	0.00466405	7.679251425953058	7.616775808698373	0	0	0	0	0	0	0	0	0	0	0	0	0	1	40.0	0.008	-2.4788676709096995	0.3827785681971045	0.9615415107228245	0.5378435486871282	True	False	True	False	False	False	0.0	0.0010716780786552266
chr1_148944768_G_C_b38	0.00104491	7.996317231796746	7.807916628926408	0	0	0	1	0	0	0	0	0	0	0	0	0	0	60.0	0.092	-0.5103791114709193	0.0	-6.367750511661825	1.5997200345655997	True	False	True	False	False	False		0.0010716704661694013
chr12_120084499_T_C_b38	0.0274133	7.964503363551548	8.155362120328135	0	0	1	0	0	0	0	1	0	0	0	0	0	1	40.0	0.0	-5.818879572800693	5.158720941733121	0.2091886634988142	1.3319423805630493	True	False	True	False	False	False	0.0	0.0010716686394674998
chr12_120084499_T_C_b38	0.0274133	7.964503363551548	8.155362120328135	0	0	1	0	0	0	0	1	0	0	0	0	0	1	40.0	0.0	-5.818879572800693	5.158720941733121	0.2091886634988142	1.3319423805630493	True	False	True	False	False	False	0.0	0.0010716686394674998
chr19_36021913_C_T_b38	0.00598332	7.908387159290043	7.796057974316123	0	0	0	0	0	0	0	0	0	0	0	0	0	1	60.0	0.004	2.495785595597501	0.0	-4.383507911063937	0.0	True	False	True	False	False	False	0.0	0.0010716655977523171
chr19_36021913_C_T_b38	0.00598332	7.908387159290043	7.796057974316123	0	0	0	0	0	0	0	0	0	0	0	0	0	1	60.0	0.004	2.495785595597501	0.0	-4.383507911063937	0.0	True	False	True	False	False	False	0.0	0.0010716655977523171
chr16_74467958_C_G_b38	0.0045368	8.401557847817314	5.318119993844216	1	0	0	0	0	0	0	0	0	0	0	1	0	1	40.0	0.0	-0.4195926136394309	1.2706803068624586	1.236110921773523	0.24573087254779546	False	True	True	False	False	False	0.0	0.001071663728562007
chr16_74467958_C_G_b38	0.0045368	8.401557847817314	5.318119993844216	1	0	0	0	0	0	0	0	0	0	0	1	0	1	40.0	0.0	-0.4195926136394309	1.2706803068624586	1.236110921773523	0.24573087254779546	False	True	True	False	False	False	0.0	0.001071663728562007
chr16_74467958_C_G_b38	0.0045368	8.401557847817314	5.318119993844216	1	0	0	0	0	0	0	0	0	0	0	1	0	1	40.0	0.0	-0.4195926136394309	1.2706803068624586	1.236110921773523	0.24573087254779546	False	True	True	False	False	False	0.0	0.001071663728562007
chr5_150122188_A_C_b38	0.374283	8.143807976771484	2.70805020110221	0	0	1	0	1	1	0	1	1	1	0	1	1	0	40.0	0.001	-5.755810231304846	0.0	5.027709235607972	0.0	False	True	True	False	False	False	0.0	0.0010716595775154525
chr5_150122188_A_C_b38	0.374283	8.143807976771484	2.70805020110221	0	0	1	0	1	1	0	1	1	1	0	1	1	0	40.0	0.001	-5.755810231304846	0.0	5.027709235607972	0.0	False	True	True	False	False	False	0.0	0.0010716595775154525
chr3_184889692_T_G_b38	0.0199051	8.17103418920548	8.17103418920548	0	0	0	0	1	1	0	1	1	0	0	1	0	1	50.0	0.0	6.564395912908683	0.0	-0.3071104336984831	0.0	True	False	True	False	False	False	0.0	0.0010716585767475174
chr3_184889692_T_G_b38	0.0110446	8.17103418920548	8.17103418920548	0	0	0	0	1	1	0	1	1	0	0	1	0	1	50.0	0.0	6.564395912908683	0.0	-0.3071104336984831	0.0	True	False	True	False	False	False	0.0	0.0010716585767475174
chr6_169676766_C_T_b38	0.00323144	8.382747094863314	8.382747094863314	0	0	0	1	0	0	0	1	0	0	0	0	0	1	60.0	0.188	3.044375043447132	0.0	-1.2233699331316714	0.0	True	False	True	False	False	False	0.0	0.00107165787538127
chr19_5595343_T_C_b38	0.00111831	8.500657222776137	2.8903717578961645	0	1	0	1	1	1	0	0	1	0	0	1	0	1	70.0	0.0	6.769084599054748	0.0	-1.1637194538756006	0.0	True	False	True	False	False	False	0.0	0.0010716575148709865
chr19_5595343_T_C_b38	0.00109468	8.500657222776137	2.8903717578961645	0	1	0	1	1	1	0	0	1	0	0	1	0	1	70.0	0.0	6.769084599054748	0.0	-1.1637194538756006	0.0	True	False	True	False	False	False	0.0	0.0010716575148709865
chr19_5595343_T_C_b38	0.00109468	8.500657222776137	2.8903717578961645	0	1	0	1	1	1	0	0	1	0	0	1	0	1	70.0	0.0	6.769084599054748	0.0	-1.1637194538756006	0.0	True	False	True	False	False	False	0.0	0.0010716575148709865
chr19_5595343_T_C_b38	0.00111831	8.500657222776137	2.8903717578961645	0	1	0	1	1	1	0	0	1	0	0	1	0	1	70.0	0.0	6.769084599054748	0.0	-1.1637194538756006	0.0	True	False	True	False	False	False	0.0	0.0010716575148709865
chr19_5595343_T_C_b38	0.00111831	8.500657222776137	2.8903717578961645	0	1	0	1	1	1	0	0	1	0	0	1	0	1	70.0	0.0	6.769084599054748	0.0	-1.1637194538756006	0.0	True	False	True	False	False	False	0.0	0.0010716575148709865
chr19_5595343_T_C_b38	0.00109468	8.500657222776137	2.8903717578961645	0	1	0	1	1	1	0	0	1	0	0	1	0	1	70.0	0.0	6.769084599054748	0.0	-1.1637194538756006	0.0	True	False	True	False	False	False	0.0	0.0010716575148709865
chr3_41613060_C_T_b38	0.00277814	7.885329239273191	7.866722285136729	0	0	0	0	1	0	0	0	0	0	0	1	0	0	60.0	0.0	-6.2941005778308	1.7070980597912149	5.146114198076212	2.760797241243644	True	False	True	False	False	False	0.0	0.0010716348297216223
chr6_70422211_G_A_b38	0.0039352	8.221478947267192	8.221478947267192	0	0	1	0	0	1	0	0	1	1	0	1	0	1	40.0	0.0	-7.8034707356685	0.0	4.380711616617283	0.9649523349388711	True	False	True	False	False	False	0.0	0.0010716330753410613
chr1_51477238_C_T_b38	0.00194483	7.906178840394815	8.302761580704049	0	0	1	0	0	0	0	0	0	0	0	0	0	1	40.0	0.24	-5.622522273379092	1.3040198872889324	1.877025876488375	2.567110549293865	True	False	True	False	False	False	0.0	0.0010716321667448509
chr3_197946335_T_C_b38	0.0108418	8.265392930852224	6.476972362889683	0	0	0	0	0	0	0	0	0	1	0	0	0	1	70.0	0.004	-2.106409879016572	0.0	4.42183589520311	4.113407725444169	True	False	True	False	False	False	0.0	0.0010716307645935348
chr3_197946335_T_C_b38	0.0108418	8.265392930852224	6.476972362889683	0	0	0	0	0	0	0	0	0	1	0	0	0	1	70.0	0.004	-2.106409879016572	0.0	4.42183589520311	4.113407725444169	True	False	True	False	False	False	0.0	0.0010716307645935348
chr3_197946335_T_C_b38	0.0108418	8.265392930852224	6.476972362889683	0	0	0	0	0	0	0	0	0	1	0	0	0	1	70.0	0.004	-2.106409879016572	0.0	4.42183589520311	4.113407725444169	True	False	True	False	False	False	0.0	0.0010716307645935348
chr3_197946335_T_C_b38	0.0108418	8.265392930852224	6.476972362889683	0	0	0	0	0	0	0	0	0	1	0	0	0	1	70.0	0.004	-2.106409879016572	0.0	4.42183589520311	4.113407725444169	True	False	True	False	False	False	0.0	0.0010716307645935348
chr3_197946335_T_C_b38	0.0108418	8.265392930852224	6.476972362889683	0	0	0	0	0	0	0	0	0	1	0	0	0	1	70.0	0.004	-2.106409879016572	0.0	4.42183589520311	4.113407725444169	True	False	True	False	False	False	0.0	0.0010716307645935348
chr10_75098499_C_T_b38	0.0317307	7.927324360309794	6.2766434893416445	0	0	1	0	0	0	0	0	0	0	0	0	0	1	50.0	0.001	4.244335081786695	0.6370992471623573	0.2542630518053812	2.2720020385018533	True	False	True	False	False	False	0.0	0.0010716277071920743
chr22_21677012_C_T_b38	0.00112653	8.451694209183541	7.5485559791698735	0	0	0	1	0	0	0	0	0	0	0	0	0	1	80.0	0.034	-3.835295972020982	3.839186936221734	3.148139475951908	0.0	True	False	True	False	False	False	0.0	0.0010716276346222123
chr22_21677012_C_T_b38	0.00112653	8.451694209183541	7.5485559791698735	0	0	0	1	0	0	0	0	0	0	0	0	0	1	80.0	0.034	-3.835295972020982	3.839186936221734	3.148139475951908	0.0	True	False	True	False	False	False	0.0	0.0010716276346222123
chr10_69002673_T_C_b38	0.00101134	7.718685495198466	7.674152921281675	0	0	0	0	0	0	0	0	0	0	0	1	0	1	40.0	0.004	1.4157227708644775	0.0	1.0520274482628975	0.13153029106135228	True	False	True	False	False	False	0.0	0.0010716271191765093
chr7_33271449_T_G_b38	0.00292811	7.827240901752812	7.354362330421477	0	0	0	0	0	0	0	0	0	0	0	0	0	0	40.0	0.24	7.285514652803883	5.5816128425173215	2.152578578107452	0.4372552358668853	True	False	True	False	False	False	0.0	0.0010716260931971306
chr12_350963_C_T_b38	0.00169208	8.093156697722637	5.220355825078324	0	0	0	0	0	0	0	0	0	0	0	1	0	1	60.0	0.0	-2.347541407852065	1.837228130283449	4.526509681644164	3.208808245544077	True	False	True	False	False	False	0.0	0.0010716257915990854
chr3_197795508_G_A_b38	0.00232415	8.286269452783065	8.286269452783065	0	0	1	0	1	1	0	1	1	0	0	1	0	1	40.0	0.003	-1.2227247108405055	0.90257881116087	-6.590875765470933	0.2237705788876383	True	False	True	False	False	False	0.0	0.0010716244830081228
chr11_102371818_G_A_b38	0.0822394	8.092851027538384	8.092851027538384	0	0	1	1	0	0	0	0	0	0	0	0	0	1	40.0	0.004	8.765373346399816	4.130903669546372	6.35415686896274	0.0	True	False	True	False	False	False	0.0	0.001071616310226022
chr5_79651840_G_A_b38	0.0024804	7.8826922062890254	7.8826922062890254	0	0	0	1	0	0	0	0	0	0	0	1	0	1	40.0	0.003	3.802454914493199	0.0	5.54078462708182	0.0	True	False	True	False	False	False	0.0	0.001071612433893524
chr5_79651840_G_A_b38	0.0024804	7.8826922062890254	7.8826922062890254	0	0	0	1	0	0	0	0	0	0	0	1	0	1	40.0	0.003	3.802454914493199	0.0	5.54078462708182	0.0	True	False	True	False	False	False	0.0	0.001071612433893524
chr13_102645250_G_A_b38	0.00193464	8.507546814364431	5.8377304471659395	0	0	1	0	0	0	0	0	0	0	0	1	0	1	40.0	0.003	-9.19599476305422	6.941889529582527	3.4330883079435	0.0	False	True	True	False	False	False	0.0	0.0010716089672294894
chr13_102645250_G_A_b38	0.00193464	8.507546814364431	5.8377304471659395	0	0	1	0	0	0	0	0	0	0	0	1	0	1	40.0	0.003	-9.19599476305422	6.941889529582527	3.4330883079435	0.0	False	True	True	False	False	False	0.0	0.0010716089672294894
chr13_102645250_G_A_b38	0.00193464	8.507546814364431	5.8377304471659395	0	0	1	0	0	0	0	0	0	0	0	1	0	1	40.0	0.003	-9.19599476305422	6.941889529582527	3.4330883079435	0.0	False	True	True	False	False	False	0.0	0.0010716089672294894
chr13_102645250_G_A_b38	0.00193464	8.507546814364431	5.8377304471659395	0	0	1	0	0	0	0	0	0	0	0	1	0	1	40.0	0.003	-9.19599476305422	6.941889529582527	3.4330883079435	0.0	False	True	True	False	False	False	0.0	0.0010716089672294894
chr13_102645250_G_A_b38	0.00193464	8.507546814364431	5.8377304471659395	0	0	1	0	0	0	0	0	0	0	0	1	0	1	40.0	0.003	-9.19599476305422	6.941889529582527	3.4330883079435	0.0	False	True	True	False	False	False	0.0	0.0010716089672294894
chr2_230212118_G_C_b38	0.00207762	8.006700845440367	7.336936913707618	0	0	0	0	0	1	0	0	1	0	0	0	0	1	50.0	0.0	7.388656220062312	0.0	3.7891889760533246	0.0	True	False	True	False	False	False	0.0	0.0010716071007918601
chr2_230212118_G_C_b38	0.00207762	8.006700845440367	7.336936913707618	0	0	0	0	0	1	0	0	1	0	0	0	0	1	50.0	0.0	7.388656220062312	0.0	3.7891889760533246	0.0	True	False	True	False	False	False	0.0	0.0010716071007918601
chr2_230212118_G_C_b38	0.00207762	8.006700845440367	7.336936913707618	0	0	0	0	0	1	0	0	1	0	0	0	0	1	50.0	0.0	7.388656220062312	0.0	3.7891889760533246	0.0	True	False	True	False	False	False	0.0	0.0010716071007918601
chr2_230212118_G_C_b38	0.00207762	8.006700845440367	7.336936913707618	0	0	0	0	0	1	0	0	1	0	0	0	0	1	50.0	0.0	7.388656220062312	0.0	3.7891889760533246	0.0	True	False	True	False	False	False	0.0	0.0010716071007918601
chr16_22136118_G_A_b38	0.130733	7.427144133408616	7.427144133408616	0	0	0	0	0	0	0	0	0	0	0	0	0	0	40.0	0.0	-8.679047132874746	8.057695722527388	5.925186601901686	1.4188414427160723	True	False	True	False	False	False	0.0	0.0010716016119089581
chr16_22136118_G_A_b38	0.0400424	7.427144133408616	7.427144133408616	0	0	0	0	0	0	0	0	0	0	0	0	0	0	40.0	0.0	-8.679047132874746	8.057695722527388	5.925186601901686	1.4188414427160723	True	False	True	False	False	False	0.0	0.0010716016119089581
chr2_227311146_C_T_b38	0.01123	7.57198844937744	5.293304824724492	0	0	1	0	0	1	0	0	1	0	0	0	0	0	40.0	0.001	-15.463824205118108	7.073780048631594	-0.3511028363796242	0.0	True	False	True	False	False	False	0.0	0.001071599401947438
chr2_227311146_C_T_b38	0.0035847	7.57198844937744	5.293304824724492	0	0	1	0	0	1	0	0	1	0	0	0	0	0	40.0	0.001	-15.463824205118108	7.073780048631594	-0.3511028363796242	0.0	True	False	True	False	False	False	0.0	0.001071599401947438
chr8_99868676_G_A_b38	0.00278887	8.013674142832684	5.356586274672012	0	0	0	0	0	1	0	0	1	1	0	1	0	1	30.0	0.0	-5.618197917045639	4.233407907967934	4.505820927334455	0.321559825690791	True	False	True	False	False	False	0.0	0.0010715986240275345
chr8_99868676_G_A_b38	0.00278887	8.013674142832684	5.356586274672012	0	0	0	0	0	1	0	0	1	1	0	1	0	1	30.0	0.0	-5.618197917045639	4.233407907967934	4.505820927334455	0.321559825690791	True	False	True	False	False	False	0.0	0.0010715986240275345
chr8_99868676_G_A_b38	0.00278887	8.013674142832684	5.356586274672012	0	0	0	0	0	1	0	0	1	1	0	1	0	1	30.0	0.0	-5.618197917045639	4.233407907967934	4.505820927334455	0.321559825690791	True	False	True	False	False	False	0.0	0.0010715986240275345
chr8_99868676_G_A_b38	0.00278887	8.013674142832684	5.356586274672012	0	0	0	0	0	1	0	0	1	1	0	1	0	1	30.0	0.0	-5.618197917045639	4.233407907967934	4.505820927334455	0.321559825690791	True	False	True	False	False	False	0.0	0.0010715986240275345
chr11_1938477_C_T_b38	0.00168972	8.467372496432281	3.713572066704308	1	0	0	1	0	0	0	0	0	1	0	1	0	0	70.0	1.0	5.027627182765681	5.964212078122477	-2.9097576657528137	0.1655079219036253	False	True	True	False	False	False	0.0	0.0010715983890093985
chr11_1938477_C_T_b38	0.00168972	8.467372496432281	3.713572066704308	1	0	0	1	0	0	0	0	0	1	0	1	0	0	70.0	1.0	5.027627182765681	5.964212078122477	-2.9097576657528137	0.1655079219036253	False	True	True	False	False	False	0.0	0.0010715983890093985
chr11_1938477_C_T_b38	0.001241	8.467372496432281	3.713572066704308	1	0	0	1	0	0	0	0	0	1	0	1	0	0	70.0	1.0	5.027627182765681	5.964212078122477	-2.9097576657528137	0.1655079219036253	False	True	True	False	False	False	0.0	0.0010715983890093985
chr11_1938477_C_T_b38	0.00168972	8.467372496432281	3.713572066704308	1	0	0	1	0	0	0	0	0	1	0	1	0	0	70.0	1.0	5.027627182765681	5.964212078122477	-2.9097576657528137	0.1655079219036253	False	True	True	False	False	False	0.0	0.0010715983890093985
chr11_1938477_C_T_b38	0.001241	8.467372496432281	3.713572066704308	1	0	0	1	0	0	0	0	0	1	0	1	0	0	70.0	1.0	5.027627182765681	5.964212078122477	-2.9097576657528137	0.1655079219036253	False	True	True	False	False	False	0.0	0.0010715983890093985
chr11_1938477_C_T_b38	0.001241	8.467372496432281	3.713572066704308	1	0	0	1	0	0	0	0	0	1	0	1	0	0	70.0	1.0	5.027627182765681	5.964212078122477	-2.9097576657528137	0.1655079219036253	False	True	True	False	False	False	0.0	0.0010715983890093985
chr1_186954584_G_A_b38	0.00319576	7.37650812632622	7.325148957955575	0	0	0	1	0	0	0	0	0	0	0	0	0	1	10.0	0.001	-0.0519814115057944	1.846960950753268	4.889950508861944	0.0	True	False	True	False	False	False	0.0	0.0010715952014975615
chr1_186954584_G_A_b38	0.00319576	7.37650812632622	7.325148957955575	0	0	0	1	0	0	0	0	0	0	0	0	0	1	10.0	0.001	-0.0519814115057944	1.846960950753268	4.889950508861944	0.0	True	False	True	False	False	False	0.0	0.0010715952014975615
chr1_186954584_G_A_b38	0.00319576	7.37650812632622	7.325148957955575	0	0	0	1	0	0	0	0	0	0	0	0	0	1	10.0	0.001	-0.0519814115057944	1.846960950753268	4.889950508861944	0.0	True	False	True	False	False	False	0.0	0.0010715952014975615
chr1_186954584_G_A_b38	0.00102165	7.37650812632622	7.325148957955575	0	0	0	1	0	0	0	0	0	0	0	0	0	1	10.0	0.001	-0.0519814115057944	1.846960950753268	4.889950508861944	0.0	True	False	True	False	False	False	0.0	0.0010715952014975615
chr1_186954584_G_A_b38	0.00102165	7.37650812632622	7.325148957955575	0	0	0	1	0	0	0	0	0	0	0	0	0	1	10.0	0.001	-0.0519814115057944	1.846960950753268	4.889950508861944	0.0	True	False	True	False	False	False	0.0	0.0010715952014975615
chr1_186954584_G_A_b38	0.00102165	7.37650812632622	7.325148957955575	0	0	0	1	0	0	0	0	0	0	0	0	0	1	10.0	0.001	-0.0519814115057944	1.846960950753268	4.889950508861944	0.0	True	False	True	False	False	False	0.0	0.0010715952014975615
chr1_186954584_G_A_b38	0.00319576	7.37650812632622	7.325148957955575	0	0	0	1	0	0	0	0	0	0	0	0	0	1	10.0	0.001	-0.0519814115057944	1.846960950753268	4.889950508861944	0.0	True	False	True	False	False	False	0.0	0.0010715952014975615
chr1_186954584_G_A_b38	0.00102165	7.37650812632622	7.325148957955575	0	0	0	1	0	0	0	0	0	0	0	0	0	1	10.0	0.001	-0.0519814115057944	1.846960950753268	4.889950508861944	0.0	True	False	True	False	False	False	0.0	0.0010715952014975615
chr1_40987831_C_T_b38	0.00392583	8.423761246623686	5.886104031450156	0	0	0	1	1	1	0	0	1	1	0	1	0	1	50.0	0.001	-6.374608881798892	1.0114731902559475	5.586948994105583	0.0	True	False	True	False	False	False	0.0	0.0010715772500611515
chr1_40987831_C_T_b38	0.00392583	8.423761246623686	5.886104031450156	0	0	0	1	1	1	0	0	1	1	0	1	0	1	50.0	0.001	-6.374608881798892	1.0114731902559475	5.586948994105583	0.0	True	False	True	False	False	False	0.0	0.0010715772500611515
chr19_11967565_G_A_b38	0.00207929	7.764296006450518	7.764296006450518	0	0	0	0	0	0	0	0	0	0	0	0	0	0	40.0	0.369	-4.73497852992426	0.521088790274999	5.1974965985833705	0.0	True	False	True	False	False	False	0.0	0.0010715679833641176
chr19_11967565_G_A_b38	0.00207929	7.764296006450518	7.764296006450518	0	0	0	0	0	0	0	0	0	0	0	0	0	0	40.0	0.369	-4.73497852992426	0.521088790274999	5.1974965985833705	0.0	True	False	True	False	False	False	0.0	0.0010715679833641176
chr12_10611446_A_C_b38	0.00276804	8.186742787113518	6.642486801367256	0	0	0	0	0	1	0	0	1	1	0	1	0	1	30.0	0.06	-10.659901840154712	0.0	9.666894449429108	0.0	True	False	True	False	False	False	0.0	0.0010715638461006442
chr12_10611446_A_C_b38	0.00276804	8.186742787113518	6.642486801367256	0	0	0	0	0	1	0	0	1	1	0	1	0	1	30.0	0.06	-10.659901840154712	0.0	9.666894449429108	0.0	True	False	True	False	False	False	0.0	0.0010715638461006442
chr10_27212761_C_T_b38	0.00133204	7.9658927350845286	7.427144133408616	0	0	0	0	0	0	0	0	0	0	0	1	0	1	60.0	0.0	4.70575266200768	0.0584304266466935	-3.812646138523043	0.0	True	False	True	False	False	False	0.0	0.0010715625149643338
chr10_27212761_C_T_b38	0.00155122	7.9658927350845286	7.427144133408616	0	0	0	0	0	0	0	0	0	0	0	1	0	1	60.0	0.0	4.70575266200768	0.0584304266466935	-3.812646138523043	0.0	True	False	True	False	False	False	0.0	0.0010715625149643338
chr10_27212761_C_T_b38	0.00133204	7.9658927350845286	7.427144133408616	0	0	0	0	0	0	0	0	0	0	0	1	0	1	60.0	0.0	4.70575266200768	0.0584304266466935	-3.812646138523043	0.0	True	False	True	False	False	False	0.0	0.0010715625149643338
chr10_27212761_C_T_b38	0.00155122	7.9658927350845286	7.427144133408616	0	0	0	0	0	0	0	0	0	0	0	1	0	1	60.0	0.0	4.70575266200768	0.0584304266466935	-3.812646138523043	0.0	True	False	True	False	False	False	0.0	0.0010715625149643338
chr10_27212761_C_T_b38	0.00133204	7.9658927350845286	7.427144133408616	0	0	0	0	0	0	0	0	0	0	0	1	0	1	60.0	0.0	4.70575266200768	0.0584304266466935	-3.812646138523043	0.0	True	False	True	False	False	False	0.0	0.0010715625149643338
chr10_27212761_C_T_b38	0.00155122	7.9658927350845286	7.427144133408616	0	0	0	0	0	0	0	0	0	0	0	1	0	1	60.0	0.0	4.70575266200768	0.0584304266466935	-3.812646138523043	0.0	True	False	True	False	False	False	0.0	0.0010715625149643338
chr14_93223021_C_T_b38	0.00685657	8.244334047856094	6.473890696352274	0	0	0	1	0	0	0	0	0	0	0	1	0	1	60.0	0.0	-12.383827502700685	0.0	-1.0642860948498123	0.0	True	False	True	False	False	False	0.0	0.0010715595163331292
chr14_93223021_C_T_b38	0.00685657	8.244334047856094	6.473890696352274	0	0	0	1	0	0	0	0	0	0	0	1	0	1	60.0	0.0	-12.383827502700685	0.0	-1.0642860948498123	0.0	True	False	True	False	False	False	0.0	0.0010715595163331292
chr14_93223021_C_T_b38	0.00685657	8.244334047856094	6.473890696352274	0	0	0	1	0	0	0	0	0	0	0	1	0	1	60.0	0.0	-12.383827502700685	0.0	-1.0642860948498123	0.0	True	False	True	False	False	False	0.0	0.0010715595163331292
chr13_114239439_C_T_b38	0.0217408	8.423102268016642	3.9512437185814275	1	0	1	0	0	0	0	0	0	0	0	1	0	1	50.0	1.0	-4.275229615498728	1.165568924778218	0.5483555535097295	0.3146831649984421	False	True	True	False	False	False	0.0	0.0010715569320046566
chr13_114239439_C_T_b38	0.0217408	8.423102268016642	3.9512437185814275	1	0	1	0	0	0	0	0	0	0	0	1	0	1	50.0	1.0	-4.275229615498728	1.165568924778218	0.5483555535097295	0.3146831649984421	False	True	True	False	False	False	0.0	0.0010715569320046566
chr13_114239439_C_T_b38	0.0217408	8.423102268016642	3.9512437185814275	1	0	1	0	0	0	0	0	0	0	0	1	0	1	50.0	1.0	-4.275229615498728	1.165568924778218	0.5483555535097295	0.3146831649984421	False	True	True	False	False	False	0.0	0.0010715569320046566
chr13_114239439_C_T_b38	0.0217408	8.423102268016642	3.9512437185814275	1	0	1	0	0	0	0	0	0	0	0	1	0	1	50.0	1.0	-4.275229615498728	1.165568924778218	0.5483555535097295	0.3146831649984421	False	True	True	False	False	False	0.0	0.0010715569320046566
chr13_114239439_C_T_b38	0.0217408	8.423102268016642	3.9512437185814275	1	0	1	0	0	0	0	0	0	0	0	1	0	1	50.0	1.0	-4.275229615498728	1.165568924778218	0.5483555535097295	0.3146831649984421	False	True	True	False	False	False	0.0	0.0010715569320046566
chr13_114239439_C_T_b38	0.0217408	8.423102268016642	3.9512437185814275	1	0	1	0	0	0	0	0	0	0	0	1	0	1	50.0	1.0	-4.275229615498728	1.165568924778218	0.5483555535097295	0.3146831649984421	False	True	True	False	False	False	0.0	0.0010715569320046566
chr1_108164622_T_C_b38	0.0127193	8.039157390473237	8.110727582974489	0	0	1	0	0	0	0	0	0	0	0	0	0	1	40.0	0.205	-18.879749144469887	0.0	6.2462894920275005	3.0240114670462432	True	False	True	False	False	False	0.0	0.0010715465372285156
chr5_65644803_T_C_b38	0.00488065	7.720017940432244	7.719573989259581	0	0	0	1	0	0	0	0	0	0	0	0	0	1	40.0	0.044	5.600888314148906	0.0	-5.823956504438478	0.5617814851752811	True	False	True	False	False	False	0.0	0.0010715454740716389
chr5_65644803_T_C_b38	0.00167023	7.720017940432244	7.719573989259581	0	0	0	1	0	0	0	0	0	0	0	0	0	1	40.0	0.044	5.600888314148906	0.0	-5.823956504438478	0.5617814851752811	True	False	True	False	False	False	0.0	0.0010715454740716389
chr5_65644803_T_C_b38	0.00488065	7.720017940432244	7.719573989259581	0	0	0	1	0	0	0	0	0	0	0	0	0	1	40.0	0.044	5.600888314148906	0.0	-5.823956504438478	0.5617814851752811	True	False	True	False	False	False	0.0	0.0010715454740716389
chr5_65644803_T_C_b38	0.00167023	7.720017940432244	7.719573989259581	0	0	0	1	0	0	0	0	0	0	0	0	0	1	40.0	0.044	5.600888314148906	0.0	-5.823956504438478	0.5617814851752811	True	False	True	False	False	False	0.0	0.0010715454740716389
chr10_133217439_G_A_b38	0.00153227	8.460411177317253	7.238496840894365	0	0	0	1	1	0	0	1	0	0	0	0	0	0	80.0	0.001	1.1874292365682242	0.0	2.392859921604284	0.0	True	False	True	False	False	False	0.0	0.0010715432204355128
chr1_180316438_A_G_b38	0.00513839	7.448333860897476	7.448333860897476	0	0	0	0	0	0	0	0	0	0	0	1	0	0	20.0	0.001	-12.539372687104835	0.0	6.8636682387991	0.0	True	False	True	False	False	False	0.0	0.0010715409484762667
chr1_180316438_A_G_b38	0.00513839	7.448333860897476	7.448333860897476	0	0	0	0	0	0	0	0	0	0	0	1	0	0	20.0	0.001	-12.539372687104835	0.0	6.8636682387991	0.0	True	False	True	False	False	False	0.0	0.0010715409484762667
chr1_180316438_A_G_b38	0.0131689	7.448333860897476	7.448333860897476	0	0	0	0	0	0	0	0	0	0	0	1	0	0	20.0	0.001	-12.539372687104835	0.0	6.8636682387991	0.0	True	False	True	False	False	False	0.0	0.0010715409484762667
chr1_180316438_A_G_b38	0.0131689	7.448333860897476	7.448333860897476	0	0	0	0	0	0	0	0	0	0	0	1	0	0	20.0	0.001	-12.539372687104835	0.0	6.8636682387991	0.0	True	False	True	False	False	False	0.0	0.0010715409484762667
chr19_576466_A_C_b38	0.00126127	8.379768515504566	6.985641817639208	0	0	1	0	1	1	0	1	1	1	0	1	1	1	40.0	0.0	-4.827913947193585	0.0	-0.5831927137844914	0.728500206767265	True	False	True	False	False	False	0.0	0.0010715398691561397
chr19_576466_A_C_b38	0.00126127	8.379768515504566	6.985641817639208	0	0	1	0	1	1	0	1	1	1	0	1	1	1	40.0	0.0	-4.827913947193585	0.0	-0.5831927137844914	0.728500206767265	True	False	True	False	False	False	0.0	0.0010715398691561397
chr19_576466_A_C_b38	0.00126127	8.379768515504566	6.985641817639208	0	0	1	0	1	1	0	1	1	1	0	1	1	1	40.0	0.0	-4.827913947193585	0.0	-0.5831927137844914	0.728500206767265	True	False	True	False	False	False	0.0	0.0010715398691561397
chr19_576466_A_C_b38	0.00126127	8.379768515504566	6.985641817639208	0	0	1	0	1	1	0	1	1	1	0	1	1	1	40.0	0.0	-4.827913947193585	0.0	-0.5831927137844914	0.728500206767265	True	False	True	False	False	False	0.0	0.0010715398691561397
chr19_576466_A_C_b38	0.00126127	8.379768515504566	6.985641817639208	0	0	1	0	1	1	0	1	1	1	0	1	1	1	40.0	0.0	-4.827913947193585	0.0	-0.5831927137844914	0.728500206767265	True	False	True	False	False	False	0.0	0.0010715398691561397
chr1_223722124_G_A_b38	0.00730232	8.364973978438726	8.364973978438726	0	0	0	1	1	1	0	0	1	1	0	1	0	1	60.0	0.0	3.548544330985094	0.0	3.4842940923482217	1.1242247554615967	True	False	True	False	False	False	0.0	0.00107153959555711
chr1_223722124_G_A_b38	0.00526589	8.364973978438726	8.364973978438726	0	0	0	1	1	1	0	0	1	1	0	1	0	1	60.0	0.0	3.548544330985094	0.0	3.4842940923482217	1.1242247554615967	True	False	True	False	False	False	0.0	0.00107153959555711
chr1_223722124_G_A_b38	0.00730232	8.364973978438726	8.364973978438726	0	0	0	1	1	1	0	0	1	1	0	1	0	1	60.0	0.0	3.548544330985094	0.0	3.4842940923482217	1.1242247554615967	True	False	True	False	False	False	0.0	0.00107153959555711
chr1_223722124_G_A_b38	0.00526589	8.364973978438726	8.364973978438726	0	0	0	1	1	1	0	0	1	1	0	1	0	1	60.0	0.0	3.548544330985094	0.0	3.4842940923482217	1.1242247554615967	True	False	True	False	False	False	0.0	0.00107153959555711
chr18_74505556_G_A_b38	0.0159109	8.12355783506165	5.680172609017068	0	0	0	0	0	0	0	0	0	0	0	1	0	1	60.0	0.0	-12.264641624747613	0.0	1.1106206854174232	0.026226965295819582	True	False	True	False	False	False	0.0	0.0010715296782405875
chr18_74505556_G_A_b38	0.0159109	8.12355783506165	5.680172609017068	0	0	0	0	0	0	0	0	0	0	0	1	0	1	60.0	0.0	-12.264641624747613	0.0	1.1106206854174232	0.026226965295819582	True	False	True	False	False	False	0.0	0.0010715296782405875
chr18_74505556_G_A_b38	0.0159109	8.12355783506165	5.680172609017068	0	0	0	0	0	0	0	0	0	0	0	1	0	1	60.0	0.0	-12.264641624747613	0.0	1.1106206854174232	0.026226965295819582	True	False	True	False	False	False	0.0	0.0010715296782405875
chr18_74505556_G_A_b38	0.0159109	8.12355783506165	5.680172609017068	0	0	0	0	0	0	0	0	0	0	0	1	0	1	60.0	0.0	-12.264641624747613	0.0	1.1106206854174232	0.026226965295819582	True	False	True	False	False	False	0.0	0.0010715296782405875
chr22_41803273_A_G_b38	0.00440762	7.729735331385051	7.827240901752812	0	0	0	0	0	0	0	0	0	0	0	1	0	1	30.0	0.334	-14.32188576103023	1.4849187342583257	2.2960908861996074	0.6151181493563131	True	False	True	False	False	False	0.0	0.0010715277301510124
chr22_41803273_A_G_b38	0.00440762	7.729735331385051	7.827240901752812	0	0	0	0	0	0	0	0	0	0	0	1	0	1	30.0	0.334	-14.32188576103023	1.4849187342583257	2.2960908861996074	0.6151181493563131	True	False	True	False	False	False	0.0	0.0010715277301510124
chr10_63603206_G_T_b38	0.00164214	8.15908865466791	8.15908865466791	0	0	0	1	0	0	0	0	0	0	0	1	0	1	60.0	0.028	-0.5103791114709193	0.0	-2.8489164792832966	0.0	True	False	True	False	False	False	0.0	0.0010715271369569398
chr10_63603206_G_T_b38	0.00225783	8.15908865466791	8.15908865466791	0	0	0	1	0	0	0	0	0	0	0	1	0	1	60.0	0.028	-0.5103791114709193	0.0	-2.8489164792832966	0.0	True	False	True	False	False	False	0.0	0.0010715271369569398
chr10_63603206_G_T_b38	0.00164214	8.15908865466791	8.15908865466791	0	0	0	1	0	0	0	0	0	0	0	1	0	1	60.0	0.028	-0.5103791114709193	0.0	-2.8489164792832966	0.0	True	False	True	False	False	False	0.0	0.0010715271369569398
chr10_63603206_G_T_b38	0.00225783	8.15908865466791	8.15908865466791	0	0	0	1	0	0	0	0	0	0	0	1	0	1	60.0	0.028	-0.5103791114709193	0.0	-2.8489164792832966	0.0	True	False	True	False	False	False	0.0	0.0010715271369569398
chr10_120901592_T_C_b38	0.00621971	7.844240718141811	6.20455776256869	0	0	1	1	0	0	0	0	0	0	0	1	0	1	30.0	0.0	-4.136877684093884	0.029934024874004	-1.105432806374317	1.5082753319261855	True	False	True	False	False	False	0.0	0.0010715262577237503
chr10_120901592_T_C_b38	0.00621971	7.844240718141811	6.20455776256869	0	0	1	1	0	0	0	0	0	0	0	1	0	1	30.0	0.0	-4.136877684093884	0.029934024874004	-1.105432806374317	1.5082753319261855	True	False	True	False	False	False	0.0	0.0010715262577237503
chr10_120901592_T_C_b38	0.00621971	7.844240718141811	6.20455776256869	0	0	1	1	0	0	0	0	0	0	0	1	0	1	30.0	0.0	-4.136877684093884	0.029934024874004	-1.105432806374317	1.5082753319261855	True	False	True	False	False	False	0.0	0.0010715262577237503
chr10_120901592_T_C_b38	0.00621971	7.844240718141811	6.20455776256869	0	0	1	1	0	0	0	0	0	0	0	1	0	1	30.0	0.0	-4.136877684093884	0.029934024874004	-1.105432806374317	1.5082753319261855	True	False	True	False	False	False	0.0	0.0010715262577237503
chr3_47069232_A_G_b38	0.00323895	7.679251425953058	7.656810091480378	0	0	0	0	0	0	0	0	0	0	0	0	0	1	40.0	0.0	-3.138366388073125	0.0	0.9521872784991104	0.0	True	False	True	False	False	False	0.0	0.001071524842115236
chr3_191367535_C_T_b38	0.0173361	7.776954403322442	7.776535028185241	0	0	0	1	0	1	0	0	1	0	0	1	0	1	20.0	0.003	-7.784835200124812	0.4486938841859906	-2.4452447945269924	0.0	True	False	True	False	False	False	0.0	0.0010715214015581988
chr3_191367535_C_T_b38	0.0173361	7.776954403322442	7.776535028185241	0	0	0	1	0	1	0	0	1	0	0	1	0	1	20.0	0.003	-7.784835200124812	0.4486938841859906	-2.4452447945269924	0.0	True	False	True	False	False	False	0.0	0.0010715214015581988
chr3_139460159_C_G_b38	0.0011216	7.664815785285735	7.577121930876679	0	0	1	0	1	0	0	0	0	0	0	1	0	0	40.0	0.001	-5.767770686987044	2.725596544069772	4.505364929889794	1.6673349482727886	True	False	True	False	False	False	0.0	0.0010715158759793445
chr8_55973042_A_C_b38	0.00220734	8.10832229017324	8.086410275323782	0	0	0	1	1	1	0	1	1	1	0	1	1	1	20.0	0.0	-6.3419834885336455	2.1604219261013027	4.980338001419241	2.379989276396529	True	False	True	False	False	False	0.0	0.0010715150899967077
chr2_227282948_C_T_b38	0.0119478	7.628517626575055	6.0330862217988015	0	0	0	0	0	0	0	0	0	0	0	0	0	0	40.0	0.0	-17.143238329375606	0.8287940086782832	2.0949153723226885	0.0	True	False	True	False	False	False	0.0	0.0010715128202795285
chr2_227282948_C_T_b38	0.00651775	7.628517626575055	6.0330862217988015	0	0	0	0	0	0	0	0	0	0	0	0	0	0	40.0	0.0	-17.143238329375606	0.8287940086782832	2.0949153723226885	0.0	True	False	True	False	False	False	0.0	0.0010715128202795285
chr2_227282948_C_T_b38	0.0119478	7.628517626575055	6.0330862217988015	0	0	0	0	0	0	0	0	0	0	0	0	0	0	40.0	0.0	-17.143238329375606	0.8287940086782832	2.0949153723226885	0.0	True	False	True	False	False	False	0.0	0.0010715128202795285
chr2_227282948_C_T_b38	0.00651775	7.628517626575055	6.0330862217988015	0	0	0	0	0	0	0	0	0	0	0	0	0	0	40.0	0.0	-17.143238329375606	0.8287940086782832	2.0949153723226885	0.0	True	False	True	False	False	False	0.0	0.0010715128202795285
chr2_227282948_C_T_b38	0.00651775	7.628517626575055	6.0330862217988015	0	0	0	0	0	0	0	0	0	0	0	0	0	0	40.0	0.0	-17.143238329375606	0.8287940086782832	2.0949153723226885	0.0	True	False	True	False	False	False	0.0	0.0010715128202795285
chr2_227282948_C_T_b38	0.0119478	7.628517626575055	6.0330862217988015	0	0	0	0	0	0	0	0	0	0	0	0	0	0	40.0	0.0	-17.143238329375606	0.8287940086782832	2.0949153723226885	0.0	True	False	True	False	False	False	0.0	0.0010715128202795285
chr2_227282948_C_T_b38	0.00651775	7.628517626575055	6.0330862217988015	0	0	0	0	0	0	0	0	0	0	0	0	0	0	40.0	0.0	-17.143238329375606	0.8287940086782832	2.0949153723226885	0.0	True	False	True	False	False	False	0.0	0.0010715128202795285
chr2_227282948_C_T_b38	0.0119478	7.628517626575055	6.0330862217988015	0	0	0	0	0	0	0	0	0	0	0	0	0	0	40.0	0.0	-17.143238329375606	0.8287940086782832	2.0949153723226885	0.0	True	False	True	False	False	False	0.0	0.0010715128202795285
chr7_128963361_C_A_b38	0.0267233	8.273846932784508	8.273591798199632	0	0	0	1	1	1	0	1	1	1	0	1	1	1	40.0	0.027	-2.168258105434948	0.0	2.798283036635823	1.800017251876909	True	False	True	False	False	False	0.0	0.001071510384196765
chr7_128963361_C_A_b38	0.0033917	8.273846932784508	8.273591798199632	0	0	0	1	1	1	0	1	1	1	0	1	1	1	40.0	0.027	-2.168258105434948	0.0	2.798283036635823	1.800017251876909	True	False	True	False	False	False	0.0	0.001071510384196765
chr16_74417129_G_A_b38	0.00469105	8.174984532943087	6.835184586147301	0	0	0	0	0	0	0	0	0	0	0	0	0	1	70.0	0.116	-4.864915266698145	5.068860777198579	4.7501818299902325	0.0	True	False	True	False	False	False	0.0	0.001071501419787883
chr12_52596146_C_T_b38	0.0209715	7.563200592358071	7.920083199053234	0	0	0	0	1	0	0	0	0	0	0	0	0	0	40.0	0.0	-8.595688068876596	0.5978917771572672	7.5900468300178545	7.88624764682455	True	False	True	False	False	False	0.0	0.0010714979712759286
chr1_2389660_T_C_b38	0.0292043	8.256866848974312	5.579729825986222	0	0	1	0	0	1	0	0	1	1	0	1	1	1	40.0	0.001	-16.529881084871306	0.0	8.688803665540881	0.0	True	False	True	False	False	False	0.0	0.0010714967041196982
chr1_2389660_T_C_b38	0.0292043	8.256866848974312	5.579729825986222	0	0	1	0	0	1	0	0	1	1	0	1	1	1	40.0	0.001	-16.529881084871306	0.0	8.688803665540881	0.0	True	False	True	False	False	False	0.0	0.0010714967041196982
chr3_136608195_G_A_b38	0.0252308	8.222285073872717	8.222285073872717	0	0	1	0	0	0	0	0	0	0	0	0	0	1	60.0	0.128	-2.7990377434537197	2.114045181127564	8.682429593629315	0.8907425228345005	True	False	True	False	False	False	0.0	0.0010714957207039384
chr1_167420382_G_T_b38	0.0113576	8.49351506406166	8.493719835230594	1	0	0	0	0	0	0	0	0	0	0	1	0	1	40.0	0.316	-16.245829761510535	0.0	8.604351631384255	1.113329072989373	False	True	True	False	False	False	0.0	0.0010714937339805994
chr15_59253320_C_T_b38	0.00119381	8.025843344150903	7.994294986415977	0	0	0	1	0	1	0	1	1	0	0	1	1	1	20.0	0.021	-1.7817207525212817	4.955867944683957	7.851877142740406	0.0	True	False	True	False	False	False	0.0	0.0010714919469146434
chr2_231150084_G_A_b38	0.00264113	7.876258882303226	8.127109185346375	0	0	0	0	0	0	0	0	0	0	0	0	0	1	50.0	0.001	-8.358708536426677	0.0	1.3934403696085695	0.06411084941986189	True	False	True	False	False	False	0.0	0.0010714902781829062
chr8_141430508_T_C_b38	0.13454	8.180320874773685	6.037870919922137	0	0	0	0	0	1	0	0	1	1	0	1	0	1	50.0	0.0	5.334862696475217	1.433428593145969	0.9913213187281188	0.0	True	False	True	False	False	False	0.0	0.0010714902328736303
chr8_141430508_T_C_b38	0.061193	8.180320874773685	6.037870919922137	0	0	0	0	0	1	0	0	1	1	0	1	0	1	50.0	0.0	5.334862696475217	1.433428593145969	0.9913213187281188	0.0	True	False	True	False	False	False	0.0	0.0010714902328736303
chr8_141430508_T_C_b38	0.061193	8.180320874773685	6.037870919922137	0	0	0	0	0	1	0	0	1	1	0	1	0	1	50.0	0.0	5.334862696475217	1.433428593145969	0.9913213187281188	0.0	True	False	True	False	False	False	0.0	0.0010714902328736303
chr8_141430508_T_C_b38	0.13454	8.180320874773685	6.037870919922137	0	0	0	0	0	1	0	0	1	1	0	1	0	1	50.0	0.0	5.334862696475217	1.433428593145969	0.9913213187281188	0.0	True	False	True	False	False	False	0.0	0.0010714902328736303
chr7_30599156_T_G_b38	0.0134311	8.393216011596527	5.560681631015528	0	0	1	0	0	1	0	0	1	1	0	1	0	1	40.0	0.061	-4.732091276629951	0.0	5.568220279590257	2.7366644864413843	True	False	True	False	False	False	0.0	0.001071482097256794
chr7_30599156_T_G_b38	0.00134896	8.393216011596527	5.560681631015528	0	0	1	0	0	1	0	0	1	1	0	1	0	1	40.0	0.061	-4.732091276629951	0.0	5.568220279590257	2.7366644864413843	True	False	True	False	False	False	0.0	0.001071482097256794
chr7_30599156_T_G_b38	0.00134896	8.393216011596527	5.560681631015528	0	0	1	0	0	1	0	0	1	1	0	1	0	1	40.0	0.061	-4.732091276629951	0.0	5.568220279590257	2.7366644864413843	True	False	True	False	False	False	0.0	0.001071482097256794
chr7_30599156_T_G_b38	0.0134311	8.393216011596527	5.560681631015528	0	0	1	0	0	1	0	0	1	1	0	1	0	1	40.0	0.061	-4.732091276629951	0.0	5.568220279590257	2.7366644864413843	True	False	True	False	False	False	0.0	0.001071482097256794
chr7_30599156_T_G_b38	0.00134896	8.393216011596527	5.560681631015528	0	0	1	0	0	1	0	0	1	1	0	1	0	1	40.0	0.061	-4.732091276629951	0.0	5.568220279590257	2.7366644864413843	True	False	True	False	False	False	0.0	0.001071482097256794
chr7_30599156_T_G_b38	0.0134311	8.393216011596527	5.560681631015528	0	0	1	0	0	1	0	0	1	1	0	1	0	1	40.0	0.061	-4.732091276629951	0.0	5.568220279590257	2.7366644864413843	True	False	True	False	False	False	0.0	0.001071482097256794
chr2_42573627_C_T_b38	0.0020398	8.068089626278244	8.046869510959576	0	0	0	0	0	0	0	0	0	0	0	1	0	1	60.0	0.067	-5.013831123990331	3.2820335224643173	2.2764057661633217	0.5473388606019043	True	False	True	False	False	False	0.0	0.0010714796382768723
chr2_42573627_C_T_b38	0.0020398	8.068089626278244	8.046869510959576	0	0	0	0	0	0	0	0	0	0	0	1	0	1	60.0	0.067	-5.013831123990331	3.2820335224643173	2.2764057661633217	0.5473388606019043	True	False	True	False	False	False	0.0	0.0010714796382768723
chr2_42573627_C_T_b38	0.0020398	8.068089626278244	8.046869510959576	0	0	0	0	0	0	0	0	0	0	0	1	0	1	60.0	0.067	-5.013831123990331	3.2820335224643173	2.2764057661633217	0.5473388606019043	True	False	True	False	False	False	0.0	0.0010714796382768723
chr12_888667_G_A_b38	0.0205078	7.519692404116539	6.159095388491933	0	0	1	0	0	0	0	0	0	0	0	1	0	1	20.0	0.001	-7.8954979444593585	2.559584886567112	1.2988429844431764	0.0	True	False	True	False	False	False	0.0	0.0010714563758985691
chr12_104126276_T_C_b38	0.00127111	7.715123603632105	3.4965075614664802	0	0	1	0	0	0	0	0	0	0	0	1	0	1	20.0	0.294	-9.276327321887504	1.591566038772216	7.459847963994079	0.0	True	False	True	False	False	False	0.0	0.001071455107521392
chr12_104126276_T_C_b38	0.00127111	7.715123603632105	3.4965075614664802	0	0	1	0	0	0	0	0	0	0	0	1	0	1	20.0	0.294	-9.276327321887504	1.591566038772216	7.459847963994079	0.0	True	False	True	False	False	False	0.0	0.001071455107521392
chr12_104126276_T_C_b38	0.0055488	7.715123603632105	3.4965075614664802	0	0	1	0	0	0	0	0	0	0	0	1	0	1	20.0	0.294	-9.276327321887504	1.591566038772216	7.459847963994079	0.0	True	False	True	False	False	False	0.0	0.001071455107521392
chr12_104126276_T_C_b38	0.0055488	7.715123603632105	3.4965075614664802	0	0	1	0	0	0	0	0	0	0	0	1	0	1	20.0	0.294	-9.276327321887504	1.591566038772216	7.459847963994079	0.0	True	False	True	False	False	False	0.0	0.001071455107521392
chr16_56502168_C_T_b38	0.00248523	8.224699561967235	6.46302945692067	0	0	0	1	0	0	0	0	0	0	0	1	0	1	30.0	0.0	-7.533990972743842	1.6426380683965576	9.67949622382659	0.0	False	True	True	False	False	False	0.0	0.0010714542275886718
chr16_56502168_C_T_b38	0.00248523	8.224699561967235	6.46302945692067	0	0	0	1	0	0	0	0	0	0	0	1	0	1	30.0	0.0	-7.533990972743842	1.6426380683965576	9.67949622382659	0.0	False	True	True	False	False	False	0.0	0.0010714542275886718
chr16_56502168_C_T_b38	0.00248523	8.224699561967235	6.46302945692067	0	0	0	1	0	0	0	0	0	0	0	1	0	1	30.0	0.0	-7.533990972743842	1.6426380683965576	9.67949622382659	0.0	False	True	True	False	False	False	0.0	0.0010714542275886718
chr16_56502168_C_T_b38	0.00248523	8.224699561967235	6.46302945692067	0	0	0	1	0	0	0	0	0	0	0	1	0	1	30.0	0.0	-7.533990972743842	1.6426380683965576	9.67949622382659	0.0	False	True	True	False	False	False	0.0	0.0010714542275886718
chr16_56502168_C_T_b38	0.00248523	8.224699561967235	6.46302945692067	0	0	0	1	0	0	0	0	0	0	0	1	0	1	30.0	0.0	-7.533990972743842	1.6426380683965576	9.67949622382659	0.0	False	True	True	False	False	False	0.0	0.0010714542275886718
chr16_56502168_C_T_b38	0.00248523	8.224699561967235	6.46302945692067	0	0	0	1	0	0	0	0	0	0	0	1	0	1	30.0	0.0	-7.533990972743842	1.6426380683965576	9.67949622382659	0.0	False	True	True	False	False	False	0.0	0.0010714542275886718
chr16_56502168_C_T_b38	0.00248523	8.224699561967235	6.46302945692067	0	0	0	1	0	0	0	0	0	0	0	1	0	1	30.0	0.0	-7.533990972743842	1.6426380683965576	9.67949622382659	0.0	False	True	True	False	False	False	0.0	0.0010714542275886718
chr16_56502168_C_T_b38	0.00248523	8.224699561967235	6.46302945692067	0	0	0	1	0	0	0	0	0	0	0	1	0	1	30.0	0.0	-7.533990972743842	1.6426380683965576	9.67949622382659	0.0	False	True	True	False	False	False	0.0	0.0010714542275886718
chr10_86443451_T_C_b38	0.00306713	8.00603417874901	5.181783550292085	1	0	1	1	0	1	0	1	1	0	0	1	0	1	20.0	0.343	3.346128981886066	0.0	-2.7977567890648203	0.0	False	True	True	False	False	False	0.0	0.0010714535851750332
chr10_86443451_T_C_b38	0.00306713	8.00603417874901	5.181783550292085	1	0	1	1	0	1	0	1	1	0	0	1	0	1	20.0	0.343	3.346128981886066	0.0	-2.7977567890648203	0.0	False	True	True	False	False	False	0.0	0.0010714535851750332
chr6_84757773_T_C_b38	0.082627	6.98100574072173	6.807934943699926	0	0	0	0	0	0	0	0	0	0	0	0	0	1	0.0	0.0	5.876315520148848	0.0	-0.0316509939334181	0.0	True	False	True	False	False	False	0.0	0.0010714528609341118
chr15_52252558_G_A_b38	0.00126235	8.333991247194975	6.63200177739563	0	0	0	0	0	1	0	0	1	1	0	1	1	1	60.0	0.0	-6.532796966232118	0.0	3.145825129976167	0.0	True	False	True	False	False	False	0.0	0.0010714466244260584
chr15_52252558_G_A_b38	0.00126235	8.333991247194975	6.63200177739563	0	0	0	0	0	1	0	0	1	1	0	1	1	1	60.0	0.0	-6.532796966232118	0.0	3.145825129976167	0.0	True	False	True	False	False	False	0.0	0.0010714466244260584
chr15_52252558_G_A_b38	0.00126235	8.333991247194975	6.63200177739563	0	0	0	0	0	1	0	0	1	1	0	1	1	1	60.0	0.0	-6.532796966232118	0.0	3.145825129976167	0.0	True	False	True	False	False	False	0.0	0.0010714466244260584
chr8_58818332_T_C_b38	0.00680335	7.866722285136729	7.866722285136729	0	0	1	1	0	1	0	0	1	0	0	1	0	0	20.0	0.019	-3.516782032410112	1.5753540834927575	6.712873031392206	5.24949822863578	True	False	True	False	False	False	0.0	0.0010714441552692057
chr8_58818332_T_C_b38	0.00680335	7.866722285136729	7.866722285136729	0	0	1	1	0	1	0	0	1	0	0	1	0	0	20.0	0.019	-3.516782032410112	1.5753540834927575	6.712873031392206	5.24949822863578	True	False	True	False	False	False	0.0	0.0010714441552692057
chr8_58818332_T_C_b38	0.00705121	7.866722285136729	7.866722285136729	0	0	1	1	0	1	0	0	1	0	0	1	0	0	20.0	0.019	-3.516782032410112	1.5753540834927575	6.712873031392206	5.24949822863578	True	False	True	False	False	False	0.0	0.0010714441552692057
chr8_58818332_T_C_b38	0.00705121	7.866722285136729	7.866722285136729	0	0	1	1	0	1	0	0	1	0	0	1	0	0	20.0	0.019	-3.516782032410112	1.5753540834927575	6.712873031392206	5.24949822863578	True	False	True	False	False	False	0.0	0.0010714441552692057
chr15_76750591_T_A_b38	0.96892	8.119100837637486	8.076204527239026	0	0	1	1	0	0	0	0	0	0	0	1	0	1	40.0	0.0	-9.299736819039085	0.0	8.75499286397649	0.8528685744918292	True	False	True	False	False	False	0.0	0.001071442166341452
chr18_59433536_G_A_b38	0.00407614	7.8655717576847906	7.862497197230545	0	0	1	0	1	0	0	0	0	0	0	0	0	0	50.0	0.0	-4.068913245294406	0.0	3.299133687525085	0.8384489992913089	False	True	True	False	False	False	0.0	0.0010714420244760838
chr17_45834077_T_C_b38	0.00400161	8.290041618704489	3.4011973816621555	0	0	0	1	0	0	0	0	0	1	0	1	0	0	70.0	0.0	2.354530807909492	0.0	0.4060181432710692	0.0	True	False	True	False	False	False	0.0	0.0010714372390644357
chr17_45834077_T_C_b38	0.00400161	8.290041618704489	3.4011973816621555	0	0	0	1	0	0	0	0	0	1	0	1	0	0	70.0	0.0	2.354530807909492	0.0	0.4060181432710692	0.0	True	False	True	False	False	False	0.0	0.0010714372390644357
chr17_45834077_T_C_b38	0.00400161	8.290041618704489	3.4011973816621555	0	0	0	1	0	0	0	0	0	1	0	1	0	0	70.0	0.0	2.354530807909492	0.0	0.4060181432710692	0.0	True	False	True	False	False	False	0.0	0.0010714372390644357
chr17_45834077_T_C_b38	0.00400161	8.290041618704489	3.4011973816621555	0	0	0	1	0	0	0	0	0	1	0	1	0	0	70.0	0.0	2.354530807909492	0.0	0.4060181432710692	0.0	True	False	True	False	False	False	0.0	0.0010714372390644357
chr17_45834077_T_C_b38	0.0030827	8.290041618704489	3.4011973816621555	0	0	0	1	0	0	0	0	0	1	0	1	0	0	70.0	0.0	2.354530807909492	0.0	0.4060181432710692	0.0	True	False	True	False	False	False	0.0	0.0010714372390644357
chr17_45834077_T_C_b38	0.0030827	8.290041618704489	3.4011973816621555	0	0	0	1	0	0	0	0	0	1	0	1	0	0	70.0	0.0	2.354530807909492	0.0	0.4060181432710692	0.0	True	False	True	False	False	False	0.0	0.0010714372390644357
chr17_45834077_T_C_b38	0.0030827	8.290041618704489	3.4011973816621555	0	0	0	1	0	0	0	0	0	1	0	1	0	0	70.0	0.0	2.354530807909492	0.0	0.4060181432710692	0.0	True	False	True	False	False	False	0.0	0.0010714372390644357
chr17_45834077_T_C_b38	0.0030827	8.290041618704489	3.4011973816621555	0	0	0	1	0	0	0	0	0	1	0	1	0	0	70.0	0.0	2.354530807909492	0.0	0.4060181432710692	0.0	True	False	True	False	False	False	0.0	0.0010714372390644357
chr9_129864183_G_A_b38	0.00106511	8.358666283188	6.785587645007929	0	0	0	1	0	1	0	0	1	0	0	1	0	1	60.0	0.003	-4.476088021107687	5.809011310110192	0.9631045071855128	0.0	True	False	True	False	False	False	0.0	0.001071431378234754
chr9_129864183_G_A_b38	0.00106511	8.358666283188	6.785587645007929	0	0	0	1	0	1	0	0	1	0	0	1	0	1	60.0	0.003	-4.476088021107687	5.809011310110192	0.9631045071855128	0.0	True	False	True	False	False	False	0.0	0.001071431378234754
chr9_129864183_G_A_b38	0.00106511	8.358666283188	6.785587645007929	0	0	0	1	0	1	0	0	1	0	0	1	0	1	60.0	0.003	-4.476088021107687	5.809011310110192	0.9631045071855128	0.0	True	False	True	False	False	False	0.0	0.001071431378234754
chr9_129864183_G_A_b38	0.00106511	8.358666283188	6.785587645007929	0	0	0	1	0	1	0	0	1	0	0	1	0	1	60.0	0.003	-4.476088021107687	5.809011310110192	0.9631045071855128	0.0	True	False	True	False	False	False	0.0	0.001071431378234754
chr9_129864183_G_A_b38	0.00106511	8.358666283188	6.785587645007929	0	0	0	1	0	1	0	0	1	0	0	1	0	1	60.0	0.003	-4.476088021107687	5.809011310110192	0.9631045071855128	0.0	True	False	True	False	False	False	0.0	0.001071431378234754
chr12_32573137_A_C_b38	0.011616	8.105609402299896	7.370860166536716	0	0	0	0	0	0	0	0	0	0	0	1	0	1	60.0	0.0	-4.443844573932415	0.0	4.503978856932271	1.1711726886260432	True	False	True	False	False	False		0.0010714279499110114
chr12_117071164_C_T_b38	0.00278922	8.337348564497175	8.320448113956559	0	0	0	0	1	1	0	0	1	0	0	1	0	1	60.0	0.0	-5.3193574515850965	2.467896294098717	5.230181271463891	0.0	True	False	True	False	False	False	0.0	0.001071416975781543
chr3_125481526_A_G_b38	0.00245967	8.48301573961465	7.0967213784947605	0	0	0	1	0	1	0	0	1	1	0	1	0	1	60.0	0.005	8.079827728831786	1.1722873179001103	2.7593202261840304	0.0	True	False	True	False	False	False	0.0	0.0010714107627734421
chr3_125481526_A_G_b38	0.00756221	8.48301573961465	7.0967213784947605	0	0	0	1	0	1	0	0	1	1	0	1	0	1	60.0	0.005	8.079827728831786	1.1722873179001103	2.7593202261840304	0.0	True	False	True	False	False	False	0.0	0.0010714107627734421
chr3_125481526_A_G_b38	0.0331536	8.48301573961465	7.0967213784947605	0	0	0	1	0	1	0	0	1	1	0	1	0	1	60.0	0.005	8.079827728831786	1.1722873179001103	2.7593202261840304	0.0	True	False	True	False	False	False	0.0	0.0010714107627734421
chr3_125481526_A_G_b38	0.00245967	8.48301573961465	7.0967213784947605	0	0	0	1	0	1	0	0	1	1	0	1	0	1	60.0	0.005	8.079827728831786	1.1722873179001103	2.7593202261840304	0.0	True	False	True	False	False	False	0.0	0.0010714107627734421
chr3_125481526_A_G_b38	0.00756221	8.48301573961465	7.0967213784947605	0	0	0	1	0	1	0	0	1	1	0	1	0	1	60.0	0.005	8.079827728831786	1.1722873179001103	2.7593202261840304	0.0	True	False	True	False	False	False	0.0	0.0010714107627734421
chr3_125481526_A_G_b38	0.0331536	8.48301573961465	7.0967213784947605	0	0	0	1	0	1	0	0	1	1	0	1	0	1	60.0	0.005	8.079827728831786	1.1722873179001103	2.7593202261840304	0.0	True	False	True	False	False	False	0.0	0.0010714107627734421
chr21_45483498_C_T_b38	0.0189364	8.506536611227709	6.519147287940395	0	0	1	1	1	1	0	1	1	1	0	1	0	1	40.0	0.0	-7.093680355725668	5.10319041556878	2.271843463620897	1.2242031965377365	True	False	True	False	False	False	0.0	0.0010714088701962382
chr21_45483498_C_T_b38	0.0366824	8.506536611227709	6.519147287940395	0	0	1	1	1	1	0	1	1	1	0	1	0	1	40.0	0.0	-7.093680355725668	5.10319041556878	2.271843463620897	1.2242031965377365	True	False	True	False	False	False	0.0	0.0010714088701962382
chr21_45483498_C_T_b38	0.0366824	8.506536611227709	6.519147287940395	0	0	1	1	1	1	0	1	1	1	0	1	0	1	40.0	0.0	-7.093680355725668	5.10319041556878	2.271843463620897	1.2242031965377365	True	False	True	False	False	False	0.0	0.0010714088701962382
chr21_45483498_C_T_b38	0.0189364	8.506536611227709	6.519147287940395	0	0	1	1	1	1	0	1	1	1	0	1	0	1	40.0	0.0	-7.093680355725668	5.10319041556878	2.271843463620897	1.2242031965377365	True	False	True	False	False	False	0.0	0.0010714088701962382
chr21_45483498_C_T_b38	0.0189364	8.506536611227709	6.519147287940395	0	0	1	1	1	1	0	1	1	1	0	1	0	1	40.0	0.0	-7.093680355725668	5.10319041556878	2.271843463620897	1.2242031965377365	True	False	True	False	False	False	0.0	0.0010714088701962382
chr21_45483498_C_T_b38	0.0189364	8.506536611227709	6.519147287940395	0	0	1	1	1	1	0	1	1	1	0	1	0	1	40.0	0.0	-7.093680355725668	5.10319041556878	2.271843463620897	1.2242031965377365	True	False	True	False	False	False	0.0	0.0010714088701962382
chr21_45483498_C_T_b38	0.0366824	8.506536611227709	6.519147287940395	0	0	1	1	1	1	0	1	1	1	0	1	0	1	40.0	0.0	-7.093680355725668	5.10319041556878	2.271843463620897	1.2242031965377365	True	False	True	False	False	False	0.0	0.0010714088701962382
chr21_45483498_C_T_b38	0.0366824	8.506536611227709	6.519147287940395	0	0	1	1	1	1	0	1	1	1	0	1	0	1	40.0	0.0	-7.093680355725668	5.10319041556878	2.271843463620897	1.2242031965377365	True	False	True	False	False	False	0.0	0.0010714088701962382
chr2_177525701_G_A_b38	0.00262699	7.577633832602728	7.5480289699350145	0	0	1	0	1	0	0	0	0	1	0	1	0	1	20.0	0.0	-2.9058368970480006	0.0	6.826109537821068	3.650826371539047	True	False	True	False	False	False	0.0	0.001071408646880932
chr2_177525701_G_A_b38	0.00526403	7.577633832602728	7.5480289699350145	0	0	1	0	1	0	0	0	0	1	0	1	0	1	20.0	0.0	-2.9058368970480006	0.0	6.826109537821068	3.650826371539047	True	False	True	False	False	False	0.0	0.001071408646880932
chr2_177525701_G_A_b38	0.00262699	7.577633832602728	7.5480289699350145	0	0	1	0	1	0	0	0	0	1	0	1	0	1	20.0	0.0	-2.9058368970480006	0.0	6.826109537821068	3.650826371539047	True	False	True	False	False	False	0.0	0.001071408646880932
chr2_177525701_G_A_b38	0.00262699	7.577633832602728	7.5480289699350145	0	0	1	0	1	0	0	0	0	1	0	1	0	1	20.0	0.0	-2.9058368970480006	0.0	6.826109537821068	3.650826371539047	True	False	True	False	False	False	0.0	0.001071408646880932
chr2_177525701_G_A_b38	0.00526403	7.577633832602728	7.5480289699350145	0	0	1	0	1	0	0	0	0	1	0	1	0	1	20.0	0.0	-2.9058368970480006	0.0	6.826109537821068	3.650826371539047	True	False	True	False	False	False	0.0	0.001071408646880932
chr2_177525701_G_A_b38	0.00526403	7.577633832602728	7.5480289699350145	0	0	1	0	1	0	0	0	0	1	0	1	0	1	20.0	0.0	-2.9058368970480006	0.0	6.826109537821068	3.650826371539047	True	False	True	False	False	False	0.0	0.001071408646880932
chr16_18818587_A_G_b38	0.00274582	7.734558844354756	6.818924065275521	0	0	0	0	0	1	0	0	1	0	0	0	0	1	20.0	0.282	-1.8703913520831497	0.0	6.684766160321622	0.4371007893043526	True	False	True	False	False	False	0.0	0.0010714073395054697
chr16_18818587_A_G_b38	0.00274582	7.734558844354756	6.818924065275521	0	0	0	0	0	1	0	0	1	0	0	0	0	1	20.0	0.282	-1.8703913520831497	0.0	6.684766160321622	0.4371007893043526	True	False	True	False	False	False	0.0	0.0010714073395054697
chr16_18818587_A_G_b38	0.00274582	7.734558844354756	6.818924065275521	0	0	0	0	0	1	0	0	1	0	0	0	0	1	20.0	0.282	-1.8703913520831497	0.0	6.684766160321622	0.4371007893043526	True	False	True	False	False	False	0.0	0.0010714073395054697
chr16_18818587_A_G_b38	0.00274582	7.734558844354756	6.818924065275521	0	0	0	0	0	1	0	0	1	0	0	0	0	1	20.0	0.282	-1.8703913520831497	0.0	6.684766160321622	0.4371007893043526	True	False	True	False	False	False	0.0	0.0010714073395054697
chr16_18818587_A_G_b38	0.00274582	7.734558844354756	6.818924065275521	0	0	0	0	0	1	0	0	1	0	0	0	0	1	20.0	0.282	-1.8703913520831497	0.0	6.684766160321622	0.4371007893043526	True	False	True	False	False	False	0.0	0.0010714073395054697
chr16_18818587_A_G_b38	0.00274582	7.734558844354756	6.818924065275521	0	0	0	0	0	1	0	0	1	0	0	0	0	1	20.0	0.282	-1.8703913520831497	0.0	6.684766160321622	0.4371007893043526	True	False	True	False	False	False	0.0	0.0010714073395054697
chr16_18818587_A_G_b38	0.00145721	7.734558844354756	6.818924065275521	0	0	0	0	0	1	0	0	1	0	0	0	0	1	20.0	0.282	-1.8703913520831497	0.0	6.684766160321622	0.4371007893043526	True	False	True	False	False	False	0.0	0.0010714073395054697
chr16_18818587_A_G_b38	0.00145721	7.734558844354756	6.818924065275521	0	0	0	0	0	1	0	0	1	0	0	0	0	1	20.0	0.282	-1.8703913520831497	0.0	6.684766160321622	0.4371007893043526	True	False	True	False	False	False	0.0	0.0010714073395054697
chr16_18818587_A_G_b38	0.00145721	7.734558844354756	6.818924065275521	0	0	0	0	0	1	0	0	1	0	0	0	0	1	20.0	0.282	-1.8703913520831497	0.0	6.684766160321622	0.4371007893043526	True	False	True	False	False	False	0.0	0.0010714073395054697
chr16_18818587_A_G_b38	0.00145721	7.734558844354756	6.818924065275521	0	0	0	0	0	1	0	0	1	0	0	0	0	1	20.0	0.282	-1.8703913520831497	0.0	6.684766160321622	0.4371007893043526	True	False	True	False	False	False	0.0	0.0010714073395054697
chr16_18818587_A_G_b38	0.00145721	7.734558844354756	6.818924065275521	0	0	0	0	0	1	0	0	1	0	0	0	0	1	20.0	0.282	-1.8703913520831497	0.0	6.684766160321622	0.4371007893043526	True	False	True	False	False	False	0.0	0.0010714073395054697
chr16_18818587_A_G_b38	0.00145721	7.734558844354756	6.818924065275521	0	0	0	0	0	1	0	0	1	0	0	0	0	1	20.0	0.282	-1.8703913520831497	0.0	6.684766160321622	0.4371007893043526	True	False	True	False	False	False	0.0	0.0010714073395054697
chr16_18818587_A_G_b38	0.00145721	7.734558844354756	6.818924065275521	0	0	0	0	0	1	0	0	1	0	0	0	0	1	20.0	0.282	-1.8703913520831497	0.0	6.684766160321622	0.4371007893043526	True	False	True	False	False	False	0.0	0.0010714073395054697
chr16_18818587_A_G_b38	0.00274582	7.734558844354756	6.818924065275521	0	0	0	0	0	1	0	0	1	0	0	0	0	1	20.0	0.282	-1.8703913520831497	0.0	6.684766160321622	0.4371007893043526	True	False	True	False	False	False	0.0	0.0010714073395054697
chr1_174977933_A_G_b38	0.0387231	7.498315870766981	6.773080375655535	0	0	1	0	0	0	0	0	0	0	0	0	0	1	20.0	0.004	-3.478148754801297	0.0	1.9699286854747484	0.28398281717896623	True	False	True	False	False	False	0.0	0.0010713998278375784
chr1_174977933_A_G_b38	0.0387231	7.498315870766981	6.773080375655535	0	0	1	0	0	0	0	0	0	0	0	0	0	1	20.0	0.004	-3.478148754801297	0.0	1.9699286854747484	0.28398281717896623	True	False	True	False	False	False	0.0	0.0010713998278375784
chr17_65963229_G_A_b38	0.0114834	7.397561535524052	7.397561535524052	0	0	0	0	1	0	0	1	0	0	0	0	0	0	20.0	0.001	4.625736337009956	0.0	7.11831708911749	0.0	True	False	True	False	False	False		0.0010713996377778377
chr19_6469065_C_T_b38	0.00248788	8.402455513945814	4.727387818712341	0	0	1	0	0	0	0	0	0	0	1	0	0	1	50.0	0.005	-1.331564030512177	1.6873248199537314	-3.520343543794958	0.0	True	False	True	False	False	False	0.0	0.0010713967707394335
chr19_6469065_C_T_b38	0.00248788	8.402455513945814	4.727387818712341	0	0	1	0	0	0	0	0	0	0	1	0	0	1	50.0	0.005	-1.331564030512177	1.6873248199537314	-3.520343543794958	0.0	True	False	True	False	False	False	0.0	0.0010713967707394335
chr19_6469065_C_T_b38	0.00248788	8.402455513945814	4.727387818712341	0	0	1	0	0	0	0	0	0	0	1	0	0	1	50.0	0.005	-1.331564030512177	1.6873248199537314	-3.520343543794958	0.0	True	False	True	False	False	False	0.0	0.0010713967707394335
chr19_6469065_C_T_b38	0.00248788	8.402455513945814	4.727387818712341	0	0	1	0	0	0	0	0	0	0	1	0	0	1	50.0	0.005	-1.331564030512177	1.6873248199537314	-3.520343543794958	0.0	True	False	True	False	False	False	0.0	0.0010713967707394335
chr19_6469065_C_T_b38	0.00248788	8.402455513945814	4.727387818712341	0	0	1	0	0	0	0	0	0	0	1	0	0	1	50.0	0.005	-1.331564030512177	1.6873248199537314	-3.520343543794958	0.0	True	False	True	False	False	False	0.0	0.0010713967707394335
chr19_6469065_C_T_b38	0.00248788	8.402455513945814	4.727387818712341	0	0	1	0	0	0	0	0	0	0	1	0	0	1	50.0	0.005	-1.331564030512177	1.6873248199537314	-3.520343543794958	0.0	True	False	True	False	False	False	0.0	0.0010713967707394335
chr6_105104595_G_A_b38	0.00316186	8.12651816878071	8.12651816878071	0	0	0	0	0	0	0	0	0	0	0	1	0	0	70.0	0.0	-8.303562470018841	0.0	-1.765498419814605	0.0	True	False	True	False	False	False	0.0	0.0010713965077131689
chr6_105104595_G_A_b38	0.00200378	8.12651816878071	8.12651816878071	0	0	0	0	0	0	0	0	0	0	0	1	0	0	70.0	0.0	-8.303562470018841	0.0	-1.765498419814605	0.0	True	False	True	False	False	False	0.0	0.0010713965077131689
chr6_105104595_G_A_b38	0.00200378	8.12651816878071	8.12651816878071	0	0	0	0	0	0	0	0	0	0	0	1	0	0	70.0	0.0	-8.303562470018841	0.0	-1.765498419814605	0.0	True	False	True	False	False	False	0.0	0.0010713965077131689
chr6_105104595_G_A_b38	0.0021806	8.12651816878071	8.12651816878071	0	0	0	0	0	0	0	0	0	0	0	1	0	0	70.0	0.0	-8.303562470018841	0.0	-1.765498419814605	0.0	True	False	True	False	False	False	0.0	0.0010713965077131689
chr6_105104595_G_A_b38	0.00316186	8.12651816878071	8.12651816878071	0	0	0	0	0	0	0	0	0	0	0	1	0	0	70.0	0.0	-8.303562470018841	0.0	-1.765498419814605	0.0	True	False	True	False	False	False	0.0	0.0010713965077131689
chr6_105104595_G_A_b38	0.0021806	8.12651816878071	8.12651816878071	0	0	0	0	0	0	0	0	0	0	0	1	0	0	70.0	0.0	-8.303562470018841	0.0	-1.765498419814605	0.0	True	False	True	False	False	False	0.0	0.0010713965077131689
chr4_48539015_A_G_b38	0.00388564	8.119398589612294	6.862757913051401	0	0	0	1	1	1	0	0	1	0	0	1	0	1	20.0	0.684	0.7991520856972709	0.0	6.169298429450464	0.0	True	False	True	False	False	False	0.0	0.001071396274453963
chr4_48539015_A_G_b38	0.00388564	8.119398589612294	6.862757913051401	0	0	0	1	1	1	0	0	1	0	0	1	0	1	20.0	0.684	0.7991520856972709	0.0	6.169298429450464	0.0	True	False	True	False	False	False	0.0	0.001071396274453963
chr3_121921001_C_T_b38	0.00261209	7.725771441587952	7.105786129481271	0	0	1	1	0	0	0	0	0	0	0	0	0	1	20.0	0.0	-13.825909737147354	0.0	4.227592709748578	0.0	True	False	True	False	False	False	0.0	0.0010713922408527661
chr3_121921001_C_T_b38	0.00261209	7.725771441587952	7.105786129481271	0	0	1	1	0	0	0	0	0	0	0	0	0	1	20.0	0.0	-13.825909737147354	0.0	4.227592709748578	0.0	True	False	True	False	False	False	0.0	0.0010713922408527661
chr3_121921001_C_T_b38	0.00261209	7.725771441587952	7.105786129481271	0	0	1	1	0	0	0	0	0	0	0	0	0	1	20.0	0.0	-13.825909737147354	0.0	4.227592709748578	0.0	True	False	True	False	False	False	0.0	0.0010713922408527661
chr3_121921001_C_T_b38	0.00261209	7.725771441587952	7.105786129481271	0	0	1	1	0	0	0	0	0	0	0	0	0	1	20.0	0.0	-13.825909737147354	0.0	4.227592709748578	0.0	True	False	True	False	False	False	0.0	0.0010713922408527661
chr4_76127389_G_A_b38	0.00205337	8.119993827725105	7.876258882303226	0	0	1	0	0	0	0	0	0	0	0	0	0	1	60.0	0.006	-6.59909882848604	0.0	-1.0447334251873102	0.0	True	False	True	False	False	False	0.0	0.0010713850861468494
chr4_76127389_G_A_b38	0.00129544	8.119993827725105	7.876258882303226	0	0	1	0	0	0	0	0	0	0	0	0	0	1	60.0	0.006	-6.59909882848604	0.0	-1.0447334251873102	0.0	True	False	True	False	False	False	0.0	0.0010713850861468494
chr4_76127389_G_A_b38	0.00129544	8.119993827725105	7.876258882303226	0	0	1	0	0	0	0	0	0	0	0	0	0	1	60.0	0.006	-6.59909882848604	0.0	-1.0447334251873102	0.0	True	False	True	False	False	False	0.0	0.0010713850861468494
chr4_76127389_G_A_b38	0.00205337	8.119993827725105	7.876258882303226	0	0	1	0	0	0	0	0	0	0	0	0	0	1	60.0	0.006	-6.59909882848604	0.0	-1.0447334251873102	0.0	True	False	True	False	False	False	0.0	0.0010713850861468494
chr16_12399115_A_G_b38	0.00159274	8.392763113038061	6.421622267806518	0	0	0	0	0	1	0	0	1	1	0	1	0	1	60.0	0.0	-0.1897368730829305	6.783753574827232	2.803853442843298	0.0	True	False	True	False	False	False	0.0	0.00107137978955113
chr2_36586391_T_G_b38	0.00281078	7.980365765111246	7.755338812846501	0	0	0	0	0	0	0	0	0	0	0	0	0	1	60.0	0.016	-0.6824100077589329	1.9748430378531308	-0.7617113905148116	0.6939302569948396	True	False	True	False	False	False	0.0	0.0010713772432444084
chr2_36586391_T_G_b38	0.00281078	7.980365765111246	7.755338812846501	0	0	0	0	0	0	0	0	0	0	0	0	0	1	60.0	0.016	-0.6824100077589329	1.9748430378531308	-0.7617113905148116	0.6939302569948396	True	False	True	False	False	False	0.0	0.0010713772432444084
chr2_36586391_T_G_b38	0.00281078	7.980365765111246	7.755338812846501	0	0	0	0	0	0	0	0	0	0	0	0	0	1	60.0	0.016	-0.6824100077589329	1.9748430378531308	-0.7617113905148116	0.6939302569948396	True	False	True	False	False	False	0.0	0.0010713772432444084
chr2_36586391_T_G_b38	0.0246196	7.980365765111246	7.755338812846501	0	0	0	0	0	0	0	0	0	0	0	0	0	1	60.0	0.016	-0.6824100077589329	1.9748430378531308	-0.7617113905148116	0.6939302569948396	True	False	True	False	False	False	0.0	0.0010713772432444084
chr2_36586391_T_G_b38	0.0246196	7.980365765111246	7.755338812846501	0	0	0	0	0	0	0	0	0	0	0	0	0	1	60.0	0.016	-0.6824100077589329	1.9748430378531308	-0.7617113905148116	0.6939302569948396	True	False	True	False	False	False	0.0	0.0010713772432444084
chr2_36586391_T_G_b38	0.00281078	7.980365765111246	7.755338812846501	0	0	0	0	0	0	0	0	0	0	0	0	0	1	60.0	0.016	-0.6824100077589329	1.9748430378531308	-0.7617113905148116	0.6939302569948396	True	False	True	False	False	False	0.0	0.0010713772432444084
chr2_36586391_T_G_b38	0.0246196	7.980365765111246	7.755338812846501	0	0	0	0	0	0	0	0	0	0	0	0	0	1	60.0	0.016	-0.6824100077589329	1.9748430378531308	-0.7617113905148116	0.6939302569948396	True	False	True	False	False	False	0.0	0.0010713772432444084
chr2_36586391_T_G_b38	0.0246196	7.980365765111246	7.755338812846501	0	0	0	0	0	0	0	0	0	0	0	0	0	1	60.0	0.016	-0.6824100077589329	1.9748430378531308	-0.7617113905148116	0.6939302569948396	True	False	True	False	False	False	0.0	0.0010713772432444084
chr2_36586391_T_G_b38	0.00281078	7.980365765111246	7.755338812846501	0	0	0	0	0	0	0	0	0	0	0	0	0	1	60.0	0.016	-0.6824100077589329	1.9748430378531308	-0.7617113905148116	0.6939302569948396	True	False	True	False	False	False	0.0	0.0010713772432444084
chr2_36586391_T_G_b38	0.0246196	7.980365765111246	7.755338812846501	0	0	0	0	0	0	0	0	0	0	0	0	0	1	60.0	0.016	-0.6824100077589329	1.9748430378531308	-0.7617113905148116	0.6939302569948396	True	False	True	False	False	False	0.0	0.0010713772432444084
chr11_64908703_T_C_b38	0.0165828	7.993619994827744	5.662960480135946	0	0	1	1	0	0	0	0	0	0	0	1	0	1	40.0	0.019	2.3667660566936672	0.0	2.123790050181441	1.705859146693257	True	False	True	False	False	False	0.0	0.0010713720325520736
chr11_64908703_T_C_b38	0.0165828	7.993619994827744	5.662960480135946	0	0	1	1	0	0	0	0	0	0	0	1	0	1	40.0	0.019	2.3667660566936672	0.0	2.123790050181441	1.705859146693257	True	False	True	False	False	False	0.0	0.0010713720325520736
chr11_64908703_T_C_b38	0.0165828	7.993619994827744	5.662960480135946	0	0	1	1	0	0	0	0	0	0	0	1	0	1	40.0	0.019	2.3667660566936672	0.0	2.123790050181441	1.705859146693257	True	False	True	False	False	False	0.0	0.0010713720325520736
chr11_64908703_T_C_b38	0.0165828	7.993619994827744	5.662960480135946	0	0	1	1	0	0	0	0	0	0	0	1	0	1	40.0	0.019	2.3667660566936672	0.0	2.123790050181441	1.705859146693257	True	False	True	False	False	False	0.0	0.0010713720325520736
chr11_64908703_T_C_b38	0.0165828	7.993619994827744	5.662960480135946	0	0	1	1	0	0	0	0	0	0	0	1	0	1	40.0	0.019	2.3667660566936672	0.0	2.123790050181441	1.705859146693257	True	False	True	False	False	False	0.0	0.0010713720325520736
chr11_64908703_T_C_b38	0.0165828	7.993619994827744	5.662960480135946	0	0	1	1	0	0	0	0	0	0	0	1	0	1	40.0	0.019	2.3667660566936672	0.0	2.123790050181441	1.705859146693257	True	False	True	False	False	False	0.0	0.0010713720325520736
chr11_64908703_T_C_b38	0.0165828	7.993619994827744	5.662960480135946	0	0	1	1	0	0	0	0	0	0	0	1	0	1	40.0	0.019	2.3667660566936672	0.0	2.123790050181441	1.705859146693257	True	False	True	False	False	False	0.0	0.0010713720325520736
chr6_42602497_C_T_b38	0.00194651	8.332067707289548	6.994849985833071	0	0	0	0	0	0	0	0	0	0	0	0	0	1	80.0	0.0	-5.238991062773654	0.256203992187979	2.4510634995615703	0.0	True	False	True	False	False	False	0.0	0.0010713711952083235
chr6_42602497_C_T_b38	0.00194651	8.332067707289548	6.994849985833071	0	0	0	0	0	0	0	0	0	0	0	0	0	1	80.0	0.0	-5.238991062773654	0.256203992187979	2.4510634995615703	0.0	True	False	True	False	False	False	0.0	0.0010713711952083235
chr6_42602497_C_T_b38	0.00194651	8.332067707289548	6.994849985833071	0	0	0	0	0	0	0	0	0	0	0	0	0	1	80.0	0.0	-5.238991062773654	0.256203992187979	2.4510634995615703	0.0	True	False	True	False	False	False	0.0	0.0010713711952083235
chr7_122102127_G_A_b38	0.00675457	8.12533508671429	6.104793232414985	0	0	1	0	1	0	0	0	0	0	0	1	0	1	60.0	0.0	-9.957236575016143	0.174676786051064	2.152228107986737	0.7858272960572918	True	False	True	False	False	False	0.0	0.0010713697871717158
chr7_122102127_G_A_b38	0.00675457	8.12533508671429	6.104793232414985	0	0	1	0	1	0	0	0	0	0	0	1	0	1	60.0	0.0	-9.957236575016143	0.174676786051064	2.152228107986737	0.7858272960572918	True	False	True	False	False	False	0.0	0.0010713697871717158
chr4_129006131_C_T_b38	0.00398483	7.721348612617949	7.721348612617949	0	0	1	0	0	0	0	0	0	0	0	0	0	0	40.0	0.156	9.122204052873812	0.0	4.1897081990369855	5.044031252306063	True	False	True	False	False	False	0.0	0.00107136644408285
chr15_100900850_T_C_b38	0.00776272	8.500657222776137	4.5217885770490405	0	0	1	0	0	1	0	0	1	1	0	1	0	1	60.0	0.003	-2.4799326713046	4.708249869117537	6.262407287922407	0.0	True	False	True	False	False	False	0.0	0.0010713625679894113
chr15_100900850_T_C_b38	0.00776272	8.500657222776137	4.5217885770490405	0	0	1	0	0	1	0	0	1	1	0	1	0	1	60.0	0.003	-2.4799326713046	4.708249869117537	6.262407287922407	0.0	True	False	True	False	False	False	0.0	0.0010713625679894113
chr15_100900850_T_C_b38	0.00776272	8.500657222776137	4.5217885770490405	0	0	1	0	0	1	0	0	1	1	0	1	0	1	60.0	0.003	-2.4799326713046	4.708249869117537	6.262407287922407	0.0	True	False	True	False	False	False	0.0	0.0010713625679894113
chr5_75680280_G_A_b38	0.0166924	7.754052639035757	7.754052639035757	0	0	0	0	0	0	0	0	0	1	0	1	0	1	40.0	0.003	-6.434991748970577	3.719198473677881	-0.9030135573581788	0.0	True	False	True	False	False	False	0.0	0.0010713610805673781
chr19_12660406_A_G_b38	0.00227133	8.45807992692373	6.19644412779452	0	0	0	1	0	1	0	0	1	0	0	1	0	1	50.0	0.001	-5.013831123990331	0.0	4.243507771422998	0.8254447585000895	True	False	True	False	False	False	0.0	0.0010713573763915197
chr19_12660406_A_G_b38	0.00227133	8.45807992692373	6.19644412779452	0	0	0	1	0	1	0	0	1	0	0	1	0	1	50.0	0.001	-5.013831123990331	0.0	4.243507771422998	0.8254447585000895	True	False	True	False	False	False	0.0	0.0010713573763915197
chr19_12660406_A_G_b38	0.00227133	8.45807992692373	6.19644412779452	0	0	0	1	0	1	0	0	1	0	0	1	0	1	50.0	0.001	-5.013831123990331	0.0	4.243507771422998	0.8254447585000895	True	False	True	False	False	False	0.0	0.0010713573763915197
chr19_12660406_A_G_b38	0.00227133	8.45807992692373	6.19644412779452	0	0	0	1	0	1	0	0	1	0	0	1	0	1	50.0	0.001	-5.013831123990331	0.0	4.243507771422998	0.8254447585000895	True	False	True	False	False	False	0.0	0.0010713573763915197
chr19_12660406_A_G_b38	0.00227133	8.45807992692373	6.19644412779452	0	0	0	1	0	1	0	0	1	0	0	1	0	1	50.0	0.001	-5.013831123990331	0.0	4.243507771422998	0.8254447585000895	True	False	True	False	False	False	0.0	0.0010713573763915197
chr19_12660406_A_G_b38	0.00227133	8.45807992692373	6.19644412779452	0	0	0	1	0	1	0	0	1	0	0	1	0	1	50.0	0.001	-5.013831123990331	0.0	4.243507771422998	0.8254447585000895	True	False	True	False	False	False	0.0	0.0010713573763915197
chr19_12660406_A_G_b38	0.00227133	8.45807992692373	6.19644412779452	0	0	0	1	0	1	0	0	1	0	0	1	0	1	50.0	0.001	-5.013831123990331	0.0	4.243507771422998	0.8254447585000895	True	False	True	False	False	False	0.0	0.0010713573763915197
chr19_12660406_A_G_b38	0.00227133	8.45807992692373	6.19644412779452	0	0	0	1	0	1	0	0	1	0	0	1	0	1	50.0	0.001	-5.013831123990331	0.0	4.243507771422998	0.8254447585000895	True	False	True	False	False	False	0.0	0.0010713573763915197
chr19_323530_G_A_b38	0.00156733	8.029107054619736	7.652070746116482	0	1	1	0	1	0	0	0	0	0	0	1	0	1	40.0	0.831	-0.5091890964446149	2.701670976735664	-1.222703515932274	0.7319241488225643	True	False	True	False	False	False	0.0	0.0010713532236569419
chr19_323530_G_A_b38	0.00156733	8.029107054619736	7.652070746116482	0	1	1	0	1	0	0	0	0	0	0	1	0	1	40.0	0.831	-0.5091890964446149	2.701670976735664	-1.222703515932274	0.7319241488225643	True	False	True	False	False	False	0.0	0.0010713532236569419
chr19_323530_G_A_b38	0.00186223	8.029107054619736	7.652070746116482	0	1	1	0	1	0	0	0	0	0	0	1	0	1	40.0	0.831	-0.5091890964446149	2.701670976735664	-1.222703515932274	0.7319241488225643	True	False	True	False	False	False	0.0	0.0010713532236569419
chr19_323530_G_A_b38	0.00186223	8.029107054619736	7.652070746116482	0	1	1	0	1	0	0	0	0	0	0	1	0	1	40.0	0.831	-0.5091890964446149	2.701670976735664	-1.222703515932274	0.7319241488225643	True	False	True	False	False	False	0.0	0.0010713532236569419
chr19_323530_G_A_b38	0.00186223	8.029107054619736	7.652070746116482	0	1	1	0	1	0	0	0	0	0	0	1	0	1	40.0	0.831	-0.5091890964446149	2.701670976735664	-1.222703515932274	0.7319241488225643	True	False	True	False	False	False	0.0	0.0010713532236569419
chr19_323530_G_A_b38	0.00156733	8.029107054619736	7.652070746116482	0	1	1	0	1	0	0	0	0	0	0	1	0	1	40.0	0.831	-0.5091890964446149	2.701670976735664	-1.222703515932274	0.7319241488225643	True	False	True	False	False	False	0.0	0.0010713532236569419
chr19_323530_G_A_b38	0.00156733	8.029107054619736	7.652070746116482	0	1	1	0	1	0	0	0	0	0	0	1	0	1	40.0	0.831	-0.5091890964446149	2.701670976735664	-1.222703515932274	0.7319241488225643	True	False	True	False	False	False	0.0	0.0010713532236569419
chr19_323530_G_A_b38	0.00186223	8.029107054619736	7.652070746116482	0	1	1	0	1	0	0	0	0	0	0	1	0	1	40.0	0.831	-0.5091890964446149	2.701670976735664	-1.222703515932274	0.7319241488225643	True	False	True	False	False	False	0.0	0.0010713532236569419
chr19_323530_G_A_b38	0.00186223	8.029107054619736	7.652070746116482	0	1	1	0	1	0	0	0	0	0	0	1	0	1	40.0	0.831	-0.5091890964446149	2.701670976735664	-1.222703515932274	0.7319241488225643	True	False	True	False	False	False	0.0	0.0010713532236569419
chr19_323530_G_A_b38	0.00156733	8.029107054619736	7.652070746116482	0	1	1	0	1	0	0	0	0	0	0	1	0	1	40.0	0.831	-0.5091890964446149	2.701670976735664	-1.222703515932274	0.7319241488225643	True	False	True	False	False	False	0.0	0.0010713532236569419
chr19_47351637_G_A_b38	0.00674222	8.219864741912652	7.018401799069201	0	0	0	1	1	1	0	1	1	1	0	1	1	1	40.0	0.012	-7.439553679683942	7.876130593262617	-1.5652706385555248	0.0	True	False	True	False	False	False	0.0	0.0010713484479527807
chr19_47351637_G_A_b38	0.00216553	8.219864741912652	7.018401799069201	0	0	0	1	1	1	0	1	1	1	0	1	1	1	40.0	0.012	-7.439553679683942	7.876130593262617	-1.5652706385555248	0.0	True	False	True	False	False	False	0.0	0.0010713484479527807
chr19_47351637_G_A_b38	0.00674222	8.219864741912652	7.018401799069201	0	0	0	1	1	1	0	1	1	1	0	1	1	1	40.0	0.012	-7.439553679683942	7.876130593262617	-1.5652706385555248	0.0	True	False	True	False	False	False	0.0	0.0010713484479527807
chr19_47351637_G_A_b38	0.00674222	8.219864741912652	7.018401799069201	0	0	0	1	1	1	0	1	1	1	0	1	1	1	40.0	0.012	-7.439553679683942	7.876130593262617	-1.5652706385555248	0.0	True	False	True	False	False	False	0.0	0.0010713484479527807
chr19_47351637_G_A_b38	0.00216553	8.219864741912652	7.018401799069201	0	0	0	1	1	1	0	1	1	1	0	1	1	1	40.0	0.012	-7.439553679683942	7.876130593262617	-1.5652706385555248	0.0	True	False	True	False	False	False	0.0	0.0010713484479527807
chr19_47351637_G_A_b38	0.00216553	8.219864741912652	7.018401799069201	0	0	0	1	1	1	0	1	1	1	0	1	1	1	40.0	0.012	-7.439553679683942	7.876130593262617	-1.5652706385555248	0.0	True	False	True	False	False	False	0.0	0.0010713484479527807
chr10_89016326_A_G_b38	0.00361347	8.372860820526318	6.598509028614515	1	0	0	0	0	0	0	0	0	0	0	0	0	1	40.0	0.0	3.750724309816912	5.464080700630095	3.068866705588136	0.0	False	True	True	False	False	False	0.0	0.0010713456843955357
chr10_89016326_A_G_b38	0.00361347	8.372860820526318	6.598509028614515	1	0	0	0	0	0	0	0	0	0	0	0	0	1	40.0	0.0	3.750724309816912	5.464080700630095	3.068866705588136	0.0	False	True	True	False	False	False	0.0	0.0010713456843955357
chr17_74869347_A_G_b38	0.00253814	8.41715183723601	6.38856140554563	0	0	0	0	0	1	0	0	1	1	0	1	0	1	50.0	0.001	-3.174368077675937	0.0	8.482725971887028	0.0	True	False	True	False	False	False	0.0	0.0010713423468391647
chr17_74869347_A_G_b38	0.00342317	8.41715183723601	6.38856140554563	0	0	0	0	0	1	0	0	1	1	0	1	0	1	50.0	0.001	-3.174368077675937	0.0	8.482725971887028	0.0	True	False	True	False	False	False	0.0	0.0010713423468391647
chr17_74869347_A_G_b38	0.00253814	8.41715183723601	6.38856140554563	0	0	0	0	0	1	0	0	1	1	0	1	0	1	50.0	0.001	-3.174368077675937	0.0	8.482725971887028	0.0	True	False	True	False	False	False	0.0	0.0010713423468391647
chr17_74869347_A_G_b38	0.00253814	8.41715183723601	6.38856140554563	0	0	0	0	0	1	0	0	1	1	0	1	0	1	50.0	0.001	-3.174368077675937	0.0	8.482725971887028	0.0	True	False	True	False	False	False	0.0	0.0010713423468391647
chr17_74869347_A_G_b38	0.00253814	8.41715183723601	6.38856140554563	0	0	0	0	0	1	0	0	1	1	0	1	0	1	50.0	0.001	-3.174368077675937	0.0	8.482725971887028	0.0	True	False	True	False	False	False	0.0	0.0010713423468391647
chr17_74869347_A_G_b38	0.00253814	8.41715183723601	6.38856140554563	0	0	0	0	0	1	0	0	1	1	0	1	0	1	50.0	0.001	-3.174368077675937	0.0	8.482725971887028	0.0	True	False	True	False	False	False	0.0	0.0010713423468391647
chr17_74869347_A_G_b38	0.00253814	8.41715183723601	6.38856140554563	0	0	0	0	0	1	0	0	1	1	0	1	0	1	50.0	0.001	-3.174368077675937	0.0	8.482725971887028	0.0	True	False	True	False	False	False	0.0	0.0010713423468391647
chr17_74869347_A_G_b38	0.00253814	8.41715183723601	6.38856140554563	0	0	0	0	0	1	0	0	1	1	0	1	0	1	50.0	0.001	-3.174368077675937	0.0	8.482725971887028	0.0	True	False	True	False	False	False	0.0	0.0010713423468391647
chr17_74869347_A_G_b38	0.00342317	8.41715183723601	6.38856140554563	0	0	0	0	0	1	0	0	1	1	0	1	0	1	50.0	0.001	-3.174368077675937	0.0	8.482725971887028	0.0	True	False	True	False	False	False	0.0	0.0010713423468391647
chr17_74869347_A_G_b38	0.00253814	8.41715183723601	6.38856140554563	0	0	0	0	0	1	0	0	1	1	0	1	0	1	50.0	0.001	-3.174368077675937	0.0	8.482725971887028	0.0	True	False	True	False	False	False	0.0	0.0010713423468391647
chr17_74869347_A_G_b38	0.00253814	8.41715183723601	6.38856140554563	0	0	0	0	0	1	0	0	1	1	0	1	0	1	50.0	0.001	-3.174368077675937	0.0	8.482725971887028	0.0	True	False	True	False	False	False	0.0	0.0010713423468391647
chr17_74869347_A_G_b38	0.00342317	8.41715183723601	6.38856140554563	0	0	0	0	0	1	0	0	1	1	0	1	0	1	50.0	0.001	-3.174368077675937	0.0	8.482725971887028	0.0	True	False	True	False	False	False	0.0	0.0010713423468391647
chr17_74869347_A_G_b38	0.00342317	8.41715183723601	6.38856140554563	0	0	0	0	0	1	0	0	1	1	0	1	0	1	50.0	0.001	-3.174368077675937	0.0	8.482725971887028	0.0	True	False	True	False	False	False	0.0	0.0010713423468391647
chr17_74869347_A_G_b38	0.00342317	8.41715183723601	6.38856140554563	0	0	0	0	0	1	0	0	1	1	0	1	0	1	50.0	0.001	-3.174368077675937	0.0	8.482725971887028	0.0	True	False	True	False	False	False	0.0	0.0010713423468391647
chr17_74869347_A_G_b38	0.00342317	8.41715183723601	6.38856140554563	0	0	0	0	0	1	0	0	1	1	0	1	0	1	50.0	0.001	-3.174368077675937	0.0	8.482725971887028	0.0	True	False	True	False	False	False	0.0	0.0010713423468391647
chr17_74869347_A_G_b38	0.00342317	8.41715183723601	6.38856140554563	0	0	0	0	0	1	0	0	1	1	0	1	0	1	50.0	0.001	-3.174368077675937	0.0	8.482725971887028	0.0	True	False	True	False	False	False	0.0	0.0010713423468391647
chr17_74869347_A_G_b38	0.00342317	8.41715183723601	6.38856140554563	0	0	0	0	0	1	0	0	1	1	0	1	0	1	50.0	0.001	-3.174368077675937	0.0	8.482725971887028	0.0	True	False	True	False	False	False	0.0	0.0010713423468391647
chr17_74869347_A_G_b38	0.00342317	8.41715183723601	6.38856140554563	0	0	0	0	0	1	0	0	1	1	0	1	0	1	50.0	0.001	-3.174368077675937	0.0	8.482725971887028	0.0	True	False	True	False	False	False	0.0	0.0010713423468391647
chr17_46039584_T_G_b38	0.00665302	8.309922989258318	6.326149473155099	1	1	0	0	1	1	0	1	1	1	0	1	0	1	40.0	0.002	-9.268438144945316	0.0	1.309478686403594	0.7040009166160959	False	True	True	False	False	False	0.0	0.001071339125178198
chr17_46039584_T_G_b38	0.00665302	8.309922989258318	6.326149473155099	1	1	0	0	1	1	0	1	1	1	0	1	0	1	40.0	0.002	-9.268438144945316	0.0	1.309478686403594	0.7040009166160959	False	True	True	False	False	False	0.0	0.001071339125178198
chr17_46039584_T_G_b38	0.00665302	8.309922989258318	6.326149473155099	1	1	0	0	1	1	0	1	1	1	0	1	0	1	40.0	0.002	-9.268438144945316	0.0	1.309478686403594	0.7040009166160959	False	True	True	False	False	False	0.0	0.001071339125178198
chr17_46039584_T_G_b38	0.00665302	8.309922989258318	6.326149473155099	1	1	0	0	1	1	0	1	1	1	0	1	0	1	40.0	0.002	-9.268438144945316	0.0	1.309478686403594	0.7040009166160959	False	True	True	False	False	False	0.0	0.001071339125178198
chr17_46039584_T_G_b38	0.00665302	8.309922989258318	6.326149473155099	1	1	0	0	1	1	0	1	1	1	0	1	0	1	40.0	0.002	-9.268438144945316	0.0	1.309478686403594	0.7040009166160959	False	True	True	False	False	False	0.0	0.001071339125178198
chr17_46039584_T_G_b38	0.00665302	8.309922989258318	6.326149473155099	1	1	0	0	1	1	0	1	1	1	0	1	0	1	40.0	0.002	-9.268438144945316	0.0	1.309478686403594	0.7040009166160959	False	True	True	False	False	False	0.0	0.001071339125178198
chr7_40498051_C_T_b38	0.00348349	7.418180822726788	6.872128101338986	0	0	0	0	0	0	0	0	0	0	0	0	0	0	30.0	0.001	-0.7335297584332979	4.266888749273022	0.3939968278927424	0.0	True	False	True	False	False	False	0.0	0.0010713343801248974
chr7_40498051_C_T_b38	0.00371074	7.418180822726788	6.872128101338986	0	0	0	0	0	0	0	0	0	0	0	0	0	0	30.0	0.001	-0.7335297584332979	4.266888749273022	0.3939968278927424	0.0	True	False	True	False	False	False	0.0	0.0010713343801248974
chr16_8646378_T_C_b38	0.00163852	8.355144739461839	5.605802066295998	0	0	1	0	1	1	0	0	1	1	0	1	0	1	40.0	0.0	-0.4463324713740519	0.0	5.999409665407647	0.4502810138399411	False	True	True	False	False	False	0.0	0.0010713306376678867
chr22_33366442_T_C_b38	0.00329697	7.555905093611346	9.64711032991276	0	0	1	0	0	0	0	0	0	0	0	0	0	0	20.0	0.058	-21.239730675153137	0.0	3.2120412199537824	2.221482217828651	True	False	True	False	False	False		0.0010713300135461895
chr10_13113726_T_C_b38	0.108293	8.146998697389993	6.9957661563048505	0	0	1	1	1	0	0	1	0	0	0	1	0	1	40.0	0.0	0.0055092583874514	2.2800394678785154	2.7771931070099782	0.0	True	False	True	False	False	False	0.0	0.001071329690824624
chr10_13113726_T_C_b38	0.108293	8.146998697389993	6.9957661563048505	0	0	1	1	1	0	0	1	0	0	0	1	0	1	40.0	0.0	0.0055092583874514	2.2800394678785154	2.7771931070099782	0.0	True	False	True	False	False	False	0.0	0.001071329690824624
chr19_7935842_A_G_b38	0.011536	8.075893630298857	6.380122536899765	0	0	1	0	0	0	0	0	0	1	0	1	0	1	50.0	0.004	-3.126947374269412	0.0	-1.9011109903376564	0.4312513363363597	True	False	True	False	False	False	0.0	0.0010713286549638005
chr19_7935842_A_G_b38	0.011536	8.075893630298857	6.380122536899765	0	0	1	0	0	0	0	0	0	1	0	1	0	1	50.0	0.004	-3.126947374269412	0.0	-1.9011109903376564	0.4312513363363597	True	False	True	False	False	False	0.0	0.0010713286549638005
chr19_7935842_A_G_b38	0.011536	8.075893630298857	6.380122536899765	0	0	1	0	0	0	0	0	0	1	0	1	0	1	50.0	0.004	-3.126947374269412	0.0	-1.9011109903376564	0.4312513363363597	True	False	True	False	False	False	0.0	0.0010713286549638005
chr19_7935842_A_G_b38	0.011536	8.075893630298857	6.380122536899765	0	0	1	0	0	0	0	0	0	1	0	1	0	1	50.0	0.004	-3.126947374269412	0.0	-1.9011109903376564	0.4312513363363597	True	False	True	False	False	False	0.0	0.0010713286549638005
chr19_7935842_A_G_b38	0.011536	8.075893630298857	6.380122536899765	0	0	1	0	0	0	0	0	0	1	0	1	0	1	50.0	0.004	-3.126947374269412	0.0	-1.9011109903376564	0.4312513363363597	True	False	True	False	False	False	0.0	0.0010713286549638005
chr19_7935842_A_G_b38	0.011536	8.075893630298857	6.380122536899765	0	0	1	0	0	0	0	0	0	1	0	1	0	1	50.0	0.004	-3.126947374269412	0.0	-1.9011109903376564	0.4312513363363597	True	False	True	False	False	False	0.0	0.0010713286549638005
chr19_7935842_A_G_b38	0.011536	8.075893630298857	6.380122536899765	0	0	1	0	0	0	0	0	0	1	0	1	0	1	50.0	0.004	-3.126947374269412	0.0	-1.9011109903376564	0.4312513363363597	True	False	True	False	False	False	0.0	0.0010713286549638005
chr19_7935842_A_G_b38	0.011536	8.075893630298857	6.380122536899765	0	0	1	0	0	0	0	0	0	1	0	1	0	1	50.0	0.004	-3.126947374269412	0.0	-1.9011109903376564	0.4312513363363597	True	False	True	False	False	False	0.0	0.0010713286549638005
chr19_7935842_A_G_b38	0.0280573	8.075893630298857	6.380122536899765	0	0	1	0	0	0	0	0	0	1	0	1	0	1	50.0	0.004	-3.126947374269412	0.0	-1.9011109903376564	0.4312513363363597	True	False	True	False	False	False	0.0	0.0010713286549638005
chr19_7935842_A_G_b38	0.0280573	8.075893630298857	6.380122536899765	0	0	1	0	0	0	0	0	0	1	0	1	0	1	50.0	0.004	-3.126947374269412	0.0	-1.9011109903376564	0.4312513363363597	True	False	True	False	False	False	0.0	0.0010713286549638005
chr19_7935842_A_G_b38	0.0280573	8.075893630298857	6.380122536899765	0	0	1	0	0	0	0	0	0	1	0	1	0	1	50.0	0.004	-3.126947374269412	0.0	-1.9011109903376564	0.4312513363363597	True	False	True	False	False	False	0.0	0.0010713286549638005
chr19_7935842_A_G_b38	0.0280573	8.075893630298857	6.380122536899765	0	0	1	0	0	0	0	0	0	1	0	1	0	1	50.0	0.004	-3.126947374269412	0.0	-1.9011109903376564	0.4312513363363597	True	False	True	False	False	False	0.0	0.0010713286549638005
chr19_7935842_A_G_b38	0.0280573	8.075893630298857	6.380122536899765	0	0	1	0	0	0	0	0	0	1	0	1	0	1	50.0	0.004	-3.126947374269412	0.0	-1.9011109903376564	0.4312513363363597	True	False	True	False	False	False	0.0	0.0010713286549638005
chr19_7935842_A_G_b38	0.0280573	8.075893630298857	6.380122536899765	0	0	1	0	0	0	0	0	0	1	0	1	0	1	50.0	0.004	-3.126947374269412	0.0	-1.9011109903376564	0.4312513363363597	True	False	True	False	False	False	0.0	0.0010713286549638005
chr19_7935842_A_G_b38	0.0280573	8.075893630298857	6.380122536899765	0	0	1	0	0	0	0	0	0	1	0	1	0	1	50.0	0.004	-3.126947374269412	0.0	-1.9011109903376564	0.4312513363363597	True	False	True	False	False	False	0.0	0.0010713286549638005
chr19_7935842_A_G_b38	0.0280573	8.075893630298857	6.380122536899765	0	0	1	0	0	0	0	0	0	1	0	1	0	1	50.0	0.004	-3.126947374269412	0.0	-1.9011109903376564	0.4312513363363597	True	False	True	False	False	False	0.0	0.0010713286549638005
chr19_7935842_A_G_b38	0.0280573	8.075893630298857	6.380122536899765	0	0	1	0	0	0	0	0	0	1	0	1	0	1	50.0	0.004	-3.126947374269412	0.0	-1.9011109903376564	0.4312513363363597	True	False	True	False	False	False	0.0	0.0010713286549638005
chr19_7935842_A_G_b38	0.011536	8.075893630298857	6.380122536899765	0	0	1	0	0	0	0	0	0	1	0	1	0	1	50.0	0.004	-3.126947374269412	0.0	-1.9011109903376564	0.4312513363363597	True	False	True	False	False	False	0.0	0.0010713286549638005
chr1_201212866_A_G_b38	0.163701	8.22764270790443	5.420534999272286	1	0	1	0	0	0	0	1	0	1	0	0	0	0	40.0	0.0	6.266466686671963	5.324578625776369	-0.8155974845270393	0.0	False	True	True	False	False	False	0.0	0.0010713259045883352
chr7_122739614_A_G_b38	0.0234751	7.842671474979457	7.842671474979457	0	0	1	0	0	1	0	0	1	0	0	1	0	1	20.0	0.036	-10.7598592720738	0.0	1.784986155562713	0.8296879603761481	True	False	True	False	False	False	0.0	0.0010713258993159322
chr5_98861179_G_C_b38	0.00465578	7.703459047867175	6.210600077024653	0	0	1	0	0	0	0	0	0	0	0	0	0	1	40.0	0.001	-3.57404886614576	10.93483855016468	-0.4717054895150099	0.0	True	False	True	False	False	False	0.0	0.0010713199084980626
chr5_98861179_G_C_b38	0.00465578	7.703459047867175	6.210600077024653	0	0	1	0	0	0	0	0	0	0	0	0	0	1	40.0	0.001	-3.57404886614576	10.93483855016468	-0.4717054895150099	0.0	True	False	True	False	False	False	0.0	0.0010713199084980626
chr9_6978962_C_T_b38	0.00413899	7.676473646389156	4.6443908991413725	0	0	0	0	0	1	0	0	1	0	0	1	0	1	40.0	0.0	-16.640246621962913	6.472594806051259	4.543417538244185	0.0	True	False	True	False	False	False	0.0	0.0010713196433733841
chr2_147916093_G_A_b38	0.00151864	8.355144739461839	6.633318433280377	0	0	1	1	0	0	0	1	0	0	0	1	0	1	30.0	0.237	-4.090848080281385	1.952193240623724	4.964906472096189	0.0	True	False	True	False	False	False	0.0	0.001071312213875708
chr15_34241696_G_A_b38	0.00749144	7.912789220690681	5.886104031450156	0	0	0	0	1	1	0	1	1	1	0	1	0	0	40.0	0.0	-17.529128796277917	4.031452709501668	3.232711230703657	0.0	True	False	True	False	False	False	0.0	0.001071309877550448
chr15_34241696_G_A_b38	0.00749144	7.912789220690681	5.886104031450156	0	0	0	0	1	1	0	1	1	1	0	1	0	0	40.0	0.0	-17.529128796277917	4.031452709501668	3.232711230703657	0.0	True	False	True	False	False	False	0.0	0.001071309877550448
chr15_34241696_G_A_b38	0.00749144	7.912789220690681	5.886104031450156	0	0	0	0	1	1	0	1	1	1	0	1	0	0	40.0	0.0	-17.529128796277917	4.031452709501668	3.232711230703657	0.0	True	False	True	False	False	False	0.0	0.001071309877550448
chr15_34241696_G_A_b38	0.00749144	7.912789220690681	5.886104031450156	0	0	0	0	1	1	0	1	1	1	0	1	0	0	40.0	0.0	-17.529128796277917	4.031452709501668	3.232711230703657	0.0	True	False	True	False	False	False	0.0	0.001071309877550448
chr15_34241696_G_A_b38	0.00749144	7.912789220690681	5.886104031450156	0	0	0	0	1	1	0	1	1	1	0	1	0	0	40.0	0.0	-17.529128796277917	4.031452709501668	3.232711230703657	0.0	True	False	True	False	False	False	0.0	0.001071309877550448
chr15_34241696_G_A_b38	0.00749144	7.912789220690681	5.886104031450156	0	0	0	0	1	1	0	1	1	1	0	1	0	0	40.0	0.0	-17.529128796277917	4.031452709501668	3.232711230703657	0.0	True	False	True	False	False	False	0.0	0.001071309877550448
chr15_34241696_G_A_b38	0.00749144	7.912789220690681	5.886104031450156	0	0	0	0	1	1	0	1	1	1	0	1	0	0	40.0	0.0	-17.529128796277917	4.031452709501668	3.232711230703657	0.0	True	False	True	False	False	False	0.0	0.001071309877550448
chr15_34241696_G_A_b38	0.00749144	7.912789220690681	5.886104031450156	0	0	0	0	1	1	0	1	1	1	0	1	0	0	40.0	0.0	-17.529128796277917	4.031452709501668	3.232711230703657	0.0	True	False	True	False	False	False	0.0	0.001071309877550448
chr15_34241696_G_A_b38	0.00749144	7.912789220690681	5.886104031450156	0	0	0	0	1	1	0	1	1	1	0	1	0	0	40.0	0.0	-17.529128796277917	4.031452709501668	3.232711230703657	0.0	True	False	True	False	False	False	0.0	0.001071309877550448
chr8_103908056_C_G_b38	0.00141618	7.639642287858013	7.639161171659173	0	0	0	1	0	0	0	0	0	0	0	0	0	0	30.0	0.004	-4.671416177350197	0.0	8.257446063310141	0.0	True	False	True	False	False	False	0.0	0.0010713068074683116
chr8_103908056_C_G_b38	0.00141618	7.639642287858013	7.639161171659173	0	0	0	1	0	0	0	0	0	0	0	0	0	0	30.0	0.004	-4.671416177350197	0.0	8.257446063310141	0.0	True	False	True	False	False	False	0.0	0.0010713068074683116
chr12_70546903_C_T_b38	0.0165666	7.760893195851024	7.714677473800927	0	0	0	1	0	0	0	0	0	0	0	0	0	1	40.0	0.0	2.6044537660113827	0.0	-1.2238252904646103	0.0	True	False	True	False	False	False	0.0	0.0010713054627142413
chr12_70546903_C_T_b38	0.00202354	7.760893195851024	7.714677473800927	0	0	0	1	0	0	0	0	0	0	0	0	0	1	40.0	0.0	2.6044537660113827	0.0	-1.2238252904646103	0.0	True	False	True	False	False	False	0.0	0.0010713054627142413
chr12_70546903_C_T_b38	0.0165666	7.760893195851024	7.714677473800927	0	0	0	1	0	0	0	0	0	0	0	0	0	1	40.0	0.0	2.6044537660113827	0.0	-1.2238252904646103	0.0	True	False	True	False	False	False	0.0	0.0010713054627142413
chr12_70546903_C_T_b38	0.00202354	7.760893195851024	7.714677473800927	0	0	0	1	0	0	0	0	0	0	0	0	0	1	40.0	0.0	2.6044537660113827	0.0	-1.2238252904646103	0.0	True	False	True	False	False	False	0.0	0.0010713054627142413
chr10_840319_G_A_b38	0.00328317	7.919356190660617	7.868254265520613	0	0	0	0	0	0	0	0	0	0	0	1	0	1	50.0	0.0	-0.6835605736470624	0.0	4.478452357711568	0.0	True	False	True	False	False	False	0.0	0.0010712876531193056
chr10_840319_G_A_b38	0.00691711	7.919356190660617	7.868254265520613	0	0	0	0	0	0	0	0	0	0	0	1	0	1	50.0	0.0	-0.6835605736470624	0.0	4.478452357711568	0.0	True	False	True	False	False	False	0.0	0.0010712876531193056
chr7_122123626_C_T_b38	0.131397	7.919356190660617	7.918992488165245	0	0	1	0	0	0	0	0	0	0	0	1	0	1	40.0	0.003	-0.9386246790644732	17.82812156636958	1.7623805643976738	0.0	True	False	True	False	False	False	0.0	0.0010712874968661075
chr1_50587913_A_G_b38	0.00254654	8.04012466444838	8.04012466444838	0	0	0	0	0	0	0	0	0	0	0	0	0	1	40.0	0.879	-2.789022482978763	0.0	3.196696636094956	0.2606160627711209	True	False	True	False	False	False		0.0010712838985070074
chr4_150846358_G_A_b38	0.0025037	7.7226775164680035	7.365180126021013	0	0	0	0	0	0	0	0	0	0	0	0	0	1	40.0	0.006	-6.403214161352998	0.0	2.821569727413255	0.48601310783726603	True	False	True	False	False	False	0.0	0.0010712837447889414
chr9_116823780_C_T_b38	0.0423203	8.005700678662542	8.005700678662542	0	0	0	0	0	0	0	0	0	0	0	0	0	1	60.0	0.0	-1.5135473460620048	7.8807155142515075	2.466748105524701	0.4002547355205479	True	False	True	False	False	False	0.0	0.0010712832566557836
chr9_116823780_C_T_b38	0.00160098	8.005700678662542	8.005700678662542	0	0	0	0	0	0	0	0	0	0	0	0	0	1	60.0	0.0	-1.5135473460620048	7.8807155142515075	2.466748105524701	0.4002547355205479	True	False	True	False	False	False	0.0	0.0010712832566557836
chr9_116823780_C_T_b38	0.00160098	8.005700678662542	8.005700678662542	0	0	0	0	0	0	0	0	0	0	0	0	0	1	60.0	0.0	-1.5135473460620048	7.8807155142515075	2.466748105524701	0.4002547355205479	True	False	True	False	False	False	0.0	0.0010712832566557836
chr9_116823780_C_T_b38	0.0423203	8.005700678662542	8.005700678662542	0	0	0	0	0	0	0	0	0	0	0	0	0	1	60.0	0.0	-1.5135473460620048	7.8807155142515075	2.466748105524701	0.4002547355205479	True	False	True	False	False	False	0.0	0.0010712832566557836
chr1_183295607_T_C_b38	0.00147989	7.503840746698951	7.503840746698951	0	0	1	1	1	0	0	0	0	0	0	0	0	0	20.0	0.0	-10.379229591641282	0.0	5.409931602183754	0.0	True	False	True	False	False	False	0.0	0.0010712821456658186
chr1_183295607_T_C_b38	0.00147989	7.503840746698951	7.503840746698951	0	0	1	1	1	0	0	0	0	0	0	0	0	0	20.0	0.0	-10.379229591641282	0.0	5.409931602183754	0.0	True	False	True	False	False	False	0.0	0.0010712821456658186
chr1_183295607_T_C_b38	0.00256569	7.503840746698951	7.503840746698951	0	0	1	1	1	0	0	0	0	0	0	0	0	0	20.0	0.0	-10.379229591641282	0.0	5.409931602183754	0.0	True	False	True	False	False	False	0.0	0.0010712821456658186
chr1_183295607_T_C_b38	0.00256569	7.503840746698951	7.503840746698951	0	0	1	1	1	0	0	0	0	0	0	0	0	0	20.0	0.0	-10.379229591641282	0.0	5.409931602183754	0.0	True	False	True	False	False	False	0.0	0.0010712821456658186
chr1_183295607_T_C_b38	0.00147989	7.503840746698951	7.503840746698951	0	0	1	1	1	0	0	0	0	0	0	0	0	0	20.0	0.0	-10.379229591641282	0.0	5.409931602183754	0.0	True	False	True	False	False	False	0.0	0.0010712821456658186
chr1_183295607_T_C_b38	0.00256569	7.503840746698951	7.503840746698951	0	0	1	1	1	0	0	0	0	0	0	0	0	0	20.0	0.0	-10.379229591641282	0.0	5.409931602183754	0.0	True	False	True	False	False	False	0.0	0.0010712821456658186
chr4_71026892_A_T_b38	0.0942084	8.111928063310739	4.543294782270004	0	0	1	0	0	1	0	0	1	0	0	1	0	1	30.0	0.0	1.7969001105388525	11.30213888266822	5.904414151128165	2.931495069330097	True	False	True	False	False	False	0.0	0.001071278876181229
chr4_71026892_A_T_b38	0.0942084	8.111928063310739	4.543294782270004	0	0	1	0	0	1	0	0	1	0	0	1	0	1	30.0	0.0	1.7969001105388525	11.30213888266822	5.904414151128165	2.931495069330097	True	False	True	False	False	False	0.0	0.001071278876181229
chr4_71026892_A_T_b38	0.0942084	8.111928063310739	4.543294782270004	0	0	1	0	0	1	0	0	1	0	0	1	0	1	30.0	0.0	1.7969001105388525	11.30213888266822	5.904414151128165	2.931495069330097	True	False	True	False	False	False	0.0	0.001071278876181229
chr4_71026892_A_T_b38	0.0942084	8.111928063310739	4.543294782270004	0	0	1	0	0	1	0	0	1	0	0	1	0	1	30.0	0.0	1.7969001105388525	11.30213888266822	5.904414151128165	2.931495069330097	True	False	True	False	False	False	0.0	0.001071278876181229
chr4_94589487_G_A_b38	0.0366265	8.274611946209552	7.148345743900068	0	0	1	0	1	1	0	0	1	0	0	1	0	1	40.0	0.55	-3.4745019757904223	12.512842014518217	3.642801397282355	0.13536824553902704	True	False	True	False	False	False	0.0	0.001071275053026686
chr4_94589487_G_A_b38	0.0366265	8.274611946209552	7.148345743900068	0	0	1	0	1	1	0	0	1	0	0	1	0	1	40.0	0.55	-3.4745019757904223	12.512842014518217	3.642801397282355	0.13536824553902704	True	False	True	False	False	False	0.0	0.001071275053026686
chr4_94589487_G_A_b38	0.00228953	8.274611946209552	7.148345743900068	0	0	1	0	1	1	0	0	1	0	0	1	0	1	40.0	0.55	-3.4745019757904223	12.512842014518217	3.642801397282355	0.13536824553902704	True	False	True	False	False	False	0.0	0.001071275053026686
chr4_94589487_G_A_b38	0.00228953	8.274611946209552	7.148345743900068	0	0	1	0	1	1	0	0	1	0	0	1	0	1	40.0	0.55	-3.4745019757904223	12.512842014518217	3.642801397282355	0.13536824553902704	True	False	True	False	False	False	0.0	0.001071275053026686
chr8_123138173_G_T_b38	0.0351068	7.911690520708339	7.858640655620791	0	0	0	0	0	0	0	1	0	0	0	0	0	1	50.0	0.281	-13.637383818658687	6.768385816724486	0.8400780561683803	0.0	True	False	True	False	False	False	0.0	0.0010712681789000035
chr8_123138173_G_T_b38	0.0351068	7.911690520708339	7.858640655620791	0	0	0	0	0	0	0	1	0	0	0	0	0	1	50.0	0.281	-13.637383818658687	6.768385816724486	0.8400780561683803	0.0	True	False	True	False	False	False	0.0	0.0010712681789000035
chr8_123138173_G_T_b38	0.0308036	7.911690520708339	7.858640655620791	0	0	0	0	0	0	0	1	0	0	0	0	0	1	50.0	0.281	-13.637383818658687	6.768385816724486	0.8400780561683803	0.0	True	False	True	False	False	False	0.0	0.0010712681789000035
chr8_123138173_G_T_b38	0.0308036	7.911690520708339	7.858640655620791	0	0	0	0	0	0	0	1	0	0	0	0	0	1	50.0	0.281	-13.637383818658687	6.768385816724486	0.8400780561683803	0.0	True	False	True	False	False	False	0.0	0.0010712681789000035
chr2_171326447_T_C_b38	0.00103356	8.335671314792847	4.204692619390966	0	0	1	0	1	1	1	1	1	1	0	1	0	1	40.0	0.015	-7.17672135242672	0.0	4.282361119737828	0.08473391049977863	True	False	True	False	False	False	0.0	0.001071266863463839
chr2_171326447_T_C_b38	0.00239711	8.335671314792847	4.204692619390966	0	0	1	0	1	1	1	1	1	1	0	1	0	1	40.0	0.015	-7.17672135242672	0.0	4.282361119737828	0.08473391049977863	True	False	True	False	False	False	0.0	0.001071266863463839
chr2_171326447_T_C_b38	0.00239711	8.335671314792847	4.204692619390966	0	0	1	0	1	1	1	1	1	1	0	1	0	1	40.0	0.015	-7.17672135242672	0.0	4.282361119737828	0.08473391049977863	True	False	True	False	False	False	0.0	0.001071266863463839
chr2_171326447_T_C_b38	0.00103356	8.335671314792847	4.204692619390966	0	0	1	0	1	1	1	1	1	1	0	1	0	1	40.0	0.015	-7.17672135242672	0.0	4.282361119737828	0.08473391049977863	True	False	True	False	False	False	0.0	0.001071266863463839
chr2_171326447_T_C_b38	0.00103356	8.335671314792847	4.204692619390966	0	0	1	0	1	1	1	1	1	1	0	1	0	1	40.0	0.015	-7.17672135242672	0.0	4.282361119737828	0.08473391049977863	True	False	True	False	False	False	0.0	0.001071266863463839
chr2_171326447_T_C_b38	0.00239711	8.335671314792847	4.204692619390966	0	0	1	0	1	1	1	1	1	1	0	1	0	1	40.0	0.015	-7.17672135242672	0.0	4.282361119737828	0.08473391049977863	True	False	True	False	False	False	0.0	0.001071266863463839
chr2_171326447_T_C_b38	0.00239711	8.335671314792847	4.204692619390966	0	0	1	0	1	1	1	1	1	1	0	1	0	1	40.0	0.015	-7.17672135242672	0.0	4.282361119737828	0.08473391049977863	True	False	True	False	False	False	0.0	0.001071266863463839
chr2_171326447_T_C_b38	0.00103356	8.335671314792847	4.204692619390966	0	0	1	0	1	1	1	1	1	1	0	1	0	1	40.0	0.015	-7.17672135242672	0.0	4.282361119737828	0.08473391049977863	True	False	True	False	False	False	0.0	0.001071266863463839
chr2_171326447_T_C_b38	0.00239711	8.335671314792847	4.204692619390966	0	0	1	0	1	1	1	1	1	1	0	1	0	1	40.0	0.015	-7.17672135242672	0.0	4.282361119737828	0.08473391049977863	True	False	True	False	False	False	0.0	0.001071266863463839
chr2_171326447_T_C_b38	0.00239711	8.335671314792847	4.204692619390966	0	0	1	0	1	1	1	1	1	1	0	1	0	1	40.0	0.015	-7.17672135242672	0.0	4.282361119737828	0.08473391049977863	True	False	True	False	False	False	0.0	0.001071266863463839
chr2_171326447_T_C_b38	0.00103356	8.335671314792847	4.204692619390966	0	0	1	0	1	1	1	1	1	1	0	1	0	1	40.0	0.015	-7.17672135242672	0.0	4.282361119737828	0.08473391049977863	True	False	True	False	False	False	0.0	0.001071266863463839
chr2_171326447_T_C_b38	0.00103356	8.335671314792847	4.204692619390966	0	0	1	0	1	1	1	1	1	1	0	1	0	1	40.0	0.015	-7.17672135242672	0.0	4.282361119737828	0.08473391049977863	True	False	True	False	False	False	0.0	0.001071266863463839
chr22_32485594_C_T_b38	0.00332053	7.711996507047669	5.955837369464831	0	0	1	0	0	0	0	0	0	0	0	1	0	1	30.0	0.0	2.883993223277646	0.0	5.5090240014517065	0.9620245720732257	True	False	True	False	False	False	0.0	0.0010712650454504982
chr22_32485594_C_T_b38	0.00332053	7.711996507047669	5.955837369464831	0	0	1	0	0	0	0	0	0	0	0	1	0	1	30.0	0.0	2.883993223277646	0.0	5.5090240014517065	0.9620245720732257	True	False	True	False	False	False	0.0	0.0010712650454504982
chr20_53990431_T_C_b38	0.0160387	7.703459047867175	7.640603826393634	0	0	1	0	0	0	0	0	0	0	0	1	0	0	40.0	0.0	3.87839562200618	0.0	-0.9636689644149784	0.7077463547208963	True	False	True	False	False	False	0.0	0.0010712608262528275
chr6_49443764_G_C_b38	0.0019643	7.562681246721884	6.774223886357614	0	0	0	0	0	0	0	0	0	0	0	1	0	1	20.0	0.004	-14.81661254963297	0.0	6.348831114540161	0.5012339344484644	True	False	True	False	False	False	0.0	0.0010712593595734133
chr6_49443764_G_C_b38	0.0019643	7.562681246721884	6.774223886357614	0	0	0	0	0	0	0	0	0	0	0	1	0	1	20.0	0.004	-14.81661254963297	0.0	6.348831114540161	0.5012339344484644	True	False	True	False	False	False	0.0	0.0010712593595734133
chr6_49443764_G_C_b38	0.0019643	7.562681246721884	6.774223886357614	0	0	0	0	0	0	0	0	0	0	0	1	0	1	20.0	0.004	-14.81661254963297	0.0	6.348831114540161	0.5012339344484644	True	False	True	False	False	False	0.0	0.0010712593595734133
chr6_49443764_G_C_b38	0.0019643	7.562681246721884	6.774223886357614	0	0	0	0	0	0	0	0	0	0	0	1	0	1	20.0	0.004	-14.81661254963297	0.0	6.348831114540161	0.5012339344484644	True	False	True	False	False	False	0.0	0.0010712593595734133
chr6_49443764_G_C_b38	0.0019643	7.562681246721884	6.774223886357614	0	0	0	0	0	0	0	0	0	0	0	1	0	1	20.0	0.004	-14.81661254963297	0.0	6.348831114540161	0.5012339344484644	True	False	True	False	False	False	0.0	0.0010712593595734133
chr6_49443764_G_C_b38	0.0019643	7.562681246721884	6.774223886357614	0	0	0	0	0	0	0	0	0	0	0	1	0	1	20.0	0.004	-14.81661254963297	0.0	6.348831114540161	0.5012339344484644	True	False	True	False	False	False	0.0	0.0010712593595734133
chr6_49443764_G_C_b38	0.0019643	7.562681246721884	6.774223886357614	0	0	0	0	0	0	0	0	0	0	0	1	0	1	20.0	0.004	-14.81661254963297	0.0	6.348831114540161	0.5012339344484644	True	False	True	False	False	False	0.0	0.0010712593595734133
chr20_38768868_A_G_b38	0.0104347	7.867871490396322	7.149131598557407	0	0	1	0	0	0	0	0	0	0	0	1	0	1	40.0	0.0	-2.566367811246798	7.673262443379988	4.59484537067798	0.0	True	False	True	False	False	False	0.0	0.0010712557041826745
chr20_38768868_A_G_b38	0.0104347	7.867871490396322	7.149131598557407	0	0	1	0	0	0	0	0	0	0	0	1	0	1	40.0	0.0	-2.566367811246798	7.673262443379988	4.59484537067798	0.0	True	False	True	False	False	False	0.0	0.0010712557041826745
chr20_38768868_A_G_b38	0.0104347	7.867871490396322	7.149131598557407	0	0	1	0	0	0	0	0	0	0	0	1	0	1	40.0	0.0	-2.566367811246798	7.673262443379988	4.59484537067798	0.0	True	False	True	False	False	False	0.0	0.0010712557041826745
chr5_122420259_G_A_b38	0.00485028	7.867105500316739	7.866722285136729	0	0	0	1	1	0	0	0	0	0	0	1	0	0	40.0	0.339	-5.93201352685402	0.0	5.300787889261436	0.0	True	False	True	False	False	False		0.0010712556230401534
chr5_81238051_A_T_b38	0.00179208	8.449128460502108	8.449128460502108	1	0	0	1	0	0	0	0	0	0	1	1	0	1	50.0	0.001	-4.314044585854716	0.0	-0.5080824936324504	0.0	True	False	True	False	False	False	0.0	0.0010712548543801664
chr1_236838626_A_G_b38	0.0181064	8.03268487596762	3.332204510175204	0	1	1	1	0	0	0	0	0	0	0	1	0	1	40.0	0.0	-5.449082887080986	1.5379102998522711	8.132592723397174	1.1476743963348355	True	False	True	False	False	False	0.0	0.0010712442760804298
chr1_236838626_A_G_b38	0.0181064	8.03268487596762	3.332204510175204	0	1	1	1	0	0	0	0	0	0	0	1	0	1	40.0	0.0	-5.449082887080986	1.5379102998522711	8.132592723397174	1.1476743963348355	True	False	True	False	False	False	0.0	0.0010712442760804298
chr1_65389108_A_G_b38	0.00175688	8.130647968160584	4.997212273764115	0	0	1	1	0	1	0	1	1	0	0	1	0	1	20.0	0.0	3.346128981886066	0.1132214915171356	4.002950986138295	0.0	True	False	True	False	False	False	0.0	0.0010712382524634512
chr1_65389108_A_G_b38	0.00175688	8.130647968160584	4.997212273764115	0	0	1	1	0	1	0	1	1	0	0	1	0	1	20.0	0.0	3.346128981886066	0.1132214915171356	4.002950986138295	0.0	True	False	True	False	False	False	0.0	0.0010712382524634512
chr7_76000865_C_T_b38	0.0176726	8.394121193826242	3.2188758248682006	0	0	0	0	1	0	0	0	0	1	0	0	0	1	80.0	0.0	-0.117840438183834	1.5655533972290665	-1.7763704173280177	0.0	True	False	True	False	False	False	0.0	0.0010712359854906932
chr7_76000865_C_T_b38	0.0176726	8.394121193826242	3.2188758248682006	0	0	0	0	1	0	0	0	0	1	0	0	0	1	80.0	0.0	-0.117840438183834	1.5655533972290665	-1.7763704173280177	0.0	True	False	True	False	False	False	0.0	0.0010712359854906932
chr7_76000865_C_T_b38	0.0176726	8.394121193826242	3.2188758248682006	0	0	0	0	1	0	0	0	0	1	0	0	0	1	80.0	0.0	-0.117840438183834	1.5655533972290665	-1.7763704173280177	0.0	True	False	True	False	False	False	0.0	0.0010712359854906932
chr7_76000865_C_T_b38	0.0176726	8.394121193826242	3.2188758248682006	0	0	0	0	1	0	0	0	0	1	0	0	0	1	80.0	0.0	-0.117840438183834	1.5655533972290665	-1.7763704173280177	0.0	True	False	True	False	False	False	0.0	0.0010712359854906932
chr3_38239665_T_G_b38	0.00658727	7.946971357693591	7.902857191280582	0	0	0	0	0	0	0	0	0	0	0	1	0	1	50.0	0.001	-1.4372628140012302	0.0	5.512436186539013	4.751313402935445	True	False	True	False	False	False	0.0	0.0010712267725449174
chr3_38239665_T_G_b38	0.0295479	7.946971357693591	7.902857191280582	0	0	0	0	0	0	0	0	0	0	0	1	0	1	50.0	0.001	-1.4372628140012302	0.0	5.512436186539013	4.751313402935445	True	False	True	False	False	False	0.0	0.0010712267725449174
chr5_16715586_C_A_b38	0.00178784	8.376090350438238	7.6586995582682995	0	0	0	1	0	1	0	0	1	0	0	1	0	1	60.0	0.003	2.114951372733956	0.0	0.3227192493817199	0.0	True	False	True	False	False	False	0.0	0.0010712262823122701
chr5_16715586_C_A_b38	0.00107854	8.376090350438238	7.6586995582682995	0	0	0	1	0	1	0	0	1	0	0	1	0	1	60.0	0.003	2.114951372733956	0.0	0.3227192493817199	0.0	True	False	True	False	False	False	0.0	0.0010712262823122701
chr5_16715586_C_A_b38	0.00107854	8.376090350438238	7.6586995582682995	0	0	0	1	0	1	0	0	1	0	0	1	0	1	60.0	0.003	2.114951372733956	0.0	0.3227192493817199	0.0	True	False	True	False	False	False	0.0	0.0010712262823122701
chr5_16715586_C_A_b38	0.00178784	8.376090350438238	7.6586995582682995	0	0	0	1	0	1	0	0	1	0	0	1	0	1	60.0	0.003	2.114951372733956	0.0	0.3227192493817199	0.0	True	False	True	False	False	False	0.0	0.0010712262823122701
chr5_16715586_C_A_b38	0.00107854	8.376090350438238	7.6586995582682995	0	0	0	1	0	1	0	0	1	0	0	1	0	1	60.0	0.003	2.114951372733956	0.0	0.3227192493817199	0.0	True	False	True	False	False	False	0.0	0.0010712262823122701
chr5_16715586_C_A_b38	0.00178784	8.376090350438238	7.6586995582682995	0	0	0	1	0	1	0	0	1	0	0	1	0	1	60.0	0.003	2.114951372733956	0.0	0.3227192493817199	0.0	True	False	True	False	False	False	0.0	0.0010712262823122701
chr5_16715586_C_A_b38	0.00107854	8.376090350438238	7.6586995582682995	0	0	0	1	0	1	0	0	1	0	0	1	0	1	60.0	0.003	2.114951372733956	0.0	0.3227192493817199	0.0	True	False	True	False	False	False	0.0	0.0010712262823122701
chr5_16715586_C_A_b38	0.00178784	8.376090350438238	7.6586995582682995	0	0	0	1	0	1	0	0	1	0	0	1	0	1	60.0	0.003	2.114951372733956	0.0	0.3227192493817199	0.0	True	False	True	False	False	False	0.0	0.0010712262823122701
chr7_4152536_C_T_b38	0.00405378	8.03073492409854	8.03073492409854	0	0	0	0	1	1	0	0	1	0	0	1	0	0	60.0	0.0	0.9439996065624296	1.4063841544220184	-1.6875512995021325	0.0	True	False	True	False	False	False	0.0	0.0010712218655442353
chr7_4152536_C_T_b38	0.00405378	8.03073492409854	8.03073492409854	0	0	0	0	1	1	0	0	1	0	0	1	0	0	60.0	0.0	0.9439996065624296	1.4063841544220184	-1.6875512995021325	0.0	True	False	True	False	False	False	0.0	0.0010712218655442353
chr16_23685020_C_A_b38	0.00278492	8.223090551161533	6.837332814685591	0	0	0	0	0	0	0	0	0	0	0	0	0	1	60.0	0.0	3.660028286886999	9.519571598226957	6.98649853531208	1.112891506952522	True	False	True	False	False	False	0.0	0.0010712055058372384
chr16_23685020_C_A_b38	0.00278492	8.223090551161533	6.837332814685591	0	0	0	0	0	0	0	0	0	0	0	0	0	1	60.0	0.0	3.660028286886999	9.519571598226957	6.98649853531208	1.112891506952522	True	False	True	False	False	False	0.0	0.0010712055058372384
chr16_23685020_C_A_b38	0.00278492	8.223090551161533	6.837332814685591	0	0	0	0	0	0	0	0	0	0	0	0	0	1	60.0	0.0	3.660028286886999	9.519571598226957	6.98649853531208	1.112891506952522	True	False	True	False	False	False	0.0	0.0010712055058372384
chr8_109294287_T_C_b38	0.00930143	7.733245646529795	6.638567789166521	0	0	1	0	0	1	0	0	1	0	0	1	0	1	20.0	0.002	-0.6111585705187272	0.0	-0.8881319367695539	0.0	True	False	True	False	False	False	0.0	0.0010712041729457392
chr8_109294287_T_C_b38	0.00930143	7.733245646529795	6.638567789166521	0	0	1	0	0	1	0	0	1	0	0	1	0	1	20.0	0.002	-0.6111585705187272	0.0	-0.8881319367695539	0.0	True	False	True	False	False	False	0.0	0.0010712041729457392
chr8_109294287_T_C_b38	0.00930143	7.733245646529795	6.638567789166521	0	0	1	0	0	1	0	0	1	0	0	1	0	1	20.0	0.002	-0.6111585705187272	0.0	-0.8881319367695539	0.0	True	False	True	False	False	False	0.0	0.0010712041729457392
chr18_74266988_A_G_b38	0.019905	8.163940954755008	8.163940954755008	0	0	0	0	0	1	0	0	1	1	0	1	0	1	40.0	0.004	-14.3716877320724	0.0	6.403562388191297	0.0	True	False	True	False	False	False	0.0	0.0010712019050688182
chr18_74266988_A_G_b38	0.019905	8.163940954755008	8.163940954755008	0	0	0	0	0	1	0	0	1	1	0	1	0	1	40.0	0.004	-14.3716877320724	0.0	6.403562388191297	0.0	True	False	True	False	False	False	0.0	0.0010712019050688182
chr18_74266988_A_G_b38	0.019905	8.163940954755008	8.163940954755008	0	0	0	0	0	1	0	0	1	1	0	1	0	1	40.0	0.004	-14.3716877320724	0.0	6.403562388191297	0.0	True	False	True	False	False	False	0.0	0.0010712019050688182
chr7_44431020_A_G_b38	0.00967851	8.10711747075039	8.10711747075039	0	0	0	0	0	1	0	0	1	1	0	1	1	1	40.0	0.001	-3.245286756383361	5.450756560119451	1.5137079844198595	1.1710219587181	True	False	True	False	False	False	0.0	0.0010712013239887871
chr7_44431020_A_G_b38	0.00778973	8.10711747075039	8.10711747075039	0	0	0	0	0	1	0	0	1	1	0	1	1	1	40.0	0.001	-3.245286756383361	5.450756560119451	1.5137079844198595	1.1710219587181	True	False	True	False	False	False	0.0	0.0010712013239887871
chr7_140091534_C_A_b38	0.00732377	7.865187954187467	5.598421958998375	0	0	1	0	0	0	0	0	0	0	0	1	0	1	40.0	0.0	-1.800809977711606	4.005062342343763	-2.157095662312422	6.215219229452899	True	False	True	False	False	False	0.0	0.001071200362340312
chr2_240484331_A_G_b38	0.0141447	7.635786861395585	7.635786861395585	0	0	0	0	0	0	0	0	0	0	0	0	0	0	40.0	0.067	-1.6610964724103872	3.290638897354856	5.373085942818456	0.0	True	False	True	False	False	False	0.0	0.0010711896777743455
chr2_240484331_A_G_b38	0.0141447	7.635786861395585	7.635786861395585	0	0	0	0	0	0	0	0	0	0	0	0	0	0	40.0	0.067	-1.6610964724103872	3.290638897354856	5.373085942818456	0.0	True	False	True	False	False	False	0.0	0.0010711896777743455
chr2_240484331_A_G_b38	0.00416429	7.635786861395585	7.635786861395585	0	0	0	0	0	0	0	0	0	0	0	0	0	0	40.0	0.067	-1.6610964724103872	3.290638897354856	5.373085942818456	0.0	True	False	True	False	False	False	0.0	0.0010711896777743455
chr2_240484331_A_G_b38	0.00416429	7.635786861395585	7.635786861395585	0	0	0	0	0	0	0	0	0	0	0	0	0	0	40.0	0.067	-1.6610964724103872	3.290638897354856	5.373085942818456	0.0	True	False	True	False	False	False	0.0	0.0010711896777743455
chr15_23029072_A_G_b38	0.0301959	7.475339236566737	7.475339236566737	0	0	0	0	0	0	0	0	0	0	0	0	0	0	30.0	0.002	-5.795625827387334	0.0	4.849986715250203	0.0	True	False	True	False	False	False	0.0	0.0010711889301952215
chr15_23029072_A_G_b38	0.0301959	7.475339236566737	7.475339236566737	0	0	0	0	0	0	0	0	0	0	0	0	0	0	30.0	0.002	-5.795625827387334	0.0	4.849986715250203	0.0	True	False	True	False	False	False	0.0	0.0010711889301952215
chr15_23029072_A_G_b38	0.0301959	7.475339236566737	7.475339236566737	0	0	0	0	0	0	0	0	0	0	0	0	0	0	30.0	0.002	-5.795625827387334	0.0	4.849986715250203	0.0	True	False	True	False	False	False	0.0	0.0010711889301952215
chr1_7818487_A_G_b38	0.00116131	7.675081857716334	6.682108597449809	0	0	1	0	0	0	0	0	0	0	0	0	0	1	30.0	0.002	-4.492599896265585	0.0	3.569328480201392	0.0	True	False	True	False	False	False	0.0	0.0010711881983565667
chr1_7818487_A_G_b38	0.00116131	7.675081857716334	6.682108597449809	0	0	1	0	0	0	0	0	0	0	0	0	0	1	30.0	0.002	-4.492599896265585	0.0	3.569328480201392	0.0	True	False	True	False	False	False	0.0	0.0010711881983565667
chr22_30390711_C_A_b38	0.00708631	8.317766166719343	7.796880342783522	0	0	0	0	0	1	0	1	1	1	0	0	0	1	50.0	0.0	-0.3987398047747551	0.0	-2.177564995843163	0.0	True	False	True	False	False	False	0.0	0.0010711852981485142
chr8_143545908_C_T_b38	0.00928269	8.41913925094085	8.164225652265827	0	0	0	0	1	1	0	1	1	1	0	1	1	1	60.0	0.032	-2.068639066373438	0.0	0.2259962162639084	0.0	True	False	True	False	False	False	0.0	0.0010711765081823797
chr8_143545908_C_T_b38	0.00928269	8.41913925094085	8.164225652265827	0	0	0	0	1	1	0	1	1	1	0	1	1	1	60.0	0.032	-2.068639066373438	0.0	0.2259962162639084	0.0	True	False	True	False	False	False	0.0	0.0010711765081823797
chr5_1492527_C_T_b38	0.00426965	7.778211474512493	7.6838639802564295	0	1	0	1	0	1	0	0	1	0	0	1	0	1	20.0	0.003	-5.13046025178848	0.7906730151511345	0.9838966312499196	3.9841302174190503	True	False	True	False	False	False	0.0	0.0010711674410826936
chr5_1492527_C_T_b38	0.00426965	7.778211474512493	7.6838639802564295	0	1	0	1	0	1	0	0	1	0	0	1	0	1	20.0	0.003	-5.13046025178848	0.7906730151511345	0.9838966312499196	3.9841302174190503	True	False	True	False	False	False	0.0	0.0010711674410826936
chr2_231804900_G_A_b38	0.0197815	7.858640655620791	7.8582541821860294	0	0	0	1	0	0	0	0	0	0	0	0	0	1	40.0	0.0	-5.340044833265186	1.8008375378062684	6.621960761774901	0.0	True	False	True	False	False	False	0.0	0.0010711605122649675
chr12_32800742_T_C_b38	0.0014158	7.503840746698951	7.415175109613295	0	0	0	0	0	0	0	0	0	0	0	1	0	1	20.0	0.001	-13.09929627559861	0.0	0.757040917698852	1.2588612250693458	True	False	True	False	False	False	0.0	0.0010711562803704408
chr12_32800742_T_C_b38	0.0014158	7.503840746698951	7.415175109613295	0	0	0	0	0	0	0	0	0	0	0	1	0	1	20.0	0.001	-13.09929627559861	0.0	0.757040917698852	1.2588612250693458	True	False	True	False	False	False	0.0	0.0010711562803704408
chr1_66337089_C_T_b38	0.00137954	8.344980368770571	8.405143687607614	0	0	1	0	0	1	1	1	1	1	0	1	0	1	40.0	0.0	-15.780768114231943	2.357316552072847	3.066481576581652	0.12913728135714653	True	False	True	False	False	False	0.0	0.0010711543530957323
chr1_66337089_C_T_b38	0.00137954	8.344980368770571	8.405143687607614	0	0	1	0	0	1	1	1	1	1	0	1	0	1	40.0	0.0	-15.780768114231943	2.357316552072847	3.066481576581652	0.12913728135714653	True	False	True	False	False	False	0.0	0.0010711543530957323
chr2_46154514_T_G_b38	0.00375621	8.097426298597213	8.097426298597213	0	0	1	0	1	1	0	0	1	0	0	1	0	1	40.0	0.006	-11.381096229190923	0.0	7.870477155997797	2.6030014064947897	True	False	True	False	False	False		0.0010711531141987835
chr2_46154514_T_G_b38	0.00257402	8.097426298597213	8.097426298597213	0	0	1	0	1	1	0	0	1	0	0	1	0	1	40.0	0.006	-11.381096229190923	0.0	7.870477155997797	2.6030014064947897	True	False	True	False	False	False		0.0010711531141987835
chr12_31672186_G_C_b38	0.00195945	8.420682291035394	6.834108738813838	1	0	1	0	0	0	0	0	0	0	1	1	0	0	20.0	0.026	-11.421070982014136	6.978854864564315	0.4365127356055467	0.0	False	True	True	False	False	False	0.0	0.0010711530926762374
chr12_31672186_G_C_b38	0.00195945	8.420682291035394	6.834108738813838	1	0	1	0	0	0	0	0	0	0	1	1	0	0	20.0	0.026	-11.421070982014136	6.978854864564315	0.4365127356055467	0.0	False	True	True	False	False	False	0.0	0.0010711530926762374
chr12_31672186_G_C_b38	0.00195945	8.420682291035394	6.834108738813838	1	0	1	0	0	0	0	0	0	0	1	1	0	0	20.0	0.026	-11.421070982014136	6.978854864564315	0.4365127356055467	0.0	False	True	True	False	False	False	0.0	0.0010711530926762374
chr1_183656618_G_C_b38	0.00119662	8.173857454773621	9.909370215694283	0	0	0	0	1	1	0	0	1	1	0	1	0	1	40.0	0.069	-4.94780493689887	0.0786070975521378	6.667932774508358	0.6821678552698671	True	False	True	False	False	False	0.0	0.00107114553775629
chr16_23662584_T_G_b38	0.00311887	8.05356916913454	7.1731917424865985	0	0	0	0	0	0	0	0	0	0	0	1	0	1	60.0	0.0	-6.617367451873453	1.1311365775945283	-1.3701517238568215	2.402359311633524	True	False	True	False	False	False	0.0	0.0010711442358554636
chr16_23662584_T_G_b38	0.00311887	8.05356916913454	7.1731917424865985	0	0	0	0	0	0	0	0	0	0	0	1	0	1	60.0	0.0	-6.617367451873453	1.1311365775945283	-1.3701517238568215	2.402359311633524	True	False	True	False	False	False	0.0	0.0010711442358554636
chr20_25034457_C_T_b38	0.00140962	8.215817791832453	7.468513271496337	0	0	0	0	0	1	0	0	1	1	0	1	0	0	60.0	0.0	-4.901379526767071	0.2696250849927848	-5.220728662211059	1.8380185225995973	True	False	True	False	False	False	0.0	0.0010711441506204072
chr17_65215222_A_G_b38	0.0209604	7.605890001053122	8.4252971767117	0	0	1	0	1	0	0	0	0	0	0	0	0	0	40.0	0.037	-15.122670863949342	0.0	-7.566527221669155	0.0	True	False	True	False	False	False	0.0	0.0010711356543614179
chr18_79711613_C_T_b38	0.0232826	8.272826003650401	7.071573364211532	0	0	0	0	0	1	0	0	1	0	0	1	0	1	60.0	0.0	1.9655222002416968	1.4146905426364835	1.924862232615041	0.0	True	False	True	False	False	False	0.0	0.0010711189288405908
chr18_79711613_C_T_b38	0.0132397	8.272826003650401	7.071573364211532	0	0	0	0	0	1	0	0	1	0	0	1	0	1	60.0	0.0	1.9655222002416968	1.4146905426364835	1.924862232615041	0.0	True	False	True	False	False	False	0.0	0.0010711189288405908
chr3_16381447_G_A_b38	0.0215854	8.11552088154677	8.11552088154677	0	0	0	0	0	1	0	0	1	0	0	0	0	1	40.0	0.0	-25.661583020567008	0.0	8.54225274114578	0.0	True	False	True	False	False	False	0.0	0.0010711185861871377
chr1_149949936_C_T_b38	0.00179758	7.895808377083183	5.062595033026967	0	0	0	0	0	1	0	0	1	0	0	1	0	1	40.0	0.0	-0.2337378424567974	0.0	-4.120640622816268	0.0	True	False	True	False	False	False	0.0	0.0010711176769198918
chr1_149949936_C_T_b38	0.00179758	7.895808377083183	5.062595033026967	0	0	0	0	0	1	0	0	1	0	0	1	0	1	40.0	0.0	-0.2337378424567974	0.0	-4.120640622816268	0.0	True	False	True	False	False	False	0.0	0.0010711176769198918
chr1_149949936_C_T_b38	0.00179758	7.895808377083183	5.062595033026967	0	0	0	0	0	1	0	0	1	0	0	1	0	1	40.0	0.0	-0.2337378424567974	0.0	-4.120640622816268	0.0	True	False	True	False	False	False	0.0	0.0010711176769198918
chr1_149949936_C_T_b38	0.00179758	7.895808377083183	5.062595033026967	0	0	0	0	0	1	0	0	1	0	0	1	0	1	40.0	0.0	-0.2337378424567974	0.0	-4.120640622816268	0.0	True	False	True	False	False	False	0.0	0.0010711176769198918
chr17_81267721_A_G_b38	0.0380482	8.102889134640868	8.069968149059841	0	0	0	1	1	1	0	1	1	1	0	1	0	1	30.0	0.0	-10.574716172770998	4.543243841494551	8.93655863410082	0.7912180428815461	True	False	True	False	False	False	0.0	0.0010711119293308935
chr17_81267721_A_G_b38	0.0349668	8.102889134640868	8.069968149059841	0	0	0	1	1	1	0	1	1	1	0	1	0	1	30.0	0.0	-10.574716172770998	4.543243841494551	8.93655863410082	0.7912180428815461	True	False	True	False	False	False	0.0	0.0010711119293308935
chr13_20755646_G_A_b38	0.00174713	7.586803535162581	7.367077059881012	0	0	0	0	0	0	0	0	0	0	0	0	0	1	30.0	0.12	-7.057354910038429	8.751971712836342	4.671411725079928	0.40576872189073754	True	False	True	False	False	False	0.0	0.0010711101801726085
chr13_20755646_G_A_b38	0.00174713	7.586803535162581	7.367077059881012	0	0	0	0	0	0	0	0	0	0	0	0	0	1	30.0	0.12	-7.057354910038429	8.751971712836342	4.671411725079928	0.40576872189073754	True	False	True	False	False	False	0.0	0.0010711101801726085
chr13_20755646_G_A_b38	0.00219322	7.586803535162581	7.367077059881012	0	0	0	0	0	0	0	0	0	0	0	0	0	1	30.0	0.12	-7.057354910038429	8.751971712836342	4.671411725079928	0.40576872189073754	True	False	True	False	False	False	0.0	0.0010711101801726085
chr13_20755646_G_A_b38	0.00219322	7.586803535162581	7.367077059881012	0	0	0	0	0	0	0	0	0	0	0	0	0	1	30.0	0.12	-7.057354910038429	8.751971712836342	4.671411725079928	0.40576872189073754	True	False	True	False	False	False	0.0	0.0010711101801726085
chr13_20755646_G_A_b38	0.00269753	7.586803535162581	7.367077059881012	0	0	0	0	0	0	0	0	0	0	0	0	0	1	30.0	0.12	-7.057354910038429	8.751971712836342	4.671411725079928	0.40576872189073754	True	False	True	False	False	False	0.0	0.0010711101801726085
chr13_20755646_G_A_b38	0.00269753	7.586803535162581	7.367077059881012	0	0	0	0	0	0	0	0	0	0	0	0	0	1	30.0	0.12	-7.057354910038429	8.751971712836342	4.671411725079928	0.40576872189073754	True	False	True	False	False	False	0.0	0.0010711101801726085
chr13_20755646_G_A_b38	0.00219322	7.586803535162581	7.367077059881012	0	0	0	0	0	0	0	0	0	0	0	0	0	1	30.0	0.12	-7.057354910038429	8.751971712836342	4.671411725079928	0.40576872189073754	True	False	True	False	False	False	0.0	0.0010711101801726085
chr13_20755646_G_A_b38	0.00174713	7.586803535162581	7.367077059881012	0	0	0	0	0	0	0	0	0	0	0	0	0	1	30.0	0.12	-7.057354910038429	8.751971712836342	4.671411725079928	0.40576872189073754	True	False	True	False	False	False	0.0	0.0010711101801726085
chr13_20755646_G_A_b38	0.00219322	7.586803535162581	7.367077059881012	0	0	0	0	0	0	0	0	0	0	0	0	0	1	30.0	0.12	-7.057354910038429	8.751971712836342	4.671411725079928	0.40576872189073754	True	False	True	False	False	False	0.0	0.0010711101801726085
chr13_20755646_G_A_b38	0.00174713	7.586803535162581	7.367077059881012	0	0	0	0	0	0	0	0	0	0	0	0	0	1	30.0	0.12	-7.057354910038429	8.751971712836342	4.671411725079928	0.40576872189073754	True	False	True	False	False	False	0.0	0.0010711101801726085
chr13_20755646_G_A_b38	0.00269753	7.586803535162581	7.367077059881012	0	0	0	0	0	0	0	0	0	0	0	0	0	1	30.0	0.12	-7.057354910038429	8.751971712836342	4.671411725079928	0.40576872189073754	True	False	True	False	False	False	0.0	0.0010711101801726085
chr13_20755646_G_A_b38	0.00269753	7.586803535162581	7.367077059881012	0	0	0	0	0	0	0	0	0	0	0	0	0	1	30.0	0.12	-7.057354910038429	8.751971712836342	4.671411725079928	0.40576872189073754	True	False	True	False	False	False	0.0	0.0010711101801726085
chr17_80384800_G_A_b38	0.00108315	8.286521373681236	4.290459441148391	0	0	1	0	1	1	0	0	1	0	0	1	0	1	60.0	0.0	-4.375943670035501	0.0431834315688162	0.0812869882447486	0.0	True	False	True	False	False	False	0.0	0.0010711043984131512
chr17_80384800_G_A_b38	0.00108315	8.286521373681236	4.290459441148391	0	0	1	0	1	1	0	0	1	0	0	1	0	1	60.0	0.0	-4.375943670035501	0.0431834315688162	0.0812869882447486	0.0	True	False	True	False	False	False	0.0	0.0010711043984131512
chr17_80384800_G_A_b38	0.00108315	8.286521373681236	4.290459441148391	0	0	1	0	1	1	0	0	1	0	0	1	0	1	60.0	0.0	-4.375943670035501	0.0431834315688162	0.0812869882447486	0.0	True	False	True	False	False	False	0.0	0.0010711043984131512
chr8_125078442_T_C_b38	0.00197368	8.479906606630221	5.69035945432406	0	0	0	0	0	1	0	0	1	1	0	1	0	1	60.0	0.0	-5.112875595469914	2.3489320349465688	-0.0707763332972319	0.8840180169947659	True	False	True	False	False	False	0.0	0.0010710961929360529
chr8_125078442_T_C_b38	0.00197368	8.479906606630221	5.69035945432406	0	0	0	0	0	1	0	0	1	1	0	1	0	1	60.0	0.0	-5.112875595469914	2.3489320349465688	-0.0707763332972319	0.8840180169947659	True	False	True	False	False	False	0.0	0.0010710961929360529
chr3_125486216_T_C_b38	0.00164837	8.068716192714781	8.068402958569699	0	0	1	0	0	0	0	0	0	0	0	1	0	1	50.0	0.062	3.3698770643560323	2.95724655134098	0.920160145190593	0.42136385251879466	True	False	True	False	False	False		0.0010710955152782823
chr7_116255995_G_A_b38	0.00955835	8.210124405164267	7.1693500166706	0	0	0	0	0	1	0	0	1	0	0	0	0	1	60.0	0.001	0.0369242286081666	0.0	2.9136114308990173	1.0660217771639893	True	False	True	False	False	False	0.0	0.0010710954682377105
chr7_116255995_G_A_b38	0.00192884	8.210124405164267	7.1693500166706	0	0	0	0	0	1	0	0	1	0	0	0	0	1	60.0	0.001	0.0369242286081666	0.0	2.9136114308990173	1.0660217771639893	True	False	True	False	False	False	0.0	0.0010710954682377105
chr12_110692060_A_G_b38	0.00202227	7.755767170102998	7.715123603632105	0	0	0	1	0	1	0	0	1	0	0	1	0	0	30.0	0.012	-4.322158234562881	9.320905140579296	1.168754730132754	0.0	True	False	True	False	False	False	0.0	0.0010710920934790392
chr3_9457373_G_A_b38	0.00147423	8.09346227450118	8.09346227450118	0	0	0	1	0	0	0	0	0	0	0	1	0	1	60.0	0.0	-7.205441186286061	3.3110372840708067	-5.399653937414243	0.0011541207514014218	True	False	True	False	False	False	0.0	0.0010710857349531236
chr3_9457373_G_A_b38	0.00318774	8.09346227450118	8.09346227450118	0	0	0	1	0	0	0	0	0	0	0	1	0	1	60.0	0.0	-7.205441186286061	3.3110372840708067	-5.399653937414243	0.0011541207514014218	True	False	True	False	False	False	0.0	0.0010710857349531236
chr3_9457373_G_A_b38	0.00147423	8.09346227450118	8.09346227450118	0	0	0	1	0	0	0	0	0	0	0	1	0	1	60.0	0.0	-7.205441186286061	3.3110372840708067	-5.399653937414243	0.0011541207514014218	True	False	True	False	False	False	0.0	0.0010710857349531236
chr3_9457373_G_A_b38	0.00318774	8.09346227450118	8.09346227450118	0	0	0	1	0	0	0	0	0	0	0	1	0	1	60.0	0.0	-7.205441186286061	3.3110372840708067	-5.399653937414243	0.0011541207514014218	True	False	True	False	False	False	0.0	0.0010710857349531236
chr9_130078240_C_T_b38	0.00163861	7.865187954187467	6.760414691083428	0	0	0	0	0	1	0	0	1	0	0	0	0	1	40.0	0.0	-2.542763348309129	0.0	-2.216728730847408	0.5592999165842008	True	False	True	False	False	False	0.0	0.001071082452323494
chr9_130078240_C_T_b38	0.00163861	7.865187954187467	6.760414691083428	0	0	0	0	0	1	0	0	1	0	0	0	0	1	40.0	0.0	-2.542763348309129	0.0	-2.216728730847408	0.5592999165842008	True	False	True	False	False	False	0.0	0.001071082452323494
chr9_130078240_C_T_b38	0.00163861	7.865187954187467	6.760414691083428	0	0	0	0	0	1	0	0	1	0	0	0	0	1	40.0	0.0	-2.542763348309129	0.0	-2.216728730847408	0.5592999165842008	True	False	True	False	False	False	0.0	0.001071082452323494
chr9_130078240_C_T_b38	0.00163861	7.865187954187467	6.760414691083428	0	0	0	0	0	1	0	0	1	0	0	0	0	1	40.0	0.0	-2.542763348309129	0.0	-2.216728730847408	0.5592999165842008	True	False	True	False	False	False	0.0	0.001071082452323494
chr2_101852943_C_G_b38	0.0170691	8.017966703493599	8.017637159908478	0	0	0	0	1	1	0	0	1	1	0	1	0	1	50.0	0.0	-8.925863345683739	4.356981645890736	2.4372502305500987	3.0351329718790936	True	False	True	False	False	False	0.0	0.0010710786371502135
chr7_137554424_T_C_b38	0.00301464	7.628517626575055	7.526717561352706	0	0	1	0	1	0	0	0	0	0	0	1	0	0	40.0	0.0	-0.3360199011700465	0.0	-0.694301519191157	1.1852301685350919	True	False	True	False	False	False	0.0	0.0010710779838818524
chr3_126064442_C_T_b38	0.00108848	8.244071270295786	8.020927718981577	0	0	0	0	0	0	0	0	0	0	0	1	0	1	70.0	0.001	-10.906209626727827	0.0	-3.1371017950664566	1.628124076711991	True	False	True	False	False	False	0.0	0.0010710751722260905
chr5_78452938_C_G_b38	0.00125403	7.974188669286011	7.974188669286011	0	0	1	0	0	0	0	0	0	0	0	0	0	0	50.0	0.167	-0.2394796252584856	8.231094619995707	2.864949501111859	1.2126064042391678	True	False	True	False	False	False		0.0010710700619428763
chr5_78452938_C_G_b38	0.00542926	7.974188669286011	7.974188669286011	0	0	1	0	0	0	0	0	0	0	0	0	0	0	50.0	0.167	-0.2394796252584856	8.231094619995707	2.864949501111859	1.2126064042391678	True	False	True	False	False	False		0.0010710700619428763
chr9_85651988_A_G_b38	0.00245999	8.074960359115858	8.056743774975313	0	0	1	0	0	1	0	0	1	0	0	1	0	1	40.0	0.0	-8.13317688748549	3.663189617573796	7.332380821241124	0.8770068246768403	True	False	True	False	False	False	0.0	0.0010710673336541408
chr9_85651988_A_G_b38	0.00245999	8.074960359115858	8.056743774975313	0	0	1	0	0	1	0	0	1	0	0	1	0	1	40.0	0.0	-8.13317688748549	3.663189617573796	7.332380821241124	0.8770068246768403	True	False	True	False	False	False	0.0	0.0010710673336541408
chr9_85651988_A_G_b38	0.00245999	8.074960359115858	8.056743774975313	0	0	1	0	0	1	0	0	1	0	0	1	0	1	40.0	0.0	-8.13317688748549	3.663189617573796	7.332380821241124	0.8770068246768403	True	False	True	False	False	False	0.0	0.0010710673336541408
chr1_11137410_A_G_b38	0.0138843	7.546974117516527	7.342131730584722	0	0	0	0	0	0	0	0	0	0	0	0	0	1	30.0	0.0	-6.114412653001801	0.0	1.453168176962727	0.0	True	False	True	False	False	False	0.0	0.0010710645872784278
chr2_218433693_G_C_b38	0.00167585	7.99598047476376	6.610696044717759	0	0	0	0	0	0	0	0	0	0	0	0	0	1	50.0	0.018	5.54259853767906	6.915221236264483	-2.102168627575246	4.1318489947165205	True	False	True	False	False	False	0.0	0.0010710624149239
chr2_218433693_G_C_b38	0.00167585	7.99598047476376	6.610696044717759	0	0	0	0	0	0	0	0	0	0	0	0	0	1	50.0	0.018	5.54259853767906	6.915221236264483	-2.102168627575246	4.1318489947165205	True	False	True	False	False	False	0.0	0.0010710624149239
chr12_32726412_C_A_b38	0.00239651	8.237479288613633	8.200013648175434	1	0	0	0	0	0	0	0	0	0	0	1	0	1	50.0	1.0	-2.320413228987586	0.0	4.455660242765745	1.0286655400642246	True	False	True	False	False	False	0.0	0.0010710560527320268
chr12_32726412_C_A_b38	0.00239651	8.237479288613633	8.200013648175434	1	0	0	0	0	0	0	0	0	0	0	1	0	1	50.0	1.0	-2.320413228987586	0.0	4.455660242765745	1.0286655400642246	True	False	True	False	False	False	0.0	0.0010710560527320268
chr12_32726412_C_A_b38	0.00239651	8.237479288613633	8.200013648175434	1	0	0	0	0	0	0	0	0	0	0	1	0	1	50.0	1.0	-2.320413228987586	0.0	4.455660242765745	1.0286655400642246	True	False	True	False	False	False	0.0	0.0010710560527320268
chr12_75509780_C_G_b38	0.00132088	8.10076824307173	7.19668657083435	0	0	0	0	0	1	0	0	1	1	0	1	0	0	40.0	0.002	-12.07533177550631	0.0	-4.465697296679608	0.0	True	False	True	False	False	False	0.0	0.0010710347827933206
chr12_75509780_C_G_b38	0.0022939	8.10076824307173	7.19668657083435	0	0	0	0	0	1	0	0	1	1	0	1	0	0	40.0	0.002	-12.07533177550631	0.0	-4.465697296679608	0.0	True	False	True	False	False	False	0.0	0.0010710347827933206
chr12_75509780_C_G_b38	0.00132088	8.10076824307173	7.19668657083435	0	0	0	0	0	1	0	0	1	1	0	1	0	0	40.0	0.002	-12.07533177550631	0.0	-4.465697296679608	0.0	True	False	True	False	False	False	0.0	0.0010710347827933206
chr12_75509780_C_G_b38	0.00132088	8.10076824307173	7.19668657083435	0	0	0	0	0	1	0	0	1	1	0	1	0	0	40.0	0.002	-12.07533177550631	0.0	-4.465697296679608	0.0	True	False	True	False	False	False	0.0	0.0010710347827933206
chr12_75509780_C_G_b38	0.0022939	8.10076824307173	7.19668657083435	0	0	0	0	0	1	0	0	1	1	0	1	0	0	40.0	0.002	-12.07533177550631	0.0	-4.465697296679608	0.0	True	False	True	False	False	False	0.0	0.0010710347827933206
chr12_75509780_C_G_b38	0.0022939	8.10076824307173	7.19668657083435	0	0	0	0	0	1	0	0	1	1	0	1	0	0	40.0	0.002	-12.07533177550631	0.0	-4.465697296679608	0.0	True	False	True	False	False	False	0.0	0.0010710347827933206
chr12_75509780_C_G_b38	0.0022939	8.10076824307173	7.19668657083435	0	0	0	0	0	1	0	0	1	1	0	1	0	0	40.0	0.002	-12.07533177550631	0.0	-4.465697296679608	0.0	True	False	True	False	False	False	0.0	0.0010710347827933206
chr12_75509780_C_G_b38	0.00132088	8.10076824307173	7.19668657083435	0	0	0	0	0	1	0	0	1	1	0	1	0	0	40.0	0.002	-12.07533177550631	0.0	-4.465697296679608	0.0	True	False	True	False	False	False	0.0	0.0010710347827933206
chr2_190264116_G_A_b38	0.00660634	7.993282328101591	7.9665866976384025	0	0	0	0	0	0	0	0	0	0	0	0	0	1	60.0	0.014	0.9386390802294508	0.0	3.28406491647479	0.0	True	False	True	False	False	False	0.0	0.0010710204299866982
chr2_190264116_G_A_b38	0.00660634	7.993282328101591	7.9665866976384025	0	0	0	0	0	0	0	0	0	0	0	0	0	1	60.0	0.014	0.9386390802294508	0.0	3.28406491647479	0.0	True	False	True	False	False	False	0.0	0.0010710204299866982
chr2_190264116_G_A_b38	0.0232211	7.993282328101591	7.9665866976384025	0	0	0	0	0	0	0	0	0	0	0	0	0	1	60.0	0.014	0.9386390802294508	0.0	3.28406491647479	0.0	True	False	True	False	False	False	0.0	0.0010710204299866982
chr2_190264116_G_A_b38	0.0232211	7.993282328101591	7.9665866976384025	0	0	0	0	0	0	0	0	0	0	0	0	0	1	60.0	0.014	0.9386390802294508	0.0	3.28406491647479	0.0	True	False	True	False	False	False	0.0	0.0010710204299866982
chr6_56159013_G_A_b38	0.00615979	7.632885505395133	7.632885505395133	0	0	1	0	1	0	0	0	0	1	0	1	0	0	40.0	0.003	-16.89690522561651	5.8694919316995176	4.383682679860364	0.0	True	False	True	False	False	False	0.0	0.0010710097247327486
chr6_56159013_G_A_b38	0.00615979	7.632885505395133	7.632885505395133	0	0	1	0	1	0	0	0	0	1	0	1	0	0	40.0	0.003	-16.89690522561651	5.8694919316995176	4.383682679860364	0.0	True	False	True	False	False	False	0.0	0.0010710097247327486
chr1_183640357_T_C_b38	0.00421556	8.257644958208228	8.257644958208228	0	0	0	0	1	1	0	1	1	1	0	1	0	0	40.0	0.012	-9.25616341317552	0.0	0.1824269710934558	0.0345362562833173	True	False	True	False	False	False	0.0	0.0010710052297372185
chr13_19656617_A_G_b38	0.00266607	7.824445930877619	7.774015077250727	0	0	0	0	0	0	0	0	0	0	0	0	0	1	50.0	0.013	-4.692963767392196	2.180844420793432	0.8975271675814867	0.0	True	False	True	False	False	False	0.0	0.0010710008270312643
chr15_67161897_C_G_b38	0.0121254	8.068402958569699	8.005700678662542	0	0	0	0	1	1	0	0	1	1	0	1	1	1	40.0	0.057	2.3888533632098308	0.0	7.505795690366561	0.7070954538604113	True	False	True	False	False	False	0.0	0.0010709863508306578
chr15_72164088_T_C_b38	0.00116696	8.230044310126114	5.3981627015177525	0	0	0	0	1	1	0	1	1	1	0	1	0	1	40.0	0.0	-4.441296871510979	0.0	6.953486742341454	0.0	True	False	True	False	False	False	0.0	0.0010709799844220438
chr15_72164088_T_C_b38	0.00116696	8.230044310126114	5.3981627015177525	0	0	0	0	1	1	0	1	1	1	0	1	0	1	40.0	0.0	-4.441296871510979	0.0	6.953486742341454	0.0	True	False	True	False	False	False	0.0	0.0010709799844220438
chr15_72164088_T_C_b38	0.00116696	8.230044310126114	5.3981627015177525	0	0	0	0	1	1	0	1	1	1	0	1	0	1	40.0	0.0	-4.441296871510979	0.0	6.953486742341454	0.0	True	False	True	False	False	False	0.0	0.0010709799844220438
chr15_72164088_T_C_b38	0.00116696	8.230044310126114	5.3981627015177525	0	0	0	0	1	1	0	1	1	1	0	1	0	1	40.0	0.0	-4.441296871510979	0.0	6.953486742341454	0.0	True	False	True	False	False	False	0.0	0.0010709799844220438
chr15_72164088_T_C_b38	0.00116696	8.230044310126114	5.3981627015177525	0	0	0	0	1	1	0	1	1	1	0	1	0	1	40.0	0.0	-4.441296871510979	0.0	6.953486742341454	0.0	True	False	True	False	False	False	0.0	0.0010709799844220438
chr14_88492503_A_G_b38	0.00188972	8.473868066677865	5.983936280687191	0	0	0	0	1	1	0	1	1	1	0	1	0	0	60.0	0.0	2.216512607798244	0.0	-1.5865124619673807	0.0	True	False	True	False	False	False	0.0	0.0010709646502241085
chr14_88492503_A_G_b38	0.00188972	8.473868066677865	5.983936280687191	0	0	0	0	1	1	0	1	1	1	0	1	0	0	60.0	0.0	2.216512607798244	0.0	-1.5865124619673807	0.0	True	False	True	False	False	False	0.0	0.0010709646502241085
chr14_88492503_A_G_b38	0.00188972	8.473868066677865	5.983936280687191	0	0	0	0	1	1	0	1	1	1	0	1	0	0	60.0	0.0	2.216512607798244	0.0	-1.5865124619673807	0.0	True	False	True	False	False	False	0.0	0.0010709646502241085
chr22_48649840_C_T_b38	0.0015785	8.019612794400267	8.037543185118697	0	0	0	0	0	0	0	0	0	0	0	1	0	0	60.0	0.0	-4.171489845409387	0.0	6.690799281207688	0.20422281838771994	True	False	True	False	False	False	0.0	0.001070961291828288
chr10_94451757_A_G_b38	0.00119945	8.31581113188354	9.1838937219612	0	0	1	1	0	0	0	1	0	0	0	0	0	1	40.0	0.002	0.8276769249004604	4.09488959210986	-2.6102582547937843	0.0	True	False	True	False	False	False		0.0010709514091435366
chr10_94451757_A_G_b38	0.00968358	8.31581113188354	9.1838937219612	0	0	1	1	0	0	0	1	0	0	0	0	0	1	40.0	0.002	0.8276769249004604	4.09488959210986	-2.6102582547937843	0.0	True	False	True	False	False	False		0.0010709514091435366
chr13_32190042_G_A_b38	0.0046073	7.508787170634276	7.77779262633883	0	0	1	0	0	0	0	0	0	0	0	0	0	0	20.0	0.013	-15.398803992472688	0.0	4.469245995091725	1.9546527586049791	True	False	True	False	False	False	0.0	0.0010709503505870678
chr13_32190042_G_A_b38	0.0046073	7.508787170634276	7.77779262633883	0	0	1	0	0	0	0	0	0	0	0	0	0	0	20.0	0.013	-15.398803992472688	0.0	4.469245995091725	1.9546527586049791	True	False	True	False	False	False	0.0	0.0010709503505870678
chr22_46320578_C_T_b38	0.00114769	8.42222295382501	7.867871490396322	0	0	0	1	0	1	0	0	1	1	0	0	0	1	60.0	0.0	-3.235188333845884	0.3519657153686881	0.8770575526022526	0.0	True	False	True	False	False	False	0.0	0.001070948374512607
chr6_73791071_T_A_b38	0.00104615	7.4570320891223805	7.349230824613334	0	0	0	0	0	0	0	0	0	0	0	1	0	1	20.0	0.167	-12.072076568822224	2.914848471308801	3.948197438320676	0.0	True	False	True	False	False	False	0.0	0.0010709378188824286
chr6_73791071_T_A_b38	0.00104615	7.4570320891223805	7.349230824613334	0	0	0	0	0	0	0	0	0	0	0	1	0	1	20.0	0.167	-12.072076568822224	2.914848471308801	3.948197438320676	0.0	True	False	True	False	False	False	0.0	0.0010709378188824286
chr1_224129179_A_G_b38	0.00214759	7.246368080102461	7.164720378771857	0	0	1	0	0	0	0	0	0	0	0	1	0	1	20.0	0.028	-8.893145014636678	11.22551053952346	-0.9532376276355804	0.596682844958842	True	False	True	False	False	False	0.0	0.0010709351512573709
chr6_32220006_C_G_b38	0.00692678	7.956476798036782	4.812184355372417	0	0	0	0	0	1	0	0	1	0	0	0	0	1	40.0	0.0	-5.42037959323282	0.5838608428537597	5.414383455017031	5.401812573066074	True	False	True	False	False	False	0.0	0.001070935130487524
chr6_32220006_C_G_b38	0.00692678	7.956476798036782	4.812184355372417	0	0	0	0	0	1	0	0	1	0	0	0	0	1	40.0	0.0	-5.42037959323282	0.5838608428537597	5.414383455017031	5.401812573066074	True	False	True	False	False	False	0.0	0.001070935130487524
chr6_32220006_C_G_b38	0.00314642	7.956476798036782	4.812184355372417	0	0	0	0	0	1	0	0	1	0	0	0	0	1	40.0	0.0	-5.42037959323282	0.5838608428537597	5.414383455017031	5.401812573066074	True	False	True	False	False	False	0.0	0.001070935130487524
chr6_32220006_C_G_b38	0.00692678	7.956476798036782	4.812184355372417	0	0	0	0	0	1	0	0	1	0	0	0	0	1	40.0	0.0	-5.42037959323282	0.5838608428537597	5.414383455017031	5.401812573066074	True	False	True	False	False	False	0.0	0.001070935130487524
chr6_32220006_C_G_b38	0.00692678	7.956476798036782	4.812184355372417	0	0	0	0	0	1	0	0	1	0	0	0	0	1	40.0	0.0	-5.42037959323282	0.5838608428537597	5.414383455017031	5.401812573066074	True	False	True	False	False	False	0.0	0.001070935130487524
chr6_32220006_C_G_b38	0.00314642	7.956476798036782	4.812184355372417	0	0	0	0	0	1	0	0	1	0	0	0	0	1	40.0	0.0	-5.42037959323282	0.5838608428537597	5.414383455017031	5.401812573066074	True	False	True	False	False	False	0.0	0.001070935130487524
chr6_32220006_C_G_b38	0.00314642	7.956476798036782	4.812184355372417	0	0	0	0	0	1	0	0	1	0	0	0	0	1	40.0	0.0	-5.42037959323282	0.5838608428537597	5.414383455017031	5.401812573066074	True	False	True	False	False	False	0.0	0.001070935130487524
chr6_32220006_C_G_b38	0.00314642	7.956476798036782	4.812184355372417	0	0	0	0	0	1	0	0	1	0	0	0	0	1	40.0	0.0	-5.42037959323282	0.5838608428537597	5.414383455017031	5.401812573066074	True	False	True	False	False	False	0.0	0.001070935130487524
chr2_219033004_C_G_b38	0.00133352	8.189244525735901	6.07073772800249	0	0	1	1	0	0	0	0	0	0	1	0	0	0	30.0	0.0	-3.2040995080440045	0.2247037987287483	2.267965196992684	0.6707087517014121	True	False	True	False	False	False	0.0	0.0010709350345775043
chr2_219033004_C_G_b38	0.00133352	8.189244525735901	6.07073772800249	0	0	1	1	0	0	0	0	0	0	1	0	0	0	30.0	0.0	-3.2040995080440045	0.2247037987287483	2.267965196992684	0.6707087517014121	True	False	True	False	False	False	0.0	0.0010709350345775043
chr2_219033004_C_G_b38	0.00133352	8.189244525735901	6.07073772800249	0	0	1	1	0	0	0	0	0	0	1	0	0	0	30.0	0.0	-3.2040995080440045	0.2247037987287483	2.267965196992684	0.6707087517014121	True	False	True	False	False	False	0.0	0.0010709350345775043
chr1_170545088_G_A_b38	0.0200056	7.862497197230545	5.953243334287785	0	0	0	1	1	1	0	0	1	1	0	1	0	1	20.0	0.008	-7.813682359473658	0.0	6.027833976455938	0.19883030319218165	False	True	True	False	False	False	0.0	0.0010709323524016924
chr1_170545088_G_A_b38	0.0200056	7.862497197230545	5.953243334287785	0	0	0	1	1	1	0	0	1	1	0	1	0	1	20.0	0.008	-7.813682359473658	0.0	6.027833976455938	0.19883030319218165	False	True	True	False	False	False	0.0	0.0010709323524016924
chr1_170545088_G_A_b38	0.0200056	7.862497197230545	5.953243334287785	0	0	0	1	1	1	0	0	1	1	0	1	0	1	20.0	0.008	-7.813682359473658	0.0	6.027833976455938	0.19883030319218165	False	True	True	False	False	False	0.0	0.0010709323524016924
chr4_6971457_G_C_b38	0.00619963	8.302513718514158	8.302513718514158	0	0	0	1	0	1	0	0	1	0	0	1	0	1	50.0	0.0	-10.179820574157162	0.0	0.5298076482235601	0.0	True	False	True	False	False	False	0.0	0.0010709149544981648
chr2_9908327_G_T_b38	0.0113403	8.080546965824498	7.786967002614872	0	0	0	0	0	0	0	0	0	0	0	0	0	1	60.0	0.018	2.406543279045722	6.8147388198237016	0.5190571982126997	0.2460807029939503	True	False	True	False	False	False	0.0	0.0010709141242905788
chr2_9908327_G_T_b38	0.00511684	8.080546965824498	7.786967002614872	0	0	0	0	0	0	0	0	0	0	0	0	0	1	60.0	0.018	2.406543279045722	6.8147388198237016	0.5190571982126997	0.2460807029939503	True	False	True	False	False	False	0.0	0.0010709141242905788
chr2_9908327_G_T_b38	0.0102608	8.080546965824498	7.786967002614872	0	0	0	0	0	0	0	0	0	0	0	0	0	1	60.0	0.018	2.406543279045722	6.8147388198237016	0.5190571982126997	0.2460807029939503	True	False	True	False	False	False	0.0	0.0010709141242905788
chr2_9908327_G_T_b38	0.00511684	8.080546965824498	7.786967002614872	0	0	0	0	0	0	0	0	0	0	0	0	0	1	60.0	0.018	2.406543279045722	6.8147388198237016	0.5190571982126997	0.2460807029939503	True	False	True	False	False	False	0.0	0.0010709141242905788
chr2_9908327_G_T_b38	0.0102608	8.080546965824498	7.786967002614872	0	0	0	0	0	0	0	0	0	0	0	0	0	1	60.0	0.018	2.406543279045722	6.8147388198237016	0.5190571982126997	0.2460807029939503	True	False	True	False	False	False	0.0	0.0010709141242905788
chr2_9908327_G_T_b38	0.00511684	8.080546965824498	7.786967002614872	0	0	0	0	0	0	0	0	0	0	0	0	0	1	60.0	0.018	2.406543279045722	6.8147388198237016	0.5190571982126997	0.2460807029939503	True	False	True	False	False	False	0.0	0.0010709141242905788
chr2_9908327_G_T_b38	0.0102608	8.080546965824498	7.786967002614872	0	0	0	0	0	0	0	0	0	0	0	0	0	1	60.0	0.018	2.406543279045722	6.8147388198237016	0.5190571982126997	0.2460807029939503	True	False	True	False	False	False	0.0	0.0010709141242905788
chr2_9908327_G_T_b38	0.0113403	8.080546965824498	7.786967002614872	0	0	0	0	0	0	0	0	0	0	0	0	0	1	60.0	0.018	2.406543279045722	6.8147388198237016	0.5190571982126997	0.2460807029939503	True	False	True	False	False	False	0.0	0.0010709141242905788
chr2_9908327_G_T_b38	0.0113403	8.080546965824498	7.786967002614872	0	0	0	0	0	0	0	0	0	0	0	0	0	1	60.0	0.018	2.406543279045722	6.8147388198237016	0.5190571982126997	0.2460807029939503	True	False	True	False	False	False	0.0	0.0010709141242905788
chr2_161953453_C_G_b38	0.00237803	7.925518979786926	7.8655717576847906	0	0	1	0	0	1	0	0	1	0	0	1	0	0	30.0	0.019	-11.296831886874502	0.0	3.657048508091357	4.599911407046413	True	False	True	False	False	False	0.0	0.001070912363762964
chr2_161953453_C_G_b38	0.00237803	7.925518979786926	7.8655717576847906	0	0	1	0	0	1	0	0	1	0	0	1	0	0	30.0	0.019	-11.296831886874502	0.0	3.657048508091357	4.599911407046413	True	False	True	False	False	False	0.0	0.001070912363762964
chr11_78026327_G_C_b38	0.00164494	7.935229539816907	8.023552392404348	0	0	0	0	0	0	0	0	0	0	0	1	0	0	60.0	0.009	-3.7252926486869096	1.8826919298586	-0.9985788851915912	0.30180112429488315	True	False	True	False	False	False	0.0	0.0010708985465736603
chr21_46199870_G_A_b38	0.00132377	8.341648618901306	8.160518247477505	0	0	1	0	1	1	0	0	1	0	0	1	0	1	60.0	0.004	-0.7436340775400883	8.759741310752577	4.439135817537448	0.23114811291158333	True	False	True	False	False	False	0.0	0.0010708974259310965
chr21_46199870_G_A_b38	0.00132377	8.341648618901306	8.160518247477505	0	0	1	0	1	1	0	0	1	0	0	1	0	1	60.0	0.004	-0.7436340775400883	8.759741310752577	4.439135817537448	0.23114811291158333	True	False	True	False	False	False	0.0	0.0010708974259310965
chr21_46199870_G_A_b38	0.00132377	8.341648618901306	8.160518247477505	0	0	1	0	1	1	0	0	1	0	0	1	0	1	60.0	0.004	-0.7436340775400883	8.759741310752577	4.439135817537448	0.23114811291158333	True	False	True	False	False	False	0.0	0.0010708974259310965
chr16_15605727_A_G_b38	0.0124341	8.226038429485484	7.918264686095274	0	0	1	1	0	1	0	0	1	1	0	1	0	1	40.0	0.002	11.002785298736242	0.568909504753977	-4.491013774272332	5.9872861220093245	True	False	True	False	False	False	0.0	0.0010708886753938848
chr2_27203494_G_A_b38	0.00268111	8.365672383774996	5.0106352940962555	0	0	0	0	0	0	0	0	0	1	0	1	0	1	70.0	0.005	0.6375202295167939	0.0	11.402244762583123	0.8768551652784637	True	False	True	False	False	False	0.0	0.0010708870344769835
chr2_27203494_G_A_b38	0.00268111	8.365672383774996	5.0106352940962555	0	0	0	0	0	0	0	0	0	1	0	1	0	1	70.0	0.005	0.6375202295167939	0.0	11.402244762583123	0.8768551652784637	True	False	True	False	False	False	0.0	0.0010708870344769835
chr2_27203494_G_A_b38	0.00268111	8.365672383774996	5.0106352940962555	0	0	0	0	0	0	0	0	0	1	0	1	0	1	70.0	0.005	0.6375202295167939	0.0	11.402244762583123	0.8768551652784637	True	False	True	False	False	False	0.0	0.0010708870344769835
chr2_27203494_G_A_b38	0.00268111	8.365672383774996	5.0106352940962555	0	0	0	0	0	0	0	0	0	1	0	1	0	1	70.0	0.005	0.6375202295167939	0.0	11.402244762583123	0.8768551652784637	True	False	True	False	False	False	0.0	0.0010708870344769835
chr2_27203494_G_A_b38	0.00268111	8.365672383774996	5.0106352940962555	0	0	0	0	0	0	0	0	0	1	0	1	0	1	70.0	0.005	0.6375202295167939	0.0	11.402244762583123	0.8768551652784637	True	False	True	False	False	False	0.0	0.0010708870344769835
chr2_27203494_G_A_b38	0.00268111	8.365672383774996	5.0106352940962555	0	0	0	0	0	0	0	0	0	1	0	1	0	1	70.0	0.005	0.6375202295167939	0.0	11.402244762583123	0.8768551652784637	True	False	True	False	False	False	0.0	0.0010708870344769835
chr2_27203494_G_A_b38	0.00268111	8.365672383774996	5.0106352940962555	0	0	0	0	0	0	0	0	0	1	0	1	0	1	70.0	0.005	0.6375202295167939	0.0	11.402244762583123	0.8768551652784637	True	False	True	False	False	False	0.0	0.0010708870344769835
chr2_27203494_G_A_b38	0.00268111	8.365672383774996	5.0106352940962555	0	0	0	0	0	0	0	0	0	1	0	1	0	1	70.0	0.005	0.6375202295167939	0.0	11.402244762583123	0.8768551652784637	True	False	True	False	False	False	0.0	0.0010708870344769835
chr8_24302547_G_A_b38	0.00226678	7.81237820598861	7.81237820598861	0	0	0	1	0	0	0	0	0	0	0	0	0	0	40.0	0.004	-10.684060329420456	0.8738194617482886	9.13103110373862	0.0	True	False	True	False	False	False	0.0	0.001070883726685991
chr8_24302547_G_A_b38	0.00226678	7.81237820598861	7.81237820598861	0	0	0	1	0	0	0	0	0	0	0	0	0	0	40.0	0.004	-10.684060329420456	0.8738194617482886	9.13103110373862	0.0	True	False	True	False	False	False	0.0	0.001070883726685991
chr13_102610883_G_A_b38	0.00498971	8.076826031298808	7.959275960116396	0	0	1	0	0	1	0	0	1	0	0	1	0	1	40.0	0.0	-2.053287162353736	1.0742956900242384	1.011401557035505	0.8848298947133841	True	False	True	False	False	False	0.0	0.0010708645738570313
chr1_205522189_G_A_b38	0.00146723	8.444407421690585	5.480638923341991	0	0	1	0	0	1	0	0	1	1	0	1	0	1	60.0	0.0	-7.053079423554161	3.1103225257391856	2.6016479561486108	0.6348170144446215	True	False	True	False	False	False	0.0	0.0010708643006579637
chr1_205522189_G_A_b38	0.00146723	8.444407421690585	5.480638923341991	0	0	1	0	0	1	0	0	1	1	0	1	0	1	60.0	0.0	-7.053079423554161	3.1103225257391856	2.6016479561486108	0.6348170144446215	True	False	True	False	False	False	0.0	0.0010708643006579637
chr1_205522189_G_A_b38	0.00146723	8.444407421690585	5.480638923341991	0	0	1	0	0	1	0	0	1	1	0	1	0	1	60.0	0.0	-7.053079423554161	3.1103225257391856	2.6016479561486108	0.6348170144446215	True	False	True	False	False	False	0.0	0.0010708643006579637
chr1_205522189_G_A_b38	0.00146723	8.444407421690585	5.480638923341991	0	0	1	0	0	1	0	0	1	1	0	1	0	1	60.0	0.0	-7.053079423554161	3.1103225257391856	2.6016479561486108	0.6348170144446215	True	False	True	False	False	False	0.0	0.0010708643006579637
chr2_237729062_A_G_b38	0.00615921	8.116118431609365	7.028201432058005	0	0	0	0	0	1	0	0	1	0	0	1	0	1	50.0	0.012	-4.400202791213075	0.0	-1.4230654025090317	0.966517896110922	True	False	True	False	False	False	0.0	0.001070862669500381
chr3_37087829_T_C_b38	0.00657743	8.19946419761216	8.199189359078067	0	0	1	1	0	0	0	0	0	0	0	1	0	1	60.0	0.009	5.54259853767906	0.0	-6.234017622291766	0.0	True	False	True	False	False	False	0.0	0.0010708606177689973
chr3_40395803_A_G_b38	0.0324478	8.081784206935001	6.957497370876951	0	0	0	1	0	1	0	0	1	0	0	1	0	1	40.0	0.0	-2.835553221259635	6.3568222952801605	1.209934104589216	1.9901579012951487	True	False	True	False	False	False	0.0	0.0010708600716692375
chr3_40395803_A_G_b38	0.0324478	8.081784206935001	6.957497370876951	0	0	0	1	0	1	0	0	1	0	0	1	0	1	40.0	0.0	-2.835553221259635	6.3568222952801605	1.209934104589216	1.9901579012951487	True	False	True	False	False	False	0.0	0.0010708600716692375
chr10_102780160_T_G_b38	0.0052914	8.227909837597483	8.227909837597483	0	0	0	0	0	1	0	1	1	1	0	1	1	1	30.0	0.0	-0.890042217620101	6.205964386995558	2.0030365712857545	0.0	True	False	True	False	False	False		0.0010708539501779397
chr5_135041807_G_A_b38	0.0012174	7.699389406256737	8.685077700412423	0	0	0	1	0	0	0	0	0	0	0	1	0	0	40.0	0.0	9.504095526701336	0.0	0.8316800963142299	0.0	True	False	True	False	False	False	0.0	0.0010708524425899766
chr1_155954631_A_T_b38	0.00998851	8.054840221101024	5.602118820879701	0	0	0	0	0	1	0	0	1	0	0	1	0	1	40.0	0.0	-21.62381683911753	0.7526543290298946	4.460216302339575	0.0	True	False	True	False	False	False	0.0	0.0010708515542672116
chr1_155954631_A_T_b38	0.00998851	8.054840221101024	5.602118820879701	0	0	0	0	0	1	0	0	1	0	0	1	0	1	40.0	0.0	-21.62381683911753	0.7526543290298946	4.460216302339575	0.0	True	False	True	False	False	False	0.0	0.0010708515542672116
chr1_155954631_A_T_b38	0.00998851	8.054840221101024	5.602118820879701	0	0	0	0	0	1	0	0	1	0	0	1	0	1	40.0	0.0	-21.62381683911753	0.7526543290298946	4.460216302339575	0.0	True	False	True	False	False	False	0.0	0.0010708515542672116
chr1_155954631_A_T_b38	0.00998851	8.054840221101024	5.602118820879701	0	0	0	0	0	1	0	0	1	0	0	1	0	1	40.0	0.0	-21.62381683911753	0.7526543290298946	4.460216302339575	0.0	True	False	True	False	False	False	0.0	0.0010708515542672116
chr1_155954631_A_T_b38	0.00998851	8.054840221101024	5.602118820879701	0	0	0	0	0	1	0	0	1	0	0	1	0	1	40.0	0.0	-21.62381683911753	0.7526543290298946	4.460216302339575	0.0	True	False	True	False	False	False	0.0	0.0010708515542672116
chr1_155954631_A_T_b38	0.00998851	8.054840221101024	5.602118820879701	0	0	0	0	0	1	0	0	1	0	0	1	0	1	40.0	0.0	-21.62381683911753	0.7526543290298946	4.460216302339575	0.0	True	False	True	False	False	False	0.0	0.0010708515542672116
chr1_155954631_A_T_b38	0.00998851	8.054840221101024	5.602118820879701	0	0	0	0	0	1	0	0	1	0	0	1	0	1	40.0	0.0	-21.62381683911753	0.7526543290298946	4.460216302339575	0.0	True	False	True	False	False	False	0.0	0.0010708515542672116
chr19_3110609_G_C_b38	0.0140045	8.403800504061147	5.6240175061873385	0	0	0	0	1	0	0	0	0	0	0	1	0	1	80.0	0.0	-0.3200468042301295	3.23094947635128	-0.9555824503785076	0.04032165974646751	True	False	True	False	False	False	0.0	0.0010708489019695764
chr19_3110609_G_C_b38	0.0140045	8.403800504061147	5.6240175061873385	0	0	0	0	1	0	0	0	0	0	0	1	0	1	80.0	0.0	-0.3200468042301295	3.23094947635128	-0.9555824503785076	0.04032165974646751	True	False	True	False	False	False	0.0	0.0010708489019695764
chr19_3110609_G_C_b38	0.00182924	8.403800504061147	5.6240175061873385	0	0	0	0	1	0	0	0	0	0	0	1	0	1	80.0	0.0	-0.3200468042301295	3.23094947635128	-0.9555824503785076	0.04032165974646751	True	False	True	False	False	False	0.0	0.0010708489019695764
chr19_3110609_G_C_b38	0.00182924	8.403800504061147	5.6240175061873385	0	0	0	0	1	0	0	0	0	0	0	1	0	1	80.0	0.0	-0.3200468042301295	3.23094947635128	-0.9555824503785076	0.04032165974646751	True	False	True	False	False	False	0.0	0.0010708489019695764
chr19_3110609_G_C_b38	0.00182924	8.403800504061147	5.6240175061873385	0	0	0	0	1	0	0	0	0	0	0	1	0	1	80.0	0.0	-0.3200468042301295	3.23094947635128	-0.9555824503785076	0.04032165974646751	True	False	True	False	False	False	0.0	0.0010708489019695764
chr19_3110609_G_C_b38	0.0140045	8.403800504061147	5.6240175061873385	0	0	0	0	1	0	0	0	0	0	0	1	0	1	80.0	0.0	-0.3200468042301295	3.23094947635128	-0.9555824503785076	0.04032165974646751	True	False	True	False	False	False	0.0	0.0010708489019695764
chr17_76092270_G_A_b38	0.00294201	8.157943507105037	3.8066624897703196	0	0	0	1	0	0	0	0	0	0	0	1	1	1	60.0	0.0	7.094508251239824	1.232270106186106	5.059247015607028	0.7266894919743123	True	False	True	False	False	False	0.0	0.0010708414248843598
chr17_76092270_G_A_b38	0.0161413	8.157943507105037	3.8066624897703196	0	0	0	1	0	0	0	0	0	0	0	1	1	1	60.0	0.0	7.094508251239824	1.232270106186106	5.059247015607028	0.7266894919743123	True	False	True	False	False	False	0.0	0.0010708414248843598
chr17_76092270_G_A_b38	0.00294201	8.157943507105037	3.8066624897703196	0	0	0	1	0	0	0	0	0	0	0	1	1	1	60.0	0.0	7.094508251239824	1.232270106186106	5.059247015607028	0.7266894919743123	True	False	True	False	False	False	0.0	0.0010708414248843598
chr17_76092270_G_A_b38	0.0161413	8.157943507105037	3.8066624897703196	0	0	0	1	0	0	0	0	0	0	0	1	1	1	60.0	0.0	7.094508251239824	1.232270106186106	5.059247015607028	0.7266894919743123	True	False	True	False	False	False	0.0	0.0010708414248843598
chr17_76092270_G_A_b38	0.0161413	8.157943507105037	3.8066624897703196	0	0	0	1	0	0	0	0	0	0	0	1	1	1	60.0	0.0	7.094508251239824	1.232270106186106	5.059247015607028	0.7266894919743123	True	False	True	False	False	False	0.0	0.0010708414248843598
chr17_76092270_G_A_b38	0.00294201	8.157943507105037	3.8066624897703196	0	0	0	1	0	0	0	0	0	0	0	1	1	1	60.0	0.0	7.094508251239824	1.232270106186106	5.059247015607028	0.7266894919743123	True	False	True	False	False	False	0.0	0.0010708414248843598
chr17_76092270_G_A_b38	0.0161413	8.157943507105037	3.8066624897703196	0	0	0	1	0	0	0	0	0	0	0	1	1	1	60.0	0.0	7.094508251239824	1.232270106186106	5.059247015607028	0.7266894919743123	True	False	True	False	False	False	0.0	0.0010708414248843598
chr17_76092270_G_A_b38	0.00294201	8.157943507105037	3.8066624897703196	0	0	0	1	0	0	0	0	0	0	0	1	1	1	60.0	0.0	7.094508251239824	1.232270106186106	5.059247015607028	0.7266894919743123	True	False	True	False	False	False	0.0	0.0010708414248843598
chr17_76092270_G_A_b38	0.0161413	8.157943507105037	3.8066624897703196	0	0	0	1	0	0	0	0	0	0	0	1	1	1	60.0	0.0	7.094508251239824	1.232270106186106	5.059247015607028	0.7266894919743123	True	False	True	False	False	False	0.0	0.0010708414248843598
chr17_76092270_G_A_b38	0.0161413	8.157943507105037	3.8066624897703196	0	0	0	1	0	0	0	0	0	0	0	1	1	1	60.0	0.0	7.094508251239824	1.232270106186106	5.059247015607028	0.7266894919743123	True	False	True	False	False	False	0.0	0.0010708414248843598
chr17_76092270_G_A_b38	0.00294201	8.157943507105037	3.8066624897703196	0	0	0	1	0	0	0	0	0	0	0	1	1	1	60.0	0.0	7.094508251239824	1.232270106186106	5.059247015607028	0.7266894919743123	True	False	True	False	False	False	0.0	0.0010708414248843598
chr17_76092270_G_A_b38	0.00294201	8.157943507105037	3.8066624897703196	0	0	0	1	0	0	0	0	0	0	0	1	1	1	60.0	0.0	7.094508251239824	1.232270106186106	5.059247015607028	0.7266894919743123	True	False	True	False	False	False	0.0	0.0010708414248843598
chr1_183640175_T_C_b38	0.00421556	8.209308411646937	8.209308411646937	0	0	0	0	1	1	0	0	1	1	0	1	0	1	40.0	0.0	-19.954897794633737	0.0	2.405067946114052	0.13038155721336864	True	False	True	False	False	False	0.0	0.0010708378906038683
chr5_69239488_A_G_b38	0.0126384	8.31752199628717	8.29254851397576	0	0	1	0	0	1	0	0	1	1	0	1	1	1	40.0	0.006	2.2000728718276594	6.627204034303004	-0.1464220613253317	0.1771866675918688	True	False	True	False	False	False	0.0	0.0010708296648265173
chr12_120158805_G_C_b38	0.00227999	7.76004068088038	5.25227342804663	0	0	0	0	0	0	0	0	0	0	0	1	0	1	50.0	0.104	-11.894347485537024	6.06112828913661	2.889682667157309	0.0	True	False	True	False	False	False	0.0	0.001070829616234284
chr12_120158805_G_C_b38	0.00227999	7.76004068088038	5.25227342804663	0	0	0	0	0	0	0	0	0	0	0	1	0	1	50.0	0.104	-11.894347485537024	6.06112828913661	2.889682667157309	0.0	True	False	True	False	False	False	0.0	0.001070829616234284
chr12_120158805_G_C_b38	0.00227999	7.76004068088038	5.25227342804663	0	0	0	0	0	0	0	0	0	0	0	1	0	1	50.0	0.104	-11.894347485537024	6.06112828913661	2.889682667157309	0.0	True	False	True	False	False	False	0.0	0.001070829616234284
chr12_120158805_G_C_b38	0.00227999	7.76004068088038	5.25227342804663	0	0	0	0	0	0	0	0	0	0	0	1	0	1	50.0	0.104	-11.894347485537024	6.06112828913661	2.889682667157309	0.0	True	False	True	False	False	False	0.0	0.001070829616234284
chr12_120158805_G_C_b38	0.00227999	7.76004068088038	5.25227342804663	0	0	0	0	0	0	0	0	0	0	0	1	0	1	50.0	0.104	-11.894347485537024	6.06112828913661	2.889682667157309	0.0	True	False	True	False	False	False	0.0	0.001070829616234284
chr12_120158805_G_C_b38	0.00227999	7.76004068088038	5.25227342804663	0	0	0	0	0	0	0	0	0	0	0	1	0	1	50.0	0.104	-11.894347485537024	6.06112828913661	2.889682667157309	0.0	True	False	True	False	False	False	0.0	0.001070829616234284
chr12_120158805_G_C_b38	0.00227999	7.76004068088038	5.25227342804663	0	0	0	0	0	0	0	0	0	0	0	1	0	1	50.0	0.104	-11.894347485537024	6.06112828913661	2.889682667157309	0.0	True	False	True	False	False	False	0.0	0.001070829616234284
chr16_30385484_A_G_b38	0.00129163	8.06117135969092	8.864322722511439	0	0	1	1	0	0	0	0	0	0	0	1	0	0	50.0	0.005	1.339865030359738	2.106169024206608	0.9791327420163256	0.0	True	False	True	False	False	False	0.0	0.0010708173324122125
chr16_30385484_A_G_b38	0.00129163	8.06117135969092	8.864322722511439	0	0	1	1	0	0	0	0	0	0	0	1	0	0	50.0	0.005	1.339865030359738	2.106169024206608	0.9791327420163256	0.0	True	False	True	False	False	False	0.0	0.0010708173324122125
chr16_30385484_A_G_b38	0.00129163	8.06117135969092	8.864322722511439	0	0	1	1	0	0	0	0	0	0	0	1	0	0	50.0	0.005	1.339865030359738	2.106169024206608	0.9791327420163256	0.0	True	False	True	False	False	False	0.0	0.0010708173324122125
chr2_24249261_C_T_b38	0.00263639	7.80994708647679	5.940171252720432	0	0	0	1	0	0	0	0	0	0	0	0	0	1	40.0	0.0	3.009075828681018	0.0	4.4028193056898175	0.0	True	False	True	False	False	False	0.0	0.0010708166529049235
chr2_24249261_C_T_b38	0.00263639	7.80994708647679	5.940171252720432	0	0	0	1	0	0	0	0	0	0	0	0	0	1	40.0	0.0	3.009075828681018	0.0	4.4028193056898175	0.0	True	False	True	False	False	False	0.0	0.0010708166529049235
chr2_24249261_C_T_b38	0.00254169	7.80994708647679	5.940171252720432	0	0	0	1	0	0	0	0	0	0	0	0	0	1	40.0	0.0	3.009075828681018	0.0	4.4028193056898175	0.0	True	False	True	False	False	False	0.0	0.0010708166529049235
chr2_24249261_C_T_b38	0.00263639	7.80994708647679	5.940171252720432	0	0	0	1	0	0	0	0	0	0	0	0	0	1	40.0	0.0	3.009075828681018	0.0	4.4028193056898175	0.0	True	False	True	False	False	False	0.0	0.0010708166529049235
chr2_24249261_C_T_b38	0.00263639	7.80994708647679	5.940171252720432	0	0	0	1	0	0	0	0	0	0	0	0	0	1	40.0	0.0	3.009075828681018	0.0	4.4028193056898175	0.0	True	False	True	False	False	False	0.0	0.0010708166529049235
chr2_24249261_C_T_b38	0.00635344	7.80994708647679	5.940171252720432	0	0	0	1	0	0	0	0	0	0	0	0	0	1	40.0	0.0	3.009075828681018	0.0	4.4028193056898175	0.0	True	False	True	False	False	False	0.0	0.0010708166529049235
chr2_24249261_C_T_b38	0.00254169	7.80994708647679	5.940171252720432	0	0	0	1	0	0	0	0	0	0	0	0	0	1	40.0	0.0	3.009075828681018	0.0	4.4028193056898175	0.0	True	False	True	False	False	False	0.0	0.0010708166529049235
chr2_24249261_C_T_b38	0.00635344	7.80994708647679	5.940171252720432	0	0	0	1	0	0	0	0	0	0	0	0	0	1	40.0	0.0	3.009075828681018	0.0	4.4028193056898175	0.0	True	False	True	False	False	False	0.0	0.0010708166529049235
chr2_24249261_C_T_b38	0.00635344	7.80994708647679	5.940171252720432	0	0	0	1	0	0	0	0	0	0	0	0	0	1	40.0	0.0	3.009075828681018	0.0	4.4028193056898175	0.0	True	False	True	False	False	False	0.0	0.0010708166529049235
chr2_24249261_C_T_b38	0.00635344	7.80994708647679	5.940171252720432	0	0	0	1	0	0	0	0	0	0	0	0	0	1	40.0	0.0	3.009075828681018	0.0	4.4028193056898175	0.0	True	False	True	False	False	False	0.0	0.0010708166529049235
chr2_24249261_C_T_b38	0.00254169	7.80994708647679	5.940171252720432	0	0	0	1	0	0	0	0	0	0	0	0	0	1	40.0	0.0	3.009075828681018	0.0	4.4028193056898175	0.0	True	False	True	False	False	False	0.0	0.0010708166529049235
chr2_24249261_C_T_b38	0.00254169	7.80994708647679	5.940171252720432	0	0	0	1	0	0	0	0	0	0	0	0	0	1	40.0	0.0	3.009075828681018	0.0	4.4028193056898175	0.0	True	False	True	False	False	False	0.0	0.0010708166529049235
chr2_24249261_C_T_b38	0.00254169	7.80994708647679	5.940171252720432	0	0	0	1	0	0	0	0	0	0	0	0	0	1	40.0	0.0	3.009075828681018	0.0	4.4028193056898175	0.0	True	False	True	False	False	False	0.0	0.0010708166529049235
chr2_24249261_C_T_b38	0.00635344	7.80994708647679	5.940171252720432	0	0	0	1	0	0	0	0	0	0	0	0	0	1	40.0	0.0	3.009075828681018	0.0	4.4028193056898175	0.0	True	False	True	False	False	False	0.0	0.0010708166529049235
chr2_24249261_C_T_b38	0.00263639	7.80994708647679	5.940171252720432	0	0	0	1	0	0	0	0	0	0	0	0	0	1	40.0	0.0	3.009075828681018	0.0	4.4028193056898175	0.0	True	False	True	False	False	False	0.0	0.0010708166529049235
chr7_104192187_C_T_b38	0.00107927	8.278174290943738	7.991592282068092	0	0	0	0	0	0	0	0	0	0	0	1	0	1	60.0	0.013	-4.122716102911624	0.0	6.08961849121858	2.0212149470606633	True	False	True	False	False	False	0.0	0.0010708134591878365
chr5_5451119_A_G_b38	0.00258219	7.646831391430482	8.078067881815437	0	0	1	0	0	0	0	0	0	0	0	0	0	1	30.0	0.0	-5.932458612929646	0.0	-1.74159417425318	1.870378181886366	True	False	True	False	False	False	0.0	0.0010708116530936073
chr1_237588935_T_A_b38	0.0010019	7.629489916393995	6.754604099487962	0	0	0	0	1	0	0	0	0	0	0	0	0	1	40.0	0.0	-9.610817360558304	0.0	2.5535095325456965	0.0	True	False	True	False	False	False	0.0	0.001070808569978055
chr1_237588935_T_A_b38	0.0010019	7.629489916393995	6.754604099487962	0	0	0	0	1	0	0	0	0	0	0	0	0	1	40.0	0.0	-9.610817360558304	0.0	2.5535095325456965	0.0	True	False	True	False	False	False	0.0	0.001070808569978055
chr13_98889106_C_T_b38	0.0110077	8.131236549696116	5.981414211254481	0	0	0	0	1	1	0	1	1	0	0	1	0	1	40.0	0.001	1.2857156775380325	1.6497190800406796	6.234626003631213	0.0	True	False	True	False	False	False	0.0	0.0010708070229115188
chr13_98889106_C_T_b38	0.0110077	8.131236549696116	5.981414211254481	0	0	0	0	1	1	0	1	1	0	0	1	0	1	40.0	0.001	1.2857156775380325	1.6497190800406796	6.234626003631213	0.0	True	False	True	False	False	False	0.0	0.0010708070229115188
chr13_98889106_C_T_b38	0.0178542	8.131236549696116	5.981414211254481	0	0	0	0	1	1	0	1	1	0	0	1	0	1	40.0	0.001	1.2857156775380325	1.6497190800406796	6.234626003631213	0.0	True	False	True	False	False	False	0.0	0.0010708070229115188
chr13_98889106_C_T_b38	0.0178542	8.131236549696116	5.981414211254481	0	0	0	0	1	1	0	1	1	0	0	1	0	1	40.0	0.001	1.2857156775380325	1.6497190800406796	6.234626003631213	0.0	True	False	True	False	False	False	0.0	0.0010708070229115188
chr11_12203451_C_T_b38	0.00139538	8.452974619089586	6.683360945766275	0	0	0	1	0	1	0	0	1	0	0	0	0	1	70.0	0.003	2.7545675597537738	0.0	-0.6867298920195708	0.0	True	False	True	False	False	False	0.0	0.0010708066285929018
chr11_12203451_C_T_b38	0.00625206	8.452974619089586	6.683360945766275	0	0	0	1	0	1	0	0	1	0	0	0	0	1	70.0	0.003	2.7545675597537738	0.0	-0.6867298920195708	0.0	True	False	True	False	False	False	0.0	0.0010708066285929018
chr2_27057592_A_G_b38	0.00533705	7.993957547573565	5.043425116919247	0	0	1	0	0	0	0	0	0	0	0	1	0	1	40.0	0.0	0.0589444307367149	0.0	0.3621666764947306	0.30954915522427484	True	False	True	False	False	False	0.0	0.0010708052649370929
chr2_27057592_A_G_b38	0.00740073	7.993957547573565	5.043425116919247	0	0	1	0	0	0	0	0	0	0	0	1	0	1	40.0	0.0	0.0589444307367149	0.0	0.3621666764947306	0.30954915522427484	True	False	True	False	False	False	0.0	0.0010708052649370929
chr2_27057592_A_G_b38	0.00533705	7.993957547573565	5.043425116919247	0	0	1	0	0	0	0	0	0	0	0	1	0	1	40.0	0.0	0.0589444307367149	0.0	0.3621666764947306	0.30954915522427484	True	False	True	False	False	False	0.0	0.0010708052649370929
chr2_27057592_A_G_b38	0.00533705	7.993957547573565	5.043425116919247	0	0	1	0	0	0	0	0	0	0	0	1	0	1	40.0	0.0	0.0589444307367149	0.0	0.3621666764947306	0.30954915522427484	True	False	True	False	False	False	0.0	0.0010708052649370929
chr2_27057592_A_G_b38	0.00740073	7.993957547573565	5.043425116919247	0	0	1	0	0	0	0	0	0	0	0	1	0	1	40.0	0.0	0.0589444307367149	0.0	0.3621666764947306	0.30954915522427484	True	False	True	False	False	False	0.0	0.0010708052649370929
chr2_27057592_A_G_b38	0.00740073	7.993957547573565	5.043425116919247	0	0	1	0	0	0	0	0	0	0	0	1	0	1	40.0	0.0	0.0589444307367149	0.0	0.3621666764947306	0.30954915522427484	True	False	True	False	False	False	0.0	0.0010708052649370929
chr15_73980015_G_A_b38	0.00143913	8.487558386286548	6.994849985833071	0	0	0	0	0	0	0	0	0	1	0	1	0	0	60.0	0.032	-4.443844573932415	0.0	6.4212608848034165	0.0	False	True	True	False	False	False	0.0	0.0010708035239548749
chr3_53820041_T_G_b38	0.00171796	8.300776960851454	5.908082938168931	0	0	1	0	0	1	0	0	1	1	0	1	0	1	50.0	0.0	2.941665107387549	0.0	4.040181156210096	0.0	True	False	True	False	False	False	0.0	0.0010708016158349684
chr3_53820041_T_G_b38	0.00273697	8.300776960851454	5.908082938168931	0	0	1	0	0	1	0	0	1	1	0	1	0	1	50.0	0.0	2.941665107387549	0.0	4.040181156210096	0.0	True	False	True	False	False	False	0.0	0.0010708016158349684
chr3_53820041_T_G_b38	0.00171796	8.300776960851454	5.908082938168931	0	0	1	0	0	1	0	0	1	1	0	1	0	1	50.0	0.0	2.941665107387549	0.0	4.040181156210096	0.0	True	False	True	False	False	False	0.0	0.0010708016158349684
chr3_53820041_T_G_b38	0.00171796	8.300776960851454	5.908082938168931	0	0	1	0	0	1	0	0	1	1	0	1	0	1	50.0	0.0	2.941665107387549	0.0	4.040181156210096	0.0	True	False	True	False	False	False	0.0	0.0010708016158349684
chr3_53820041_T_G_b38	0.00273697	8.300776960851454	5.908082938168931	0	0	1	0	0	1	0	0	1	1	0	1	0	1	50.0	0.0	2.941665107387549	0.0	4.040181156210096	0.0	True	False	True	False	False	False	0.0	0.0010708016158349684
chr3_53820041_T_G_b38	0.00273697	8.300776960851454	5.908082938168931	0	0	1	0	0	1	0	0	1	1	0	1	0	1	50.0	0.0	2.941665107387549	0.0	4.040181156210096	0.0	True	False	True	False	False	False	0.0	0.0010708016158349684
chr3_53820041_T_G_b38	0.00171796	8.300776960851454	5.908082938168931	0	0	1	0	0	1	0	0	1	1	0	1	0	1	50.0	0.0	2.941665107387549	0.0	4.040181156210096	0.0	True	False	True	False	False	False	0.0	0.0010708016158349684
chr3_53820041_T_G_b38	0.00273697	8.300776960851454	5.908082938168931	0	0	1	0	0	1	0	0	1	1	0	1	0	1	50.0	0.0	2.941665107387549	0.0	4.040181156210096	0.0	True	False	True	False	False	False	0.0	0.0010708016158349684
chr17_62669667_T_C_b38	0.00182421	8.412721169819527	7.591861714889934	0	0	0	0	0	1	0	0	1	1	0	1	0	0	60.0	0.034	-2.106409879016572	0.0	1.0744618363137235	0.29526165379855485	True	False	True	False	False	False	0.0	0.0010708011004600616
chr17_62669667_T_C_b38	0.00182421	8.412721169819527	7.591861714889934	0	0	0	0	0	1	0	0	1	1	0	1	0	0	60.0	0.034	-2.106409879016572	0.0	1.0744618363137235	0.29526165379855485	True	False	True	False	False	False	0.0	0.0010708011004600616
chr17_62669667_T_C_b38	0.00182421	8.412721169819527	7.591861714889934	0	0	0	0	0	1	0	0	1	1	0	1	0	0	60.0	0.034	-2.106409879016572	0.0	1.0744618363137235	0.29526165379855485	True	False	True	False	False	False	0.0	0.0010708011004600616
chr17_62669667_T_C_b38	0.00182421	8.412721169819527	7.591861714889934	0	0	0	0	0	1	0	0	1	1	0	1	0	0	60.0	0.034	-2.106409879016572	0.0	1.0744618363137235	0.29526165379855485	True	False	True	False	False	False	0.0	0.0010708011004600616
chr17_62669667_T_C_b38	0.00182421	8.412721169819527	7.591861714889934	0	0	0	0	0	1	0	0	1	1	0	1	0	0	60.0	0.034	-2.106409879016572	0.0	1.0744618363137235	0.29526165379855485	True	False	True	False	False	False	0.0	0.0010708011004600616
chr17_62669667_T_C_b38	0.00182421	8.412721169819527	7.591861714889934	0	0	0	0	0	1	0	0	1	1	0	1	0	0	60.0	0.034	-2.106409879016572	0.0	1.0744618363137235	0.29526165379855485	True	False	True	False	False	False	0.0	0.0010708011004600616
chr17_62669667_T_C_b38	0.00182421	8.412721169819527	7.591861714889934	0	0	0	0	0	1	0	0	1	1	0	1	0	0	60.0	0.034	-2.106409879016572	0.0	1.0744618363137235	0.29526165379855485	True	False	True	False	False	False	0.0	0.0010708011004600616
chr17_62669667_T_C_b38	0.00182421	8.412721169819527	7.591861714889934	0	0	0	0	0	1	0	0	1	1	0	1	0	0	60.0	0.034	-2.106409879016572	0.0	1.0744618363137235	0.29526165379855485	True	False	True	False	False	False	0.0	0.0010708011004600616
chr14_55038769_A_T_b38	0.00105386	8.339023005744759	8.338783971442199	0	0	0	1	1	1	0	0	1	0	0	1	0	1	60.0	0.002	-11.35596962038288	2.2562554234296712	8.28673735645723	0.0	True	False	True	False	False	False	0.0	0.0010707893062397095
chr18_13281866_C_T_b38	0.00230637	8.098642843759418	8.157943507105037	0	0	1	1	0	0	0	0	0	0	0	1	0	1	40.0	0.003	-5.764853554724432	0.0	8.923653767708124	1.0575998850416397	True	False	True	False	False	False	0.0	0.0010707820993687098
chr18_13281866_C_T_b38	0.00230637	8.098642843759418	8.157943507105037	0	0	1	1	0	0	0	0	0	0	0	1	0	1	40.0	0.003	-5.764853554724432	0.0	8.923653767708124	1.0575998850416397	True	False	True	False	False	False	0.0	0.0010707820993687098
chr18_13281866_C_T_b38	0.00230637	8.098642843759418	8.157943507105037	0	0	1	1	0	0	0	0	0	0	0	1	0	1	40.0	0.003	-5.764853554724432	0.0	8.923653767708124	1.0575998850416397	True	False	True	False	False	False	0.0	0.0010707820993687098
chr18_13281866_C_T_b38	0.0046709	8.098642843759418	8.157943507105037	0	0	1	1	0	0	0	0	0	0	0	1	0	1	40.0	0.003	-5.764853554724432	0.0	8.923653767708124	1.0575998850416397	True	False	True	False	False	False	0.0	0.0010707820993687098
chr18_13281866_C_T_b38	0.0046709	8.098642843759418	8.157943507105037	0	0	1	1	0	0	0	0	0	0	0	1	0	1	40.0	0.003	-5.764853554724432	0.0	8.923653767708124	1.0575998850416397	True	False	True	False	False	False	0.0	0.0010707820993687098
chr18_13281866_C_T_b38	0.0046709	8.098642843759418	8.157943507105037	0	0	1	1	0	0	0	0	0	0	0	1	0	1	40.0	0.003	-5.764853554724432	0.0	8.923653767708124	1.0575998850416397	True	False	True	False	False	False	0.0	0.0010707820993687098
chr13_35073204_G_T_b38	0.00891175	7.763446388727362	7.7142311448490855	0	0	0	1	0	0	0	0	0	0	0	0	0	0	40.0	0.0	-0.4922686276129511	6.079138817972417	4.311934463096293	0.0	True	False	True	False	False	False	0.0	0.0010707765018443925
chr13_35073204_G_T_b38	0.00164902	7.763446388727362	7.7142311448490855	0	0	0	1	0	0	0	0	0	0	0	0	0	0	40.0	0.0	-0.4922686276129511	6.079138817972417	4.311934463096293	0.0	True	False	True	False	False	False	0.0	0.0010707765018443925
chr13_35073204_G_T_b38	0.00164902	7.763446388727362	7.7142311448490855	0	0	0	1	0	0	0	0	0	0	0	0	0	0	40.0	0.0	-0.4922686276129511	6.079138817972417	4.311934463096293	0.0	True	False	True	False	False	False	0.0	0.0010707765018443925
chr13_35073204_G_T_b38	0.00891175	7.763446388727362	7.7142311448490855	0	0	0	1	0	0	0	0	0	0	0	0	0	0	40.0	0.0	-0.4922686276129511	6.079138817972417	4.311934463096293	0.0	True	False	True	False	False	False	0.0	0.0010707765018443925
chr13_35073204_G_T_b38	0.00437384	7.763446388727362	7.7142311448490855	0	0	0	1	0	0	0	0	0	0	0	0	0	0	40.0	0.0	-0.4922686276129511	6.079138817972417	4.311934463096293	0.0	True	False	True	False	False	False	0.0	0.0010707765018443925
chr13_35073204_G_T_b38	0.00437384	7.763446388727362	7.7142311448490855	0	0	0	1	0	0	0	0	0	0	0	0	0	0	40.0	0.0	-0.4922686276129511	6.079138817972417	4.311934463096293	0.0	True	False	True	False	False	False	0.0	0.0010707765018443925
chr19_16804554_C_T_b38	0.00334184	8.017307507688582	7.951911381854188	0	0	0	0	0	0	0	0	0	0	0	1	0	0	50.0	0.374	-12.444260463706817	0.0	1.527074507728173	0.3220859508697842	True	False	True	False	False	False	0.0	0.0010707741835075792
chr19_16804554_C_T_b38	0.00140973	8.017307507688582	7.951911381854188	0	0	0	0	0	0	0	0	0	0	0	1	0	0	50.0	0.374	-12.444260463706817	0.0	1.527074507728173	0.3220859508697842	True	False	True	False	False	False	0.0	0.0010707741835075792
chr12_6985173_T_C_b38	0.00259651	8.12058871174027	7.399398083331354	0	0	1	0	0	0	0	0	0	0	0	1	0	0	60.0	0.001	-6.875755703952954	0.0	2.726143147306296	0.0	True	False	True	False	False	False	0.0	0.0010707693432535513
chr12_6985173_T_C_b38	0.00326918	8.12058871174027	7.399398083331354	0	0	1	0	0	0	0	0	0	0	0	1	0	0	60.0	0.001	-6.875755703952954	0.0	2.726143147306296	0.0	True	False	True	False	False	False	0.0	0.0010707693432535513
chr12_6985173_T_C_b38	0.00326918	8.12058871174027	7.399398083331354	0	0	1	0	0	0	0	0	0	0	0	1	0	0	60.0	0.001	-6.875755703952954	0.0	2.726143147306296	0.0	True	False	True	False	False	False	0.0	0.0010707693432535513
chr12_6985173_T_C_b38	0.00259651	8.12058871174027	7.399398083331354	0	0	1	0	0	0	0	0	0	0	0	1	0	0	60.0	0.001	-6.875755703952954	0.0	2.726143147306296	0.0	True	False	True	False	False	False	0.0	0.0010707693432535513
chr12_6985173_T_C_b38	0.00326918	8.12058871174027	7.399398083331354	0	0	1	0	0	0	0	0	0	0	0	1	0	0	60.0	0.001	-6.875755703952954	0.0	2.726143147306296	0.0	True	False	True	False	False	False	0.0	0.0010707693432535513
chr12_6985173_T_C_b38	0.00259651	8.12058871174027	7.399398083331354	0	0	1	0	0	0	0	0	0	0	0	1	0	0	60.0	0.001	-6.875755703952954	0.0	2.726143147306296	0.0	True	False	True	False	False	False	0.0	0.0010707693432535513
chr20_32990535_A_T_b38	0.00218025	7.9599745280805365	6.731018100482083	0	0	1	0	0	0	0	0	0	0	0	1	0	0	50.0	0.11	-5.799875972801224	0.0	-1.491718619711861	0.0	True	False	True	False	False	False	0.0	0.0010707639394385425
chr20_32990535_A_T_b38	0.00218025	7.9599745280805365	6.731018100482083	0	0	1	0	0	0	0	0	0	0	0	1	0	0	50.0	0.11	-5.799875972801224	0.0	-1.491718619711861	0.0	True	False	True	False	False	False	0.0	0.0010707639394385425
chr8_132821052_C_T_b38	0.00135288	8.009363076630045	7.641564441260972	0	0	0	0	0	0	0	0	0	0	0	0	0	1	60.0	0.0	-4.115694843632074	2.6296746122689303	4.440955312806992	1.0503320596020629	True	False	True	False	False	False	0.0	0.0010707626939072082
chr8_132821052_C_T_b38	0.00135288	8.009363076630045	7.641564441260972	0	0	0	0	0	0	0	0	0	0	0	0	0	1	60.0	0.0	-4.115694843632074	2.6296746122689303	4.440955312806992	1.0503320596020629	True	False	True	False	False	False	0.0	0.0010707626939072082
chr8_132821052_C_T_b38	0.00135288	8.009363076630045	7.641564441260972	0	0	0	0	0	0	0	0	0	0	0	0	0	1	60.0	0.0	-4.115694843632074	2.6296746122689303	4.440955312806992	1.0503320596020629	True	False	True	False	False	False	0.0	0.0010707626939072082
chr5_176986246_C_G_b38	0.00167667	8.236950048061455	8.19533366716287	0	0	0	1	0	1	0	0	1	0	0	1	0	1	40.0	0.004	3.070775862298471	6.522631862459665	3.670995993609544	4.997741237375407	True	False	True	False	False	False	0.0	0.0010707603121611461
chr5_176986246_C_G_b38	0.00167667	8.236950048061455	8.19533366716287	0	0	0	1	0	1	0	0	1	0	0	1	0	1	40.0	0.004	3.070775862298471	6.522631862459665	3.670995993609544	4.997741237375407	True	False	True	False	False	False	0.0	0.0010707603121611461
chr5_176986246_C_G_b38	0.00642929	8.236950048061455	8.19533366716287	0	0	0	1	0	1	0	0	1	0	0	1	0	1	40.0	0.004	3.070775862298471	6.522631862459665	3.670995993609544	4.997741237375407	True	False	True	False	False	False	0.0	0.0010707603121611461
chr5_176986246_C_G_b38	0.00167667	8.236950048061455	8.19533366716287	0	0	0	1	0	1	0	0	1	0	0	1	0	1	40.0	0.004	3.070775862298471	6.522631862459665	3.670995993609544	4.997741237375407	True	False	True	False	False	False	0.0	0.0010707603121611461
chr5_176986246_C_G_b38	0.00642929	8.236950048061455	8.19533366716287	0	0	0	1	0	1	0	0	1	0	0	1	0	1	40.0	0.004	3.070775862298471	6.522631862459665	3.670995993609544	4.997741237375407	True	False	True	False	False	False	0.0	0.0010707603121611461
chr5_176986246_C_G_b38	0.00642929	8.236950048061455	8.19533366716287	0	0	0	1	0	1	0	0	1	0	0	1	0	1	40.0	0.004	3.070775862298471	6.522631862459665	3.670995993609544	4.997741237375407	True	False	True	False	False	False	0.0	0.0010707603121611461
chr5_176986246_C_G_b38	0.00167667	8.236950048061455	8.19533366716287	0	0	0	1	0	1	0	0	1	0	0	1	0	1	40.0	0.004	3.070775862298471	6.522631862459665	3.670995993609544	4.997741237375407	True	False	True	False	False	False	0.0	0.0010707603121611461
chr5_176986246_C_G_b38	0.00642929	8.236950048061455	8.19533366716287	0	0	0	1	0	1	0	0	1	0	0	1	0	1	40.0	0.004	3.070775862298471	6.522631862459665	3.670995993609544	4.997741237375407	True	False	True	False	False	False	0.0	0.0010707603121611461
chr1_54408729_C_T_b38	0.00514715	8.242756345714477	7.745435610274381	0	0	1	1	0	1	0	1	1	1	0	1	1	0	20.0	0.0	-5.358802942854224	0.0	2.7035762411711417	0.0	True	False	True	False	False	False	0.0	0.0010707577346313613
chr17_64536522_G_T_b38	0.0130946	8.132118772955806	5.424950017481403	1	0	0	1	0	0	0	1	0	0	0	1	0	1	30.0	0.125	-1.8624219501885448	0.0	1.972251972797281	0.0	False	True	True	False	False	False	0.0	0.001070756797324261
chr17_64536522_G_T_b38	0.0130946	8.132118772955806	5.424950017481403	1	0	0	1	0	0	0	1	0	0	0	1	0	1	30.0	0.125	-1.8624219501885448	0.0	1.972251972797281	0.0	False	True	True	False	False	False	0.0	0.001070756797324261
chr17_64536522_G_T_b38	0.0130946	8.132118772955806	5.424950017481403	1	0	0	1	0	0	0	1	0	0	0	1	0	1	30.0	0.125	-1.8624219501885448	0.0	1.972251972797281	0.0	False	True	True	False	False	False	0.0	0.001070756797324261
chr17_64536522_G_T_b38	0.0130946	8.132118772955806	5.424950017481403	1	0	0	1	0	0	0	1	0	0	0	1	0	1	30.0	0.125	-1.8624219501885448	0.0	1.972251972797281	0.0	False	True	True	False	False	False	0.0	0.001070756797324261
chr17_64536522_G_T_b38	0.0130946	8.132118772955806	5.424950017481403	1	0	0	1	0	0	0	1	0	0	0	1	0	1	30.0	0.125	-1.8624219501885448	0.0	1.972251972797281	0.0	False	True	True	False	False	False	0.0	0.001070756797324261
chr17_64536522_G_T_b38	0.0130946	8.132118772955806	5.424950017481403	1	0	0	1	0	0	0	1	0	0	0	1	0	1	30.0	0.125	-1.8624219501885448	0.0	1.972251972797281	0.0	False	True	True	False	False	False	0.0	0.001070756797324261
chr15_82691298_A_G_b38	0.008604	7.669028288589683	6.052089168924417	0	0	1	0	0	0	0	0	0	0	0	0	0	0	40.0	0.003	-4.440066767338672	1.2532641234413404	-1.8403817414468904	0.25421893607418156	True	False	True	False	False	False	0.0	0.0010707563847606684
chr12_57532689_G_A_b38	0.0147896	8.057377488557991	3.784189633918261	0	1	0	0	0	0	0	0	0	1	0	1	0	1	60.0	0.0	-2.754124497042186	0.0	-3.9781340438046726	0.0	True	False	True	False	False	False	0.0	0.0010707562647748628
chr12_57532689_G_A_b38	0.0147896	8.057377488557991	3.784189633918261	0	1	0	0	0	0	0	0	0	1	0	1	0	1	60.0	0.0	-2.754124497042186	0.0	-3.9781340438046726	0.0	True	False	True	False	False	False	0.0	0.0010707562647748628
chr12_57532689_G_A_b38	0.0147896	8.057377488557991	3.784189633918261	0	1	0	0	0	0	0	0	0	1	0	1	0	1	60.0	0.0	-2.754124497042186	0.0	-3.9781340438046726	0.0	True	False	True	False	False	False	0.0	0.0010707562647748628
chr12_57532689_G_A_b38	0.0147896	8.057377488557991	3.784189633918261	0	1	0	0	0	0	0	0	0	1	0	1	0	1	60.0	0.0	-2.754124497042186	0.0	-3.9781340438046726	0.0	True	False	True	False	False	False	0.0	0.0010707562647748628
chr12_57532689_G_A_b38	0.0147896	8.057377488557991	3.784189633918261	0	1	0	0	0	0	0	0	0	1	0	1	0	1	60.0	0.0	-2.754124497042186	0.0	-3.9781340438046726	0.0	True	False	True	False	False	False	0.0	0.0010707562647748628
chr12_57532689_G_A_b38	0.0147896	8.057377488557991	3.784189633918261	0	1	0	0	0	0	0	0	0	1	0	1	0	1	60.0	0.0	-2.754124497042186	0.0	-3.9781340438046726	0.0	True	False	True	False	False	False	0.0	0.0010707562647748628
chr12_57532689_G_A_b38	0.0147896	8.057377488557991	3.784189633918261	0	1	0	0	0	0	0	0	0	1	0	1	0	1	60.0	0.0	-2.754124497042186	0.0	-3.9781340438046726	0.0	True	False	True	False	False	False	0.0	0.0010707562647748628
chr12_57532689_G_A_b38	0.0147896	8.057377488557991	3.784189633918261	0	1	0	0	0	0	0	0	0	1	0	1	0	1	60.0	0.0	-2.754124497042186	0.0	-3.9781340438046726	0.0	True	False	True	False	False	False	0.0	0.0010707562647748628
chr18_255143_G_A_b38	0.0110742	7.865187954187467	6.670766320845874	0	0	0	0	0	0	0	0	0	0	0	1	0	1	40.0	0.086	-5.578302752495138	0.0	8.4506225319587	0.0	True	False	True	False	False	False	0.0	0.0010707522780253876
chr18_255143_G_A_b38	0.0110742	7.865187954187467	6.670766320845874	0	0	0	0	0	0	0	0	0	0	0	1	0	1	40.0	0.086	-5.578302752495138	0.0	8.4506225319587	0.0	True	False	True	False	False	False	0.0	0.0010707522780253876
chr18_255143_G_A_b38	0.0110742	7.865187954187467	6.670766320845874	0	0	0	0	0	0	0	0	0	0	0	1	0	1	40.0	0.086	-5.578302752495138	0.0	8.4506225319587	0.0	True	False	True	False	False	False	0.0	0.0010707522780253876
chr18_255143_G_A_b38	0.0110742	7.865187954187467	6.670766320845874	0	0	0	0	0	0	0	0	0	0	0	1	0	1	40.0	0.086	-5.578302752495138	0.0	8.4506225319587	0.0	True	False	True	False	False	False	0.0	0.0010707522780253876
chr5_181229074_G_A_b38	0.00164443	8.246958032568177	7.476472381163905	0	0	0	0	0	0	0	1	0	0	0	1	0	1	40.0	0.0	-3.036027392459584	2.049205436602068	0.1529573664233225	2.6617697245364127	False	True	True	False	False	False	0.0	0.0010707460042509386
chr19_18540306_T_G_b38	0.00269825	7.645397699428633	6.375024819828097	0	0	0	0	0	1	0	0	1	0	0	1	0	1	20.0	0.001	-13.108748864704925	4.6218179333950165	0.6978877588042138	0.3719735802180537	True	False	True	False	False	False	0.0	0.0010707334127157196
chr19_18540306_T_G_b38	0.00269825	7.645397699428633	6.375024819828097	0	0	0	0	0	1	0	0	1	0	0	1	0	1	20.0	0.001	-13.108748864704925	4.6218179333950165	0.6978877588042138	0.3719735802180537	True	False	True	False	False	False	0.0	0.0010707334127157196
chr19_18540306_T_G_b38	0.00269825	7.645397699428633	6.375024819828097	0	0	0	0	0	1	0	0	1	0	0	1	0	1	20.0	0.001	-13.108748864704925	4.6218179333950165	0.6978877588042138	0.3719735802180537	True	False	True	False	False	False	0.0	0.0010707334127157196
chr5_180255832_T_C_b38	0.0829082	7.6760099320288875	7.6760099320288875	0	0	0	0	0	0	0	0	0	0	0	0	0	1	30.0	0.0	-3.073509616827716	0.2030732177552754	0.4868645591854204	1.1468236044837639	True	False	True	False	False	False		0.0010707326695612632
chr3_195318043_G_A_b38	0.00156852	7.88570539124302	7.885329239273191	0	0	1	0	0	0	0	0	0	0	0	0	0	1	60.0	0.003	-10.5250328164425	6.803756858000643	-2.26197927745536	0.7335965242468561	True	False	True	False	False	False	0.0	0.001070732420543937
chr19_17520147_T_C_b38	0.00354555	7.958576903813898	6.680854678790215	0	0	0	0	1	0	0	1	0	0	0	1	0	1	40.0	0.006	-10.407562272218934	2.4618879330817283	-2.5261138861252235	0.0	True	False	True	False	False	False	0.0	0.0010707239571478143
chr19_17520147_T_C_b38	0.00354555	7.958576903813898	6.680854678790215	0	0	0	0	1	0	0	1	0	0	0	1	0	1	40.0	0.006	-10.407562272218934	2.4618879330817283	-2.5261138861252235	0.0	True	False	True	False	False	False	0.0	0.0010707239571478143
chr19_17520147_T_C_b38	0.00235939	7.958576903813898	6.680854678790215	0	0	0	0	1	0	0	1	0	0	0	1	0	1	40.0	0.006	-10.407562272218934	2.4618879330817283	-2.5261138861252235	0.0	True	False	True	False	False	False	0.0	0.0010707239571478143
chr19_17520147_T_C_b38	0.00235939	7.958576903813898	6.680854678790215	0	0	0	0	1	0	0	1	0	0	0	1	0	1	40.0	0.006	-10.407562272218934	2.4618879330817283	-2.5261138861252235	0.0	True	False	True	False	False	False	0.0	0.0010707239571478143
chr1_1719368_T_C_b38	0.018898	7.759614150696903	2.4849066497880004	1	0	1	0	0	0	0	0	0	0	0	1	0	1	20.0	1.0	2.2340779070822565	0.0	-4.0720164684039375	0.0	False	True	True	False	False	False	0.0	0.0010707202016006832
chr1_1719368_T_C_b38	0.018898	7.759614150696903	2.4849066497880004	1	0	1	0	0	0	0	0	0	0	0	1	0	1	20.0	1.0	2.2340779070822565	0.0	-4.0720164684039375	0.0	False	True	True	False	False	False	0.0	0.0010707202016006832
chr1_1719368_T_C_b38	0.0199216	7.759614150696903	2.4849066497880004	1	0	1	0	0	0	0	0	0	0	0	1	0	1	20.0	1.0	2.2340779070822565	0.0	-4.0720164684039375	0.0	False	True	True	False	False	False	0.0	0.0010707202016006832
chr1_1719368_T_C_b38	0.0199216	7.759614150696903	2.4849066497880004	1	0	1	0	0	0	0	0	0	0	0	1	0	1	20.0	1.0	2.2340779070822565	0.0	-4.0720164684039375	0.0	False	True	True	False	False	False	0.0	0.0010707202016006832
chr1_1719368_T_C_b38	0.0199216	7.759614150696903	2.4849066497880004	1	0	1	0	0	0	0	0	0	0	0	1	0	1	20.0	1.0	2.2340779070822565	0.0	-4.0720164684039375	0.0	False	True	True	False	False	False	0.0	0.0010707202016006832
chr1_1719368_T_C_b38	0.0199216	7.759614150696903	2.4849066497880004	1	0	1	0	0	0	0	0	0	0	0	1	0	1	20.0	1.0	2.2340779070822565	0.0	-4.0720164684039375	0.0	False	True	True	False	False	False	0.0	0.0010707202016006832
chr1_1719368_T_C_b38	0.018898	7.759614150696903	2.4849066497880004	1	0	1	0	0	0	0	0	0	0	0	1	0	1	20.0	1.0	2.2340779070822565	0.0	-4.0720164684039375	0.0	False	True	True	False	False	False	0.0	0.0010707202016006832
chr1_1719368_T_C_b38	0.018898	7.759614150696903	2.4849066497880004	1	0	1	0	0	0	0	0	0	0	0	1	0	1	20.0	1.0	2.2340779070822565	0.0	-4.0720164684039375	0.0	False	True	True	False	False	False	0.0	0.0010707202016006832
chr17_7112392_C_T_b38	0.0292806	8.424419791263883	7.45298232946546	0	0	0	0	1	1	1	1	1	1	0	1	0	0	60.0	0.0	-3.453621460412408	0.0	7.058744530945361	0.0	True	False	True	False	False	False	0.0	0.0010707187551358469
chr17_48782356_C_T_b38	0.00229981	7.850882664809852	7.8504931808711405	0	0	0	0	0	0	0	0	0	0	0	0	0	0	60.0	0.019	0.2471096044458415	0.92777075417288	-2.8116813889361367	0.0	True	False	True	False	False	False	0.0	0.001070714104141981
chr12_124441597_G_A_b38	0.00789071	8.189244525735901	8.189244525735901	0	0	0	0	1	1	0	1	1	1	0	1	1	1	40.0	0.036	-9.288783498638605	0.0	3.9485571649430327	0.0	True	False	True	False	False	False	0.0	0.0010707044394007794
chr12_124441597_G_A_b38	0.00789071	8.189244525735901	8.189244525735901	0	0	0	0	1	1	0	1	1	1	0	1	1	1	40.0	0.036	-9.288783498638605	0.0	3.9485571649430327	0.0	True	False	True	False	False	False	0.0	0.0010707044394007794
chr1_67773656_A_G_b38	0.00102724	8.256347772918016	6.911747300251674	0	0	0	1	1	1	0	1	1	0	0	1	0	1	40.0	0.0	-6.348724823596985	2.4226855148304534	6.202746844198856	1.215342626890731	True	False	True	False	False	False	0.0	0.0010707034939481106
chr1_67773656_A_G_b38	0.00134668	8.256347772918016	6.911747300251674	0	0	0	1	1	1	0	1	1	0	0	1	0	1	40.0	0.0	-6.348724823596985	2.4226855148304534	6.202746844198856	1.215342626890731	True	False	True	False	False	False	0.0	0.0010707034939481106
chr5_38993984_C_G_b38	0.00320071	7.972121128921655	7.949797216161852	0	0	1	1	0	0	0	0	0	0	0	0	0	1	40.0	0.006	-2.573898982816374	0.4917963739084245	4.8296526957272405	0.3725916847290307	True	False	True	False	False	False	0.0	0.0010707018374513015
chr10_133560190_G_A_b38	0.00234461	8.391403185357937	6.93828448401696	0	0	1	0	0	0	0	0	0	0	0	0	0	0	60.0	0.0	2.061223254560073	4.1285544073904346	-3.5147945143803057	3.8993959685541384	False	True	True	False	False	False	0.0	0.0010707009573382171
chr10_133560190_G_A_b38	0.00234461	8.391403185357937	6.93828448401696	0	0	1	0	0	0	0	0	0	0	0	0	0	0	60.0	0.0	2.061223254560073	4.1285544073904346	-3.5147945143803057	3.8993959685541384	False	True	True	False	False	False	0.0	0.0010707009573382171
chr10_133560190_G_A_b38	0.00234461	8.391403185357937	6.93828448401696	0	0	1	0	0	0	0	0	0	0	0	0	0	0	60.0	0.0	2.061223254560073	4.1285544073904346	-3.5147945143803057	3.8993959685541384	False	True	True	False	False	False	0.0	0.0010707009573382171
chr10_133560190_G_A_b38	0.00234461	8.391403185357937	6.93828448401696	0	0	1	0	0	0	0	0	0	0	0	0	0	0	60.0	0.0	2.061223254560073	4.1285544073904346	-3.5147945143803057	3.8993959685541384	False	True	True	False	False	False	0.0	0.0010707009573382171
chr10_133560190_G_A_b38	0.00821694	8.391403185357937	6.93828448401696	0	0	1	0	0	0	0	0	0	0	0	0	0	0	60.0	0.0	2.061223254560073	4.1285544073904346	-3.5147945143803057	3.8993959685541384	False	True	True	False	False	False	0.0	0.0010707009573382171
chr10_133560190_G_A_b38	0.00234461	8.391403185357937	6.93828448401696	0	0	1	0	0	0	0	0	0	0	0	0	0	0	60.0	0.0	2.061223254560073	4.1285544073904346	-3.5147945143803057	3.8993959685541384	False	True	True	False	False	False	0.0	0.0010707009573382171
chr10_133560190_G_A_b38	0.00234461	8.391403185357937	6.93828448401696	0	0	1	0	0	0	0	0	0	0	0	0	0	0	60.0	0.0	2.061223254560073	4.1285544073904346	-3.5147945143803057	3.8993959685541384	False	True	True	False	False	False	0.0	0.0010707009573382171
chr10_133560190_G_A_b38	0.00234461	8.391403185357937	6.93828448401696	0	0	1	0	0	0	0	0	0	0	0	0	0	0	60.0	0.0	2.061223254560073	4.1285544073904346	-3.5147945143803057	3.8993959685541384	False	True	True	False	False	False	0.0	0.0010707009573382171
chr10_133560190_G_A_b38	0.00234461	8.391403185357937	6.93828448401696	0	0	1	0	0	0	0	0	0	0	0	0	0	0	60.0	0.0	2.061223254560073	4.1285544073904346	-3.5147945143803057	3.8993959685541384	False	True	True	False	False	False	0.0	0.0010707009573382171
chr10_133560190_G_A_b38	0.00821694	8.391403185357937	6.93828448401696	0	0	1	0	0	0	0	0	0	0	0	0	0	0	60.0	0.0	2.061223254560073	4.1285544073904346	-3.5147945143803057	3.8993959685541384	False	True	True	False	False	False	0.0	0.0010707009573382171
chr10_133560190_G_A_b38	0.00234461	8.391403185357937	6.93828448401696	0	0	1	0	0	0	0	0	0	0	0	0	0	0	60.0	0.0	2.061223254560073	4.1285544073904346	-3.5147945143803057	3.8993959685541384	False	True	True	False	False	False	0.0	0.0010707009573382171
chr10_133560190_G_A_b38	0.00821694	8.391403185357937	6.93828448401696	0	0	1	0	0	0	0	0	0	0	0	0	0	0	60.0	0.0	2.061223254560073	4.1285544073904346	-3.5147945143803057	3.8993959685541384	False	True	True	False	False	False	0.0	0.0010707009573382171
chr10_133560190_G_A_b38	0.00821694	8.391403185357937	6.93828448401696	0	0	1	0	0	0	0	0	0	0	0	0	0	0	60.0	0.0	2.061223254560073	4.1285544073904346	-3.5147945143803057	3.8993959685541384	False	True	True	False	False	False	0.0	0.0010707009573382171
chr10_133560190_G_A_b38	0.00234461	8.391403185357937	6.93828448401696	0	0	1	0	0	0	0	0	0	0	0	0	0	0	60.0	0.0	2.061223254560073	4.1285544073904346	-3.5147945143803057	3.8993959685541384	False	True	True	False	False	False	0.0	0.0010707009573382171
chr10_133560190_G_A_b38	0.00234461	8.391403185357937	6.93828448401696	0	0	1	0	0	0	0	0	0	0	0	0	0	0	60.0	0.0	2.061223254560073	4.1285544073904346	-3.5147945143803057	3.8993959685541384	False	True	True	False	False	False	0.0	0.0010707009573382171
chr10_133560190_G_A_b38	0.00234461	8.391403185357937	6.93828448401696	0	0	1	0	0	0	0	0	0	0	0	0	0	0	60.0	0.0	2.061223254560073	4.1285544073904346	-3.5147945143803057	3.8993959685541384	False	True	True	False	False	False	0.0	0.0010707009573382171
chr10_133560190_G_A_b38	0.00234461	8.391403185357937	6.93828448401696	0	0	1	0	0	0	0	0	0	0	0	0	0	0	60.0	0.0	2.061223254560073	4.1285544073904346	-3.5147945143803057	3.8993959685541384	False	True	True	False	False	False	0.0	0.0010707009573382171
chr10_133560190_G_A_b38	0.00821694	8.391403185357937	6.93828448401696	0	0	1	0	0	0	0	0	0	0	0	0	0	0	60.0	0.0	2.061223254560073	4.1285544073904346	-3.5147945143803057	3.8993959685541384	False	True	True	False	False	False	0.0	0.0010707009573382171
chr10_133560190_G_A_b38	0.00234461	8.391403185357937	6.93828448401696	0	0	1	0	0	0	0	0	0	0	0	0	0	0	60.0	0.0	2.061223254560073	4.1285544073904346	-3.5147945143803057	3.8993959685541384	False	True	True	False	False	False	0.0	0.0010707009573382171
chr10_133560190_G_A_b38	0.00821694	8.391403185357937	6.93828448401696	0	0	1	0	0	0	0	0	0	0	0	0	0	0	60.0	0.0	2.061223254560073	4.1285544073904346	-3.5147945143803057	3.8993959685541384	False	True	True	False	False	False	0.0	0.0010707009573382171
chr10_133560190_G_A_b38	0.00821694	8.391403185357937	6.93828448401696	0	0	1	0	0	0	0	0	0	0	0	0	0	0	60.0	0.0	2.061223254560073	4.1285544073904346	-3.5147945143803057	3.8993959685541384	False	True	True	False	False	False	0.0	0.0010707009573382171
chr10_133560190_G_A_b38	0.00234461	8.391403185357937	6.93828448401696	0	0	1	0	0	0	0	0	0	0	0	0	0	0	60.0	0.0	2.061223254560073	4.1285544073904346	-3.5147945143803057	3.8993959685541384	False	True	True	False	False	False	0.0	0.0010707009573382171
chr10_133560190_G_A_b38	0.00234461	8.391403185357937	6.93828448401696	0	0	1	0	0	0	0	0	0	0	0	0	0	0	60.0	0.0	2.061223254560073	4.1285544073904346	-3.5147945143803057	3.8993959685541384	False	True	True	False	False	False	0.0	0.0010707009573382171
chr10_133560190_G_A_b38	0.00821694	8.391403185357937	6.93828448401696	0	0	1	0	0	0	0	0	0	0	0	0	0	0	60.0	0.0	2.061223254560073	4.1285544073904346	-3.5147945143803057	3.8993959685541384	False	True	True	False	False	False	0.0	0.0010707009573382171
chr10_133560190_G_A_b38	0.00821694	8.391403185357937	6.93828448401696	0	0	1	0	0	0	0	0	0	0	0	0	0	0	60.0	0.0	2.061223254560073	4.1285544073904346	-3.5147945143803057	3.8993959685541384	False	True	True	False	False	False	0.0	0.0010707009573382171
chr10_133560190_G_A_b38	0.00821694	8.391403185357937	6.93828448401696	0	0	1	0	0	0	0	0	0	0	0	0	0	0	60.0	0.0	2.061223254560073	4.1285544073904346	-3.5147945143803057	3.8993959685541384	False	True	True	False	False	False	0.0	0.0010707009573382171
chr10_133560190_G_A_b38	0.00821694	8.391403185357937	6.93828448401696	0	0	1	0	0	0	0	0	0	0	0	0	0	0	60.0	0.0	2.061223254560073	4.1285544073904346	-3.5147945143803057	3.8993959685541384	False	True	True	False	False	False	0.0	0.0010707009573382171
chr10_133560190_G_A_b38	0.00821694	8.391403185357937	6.93828448401696	0	0	1	0	0	0	0	0	0	0	0	0	0	0	60.0	0.0	2.061223254560073	4.1285544073904346	-3.5147945143803057	3.8993959685541384	False	True	True	False	False	False	0.0	0.0010707009573382171
chr10_133560190_G_A_b38	0.00821694	8.391403185357937	6.93828448401696	0	0	1	0	0	0	0	0	0	0	0	0	0	0	60.0	0.0	2.061223254560073	4.1285544073904346	-3.5147945143803057	3.8993959685541384	False	True	True	False	False	False	0.0	0.0010707009573382171
chr10_133560190_G_A_b38	0.00821694	8.391403185357937	6.93828448401696	0	0	1	0	0	0	0	0	0	0	0	0	0	0	60.0	0.0	2.061223254560073	4.1285544073904346	-3.5147945143803057	3.8993959685541384	False	True	True	False	False	False	0.0	0.0010707009573382171
chr10_133560190_G_A_b38	0.00821694	8.391403185357937	6.93828448401696	0	0	1	0	0	0	0	0	0	0	0	0	0	0	60.0	0.0	2.061223254560073	4.1285544073904346	-3.5147945143803057	3.8993959685541384	False	True	True	False	False	False	0.0	0.0010707009573382171
chr10_133560190_G_A_b38	0.00821694	8.391403185357937	6.93828448401696	0	0	1	0	0	0	0	0	0	0	0	0	0	0	60.0	0.0	2.061223254560073	4.1285544073904346	-3.5147945143803057	3.8993959685541384	False	True	True	False	False	False	0.0	0.0010707009573382171
chr10_133560190_G_A_b38	0.00821694	8.391403185357937	6.93828448401696	0	0	1	0	0	0	0	0	0	0	0	0	0	0	60.0	0.0	2.061223254560073	4.1285544073904346	-3.5147945143803057	3.8993959685541384	False	True	True	False	False	False	0.0	0.0010707009573382171
chr10_133560190_G_A_b38	0.00234461	8.391403185357937	6.93828448401696	0	0	1	0	0	0	0	0	0	0	0	0	0	0	60.0	0.0	2.061223254560073	4.1285544073904346	-3.5147945143803057	3.8993959685541384	False	True	True	False	False	False	0.0	0.0010707009573382171
chr10_133560190_G_A_b38	0.00821694	8.391403185357937	6.93828448401696	0	0	1	0	0	0	0	0	0	0	0	0	0	0	60.0	0.0	2.061223254560073	4.1285544073904346	-3.5147945143803057	3.8993959685541384	False	True	True	False	False	False	0.0	0.0010707009573382171
chr10_133560190_G_A_b38	0.00234461	8.391403185357937	6.93828448401696	0	0	1	0	0	0	0	0	0	0	0	0	0	0	60.0	0.0	2.061223254560073	4.1285544073904346	-3.5147945143803057	3.8993959685541384	False	True	True	False	False	False	0.0	0.0010707009573382171
chr5_175506728_A_G_b38	0.00201678	8.15478757276852	7.742402021815782	0	0	0	0	0	1	0	0	1	0	0	1	0	1	50.0	0.001	-2.530060320790497	5.081640897026018	7.123574209417754	0.0	True	False	True	False	False	False	0.0	0.0010707007822232828
chr5_175506728_A_G_b38	0.00201678	8.15478757276852	7.742402021815782	0	0	0	0	0	1	0	0	1	0	0	1	0	1	50.0	0.001	-2.530060320790497	5.081640897026018	7.123574209417754	0.0	True	False	True	False	False	False	0.0	0.0010707007822232828
chr3_81576246_A_G_b38	0.017028	7.523481312573497	7.425953657077541	0	0	0	1	0	0	0	0	0	0	0	0	0	1	20.0	0.012	-1.6709413672029985	0.0	3.133710029174992	0.8736118176948358	True	False	True	False	False	False	0.0	0.001070694450137411
chr3_81576246_A_G_b38	0.00604191	7.523481312573497	7.425953657077541	0	0	0	1	0	0	0	0	0	0	0	0	0	1	20.0	0.012	-1.6709413672029985	0.0	3.133710029174992	0.8736118176948358	True	False	True	False	False	False	0.0	0.001070694450137411
chr7_99670085_T_G_b38	0.0106047	8.050065422915965	7.492203042618741	0	0	0	0	1	1	0	1	1	0	1	0	0	1	40.0	0.841	-2.758115580440173	0.0	5.495687784398122	0.0	False	True	True	False	False	False	0.0	0.0010706857227359633
chr7_99670085_T_G_b38	0.0106047	8.050065422915965	7.492203042618741	0	0	0	0	1	1	0	1	1	0	1	0	0	1	40.0	0.841	-2.758115580440173	0.0	5.495687784398122	0.0	False	True	True	False	False	False	0.0	0.0010706857227359633
chr15_64986026_T_C_b38	0.0133949	7.797291273547472	7.044032897274685	0	0	0	0	0	1	0	0	1	0	0	1	0	0	20.0	0.007	-8.59323594721681	0.0	6.840732007775934	1.9723526207743944	True	False	True	False	False	False	0.0	0.0010706856993991337
chr15_64986026_T_C_b38	0.0208997	7.797291273547472	7.044032897274685	0	0	0	0	0	1	0	0	1	0	0	1	0	0	20.0	0.007	-8.59323594721681	0.0	6.840732007775934	1.9723526207743944	True	False	True	False	False	False	0.0	0.0010706856993991337
chr1_215120327_C_T_b38	0.00123455	8.36799688505411	8.367764677924308	0	0	0	1	0	1	0	0	1	1	0	1	0	0	60.0	0.0	-4.660402947731479	3.334339158934502	1.895484561873381	0.0	True	False	True	False	False	False		0.0010706803991918127
chr6_70182479_G_A_b38	0.00148893	7.798523053625206	7.579167967396076	0	0	0	1	0	0	0	0	0	0	0	0	0	1	40.0	0.001	8.919577707096751	2.675608611139861	-5.80852056762879	0.05465167892428724	True	False	True	False	False	False	0.0	0.0010706764379440066
chr8_27759910_T_C_b38	0.00302873	7.8434564043761155	7.827639546366422	0	0	1	0	1	0	0	0	0	0	0	0	0	1	40.0	0.0	-22.48664212361813	0.0	3.465839158900572	0.0	True	False	True	False	False	False	0.0	0.0010706728326578053
chr8_27759910_T_C_b38	0.00150198	7.8434564043761155	7.827639546366422	0	0	1	0	1	0	0	0	0	0	0	0	0	1	40.0	0.0	-22.48664212361813	0.0	3.465839158900572	0.0	True	False	True	False	False	False	0.0	0.0010706728326578053
chr8_27759910_T_C_b38	0.00150198	7.8434564043761155	7.827639546366422	0	0	1	0	1	0	0	0	0	0	0	0	0	1	40.0	0.0	-22.48664212361813	0.0	3.465839158900572	0.0	True	False	True	False	False	False	0.0	0.0010706728326578053
chr8_27759910_T_C_b38	0.00302873	7.8434564043761155	7.827639546366422	0	0	1	0	1	0	0	0	0	0	0	0	0	1	40.0	0.0	-22.48664212361813	0.0	3.465839158900572	0.0	True	False	True	False	False	False	0.0	0.0010706728326578053
chr12_54584441_T_C_b38	0.0102939	8.159946655578548	4.804021044733257	0	0	1	1	0	1	0	0	1	0	0	1	0	0	40.0	0.006	-8.347263692426083	0.0	1.263848958923937	0.0	True	False	True	False	False	False	0.0	0.0010706691193375427
chr12_54584441_T_C_b38	0.0102939	8.159946655578548	4.804021044733257	0	0	1	1	0	1	0	0	1	0	0	1	0	0	40.0	0.006	-8.347263692426083	0.0	1.263848958923937	0.0	True	False	True	False	False	False	0.0	0.0010706691193375427
chr12_54584441_T_C_b38	0.00235352	8.159946655578548	4.804021044733257	0	0	1	1	0	1	0	0	1	0	0	1	0	0	40.0	0.006	-8.347263692426083	0.0	1.263848958923937	0.0	True	False	True	False	False	False	0.0	0.0010706691193375427
chr12_54584441_T_C_b38	0.00235352	8.159946655578548	4.804021044733257	0	0	1	1	0	1	0	0	1	0	0	1	0	0	40.0	0.006	-8.347263692426083	0.0	1.263848958923937	0.0	True	False	True	False	False	False	0.0	0.0010706691193375427
chr1_50708486_T_C_b38	0.0087371	7.86172707782398	7.798112628829788	0	0	1	0	0	0	0	0	0	0	0	0	0	1	40.0	0.0	-19.998751381620416	0.0	-4.561315923188296	0.0	True	False	True	False	False	False	0.0	0.0010706684308788232
chr5_140408703_C_T_b38	0.010972	7.622174594817622	8.768885326134862	0	0	0	1	0	0	0	0	0	0	0	1	0	1	20.0	0.0	-4.930674270696735	0.0260789983615303	5.10380364254133	0.0	True	False	True	False	False	False		0.001070668140446272
chr9_137819670_G_T_b38	0.00200604	8.222553638396958	5.916202062607435	0	1	0	1	0	0	0	0	0	0	0	0	0	1	70.0	0.012	0.1962608087818969	0.0	-1.189984269509658	0.0	True	False	True	False	False	False	0.0	0.0010706655455275345
chr9_137819670_G_T_b38	0.00222109	8.222553638396958	5.916202062607435	0	1	0	1	0	0	0	0	0	0	0	0	0	1	70.0	0.012	0.1962608087818969	0.0	-1.189984269509658	0.0	True	False	True	False	False	False	0.0	0.0010706655455275345
chr9_137819670_G_T_b38	0.00222109	8.222553638396958	5.916202062607435	0	1	0	1	0	0	0	0	0	0	0	0	0	1	70.0	0.012	0.1962608087818969	0.0	-1.189984269509658	0.0	True	False	True	False	False	False	0.0	0.0010706655455275345
chr9_137819670_G_T_b38	0.00200604	8.222553638396958	5.916202062607435	0	1	0	1	0	0	0	0	0	0	0	0	0	1	70.0	0.012	0.1962608087818969	0.0	-1.189984269509658	0.0	True	False	True	False	False	False	0.0	0.0010706655455275345
chr9_137819670_G_T_b38	0.00222109	8.222553638396958	5.916202062607435	0	1	0	1	0	0	0	0	0	0	0	0	0	1	70.0	0.012	0.1962608087818969	0.0	-1.189984269509658	0.0	True	False	True	False	False	False	0.0	0.0010706655455275345
chr9_137819670_G_T_b38	0.00200604	8.222553638396958	5.916202062607435	0	1	0	1	0	0	0	0	0	0	0	0	0	1	70.0	0.012	0.1962608087818969	0.0	-1.189984269509658	0.0	True	False	True	False	False	False	0.0	0.0010706655455275345
chr9_137819670_G_T_b38	0.00222109	8.222553638396958	5.916202062607435	0	1	0	1	0	0	0	0	0	0	0	0	0	1	70.0	0.012	0.1962608087818969	0.0	-1.189984269509658	0.0	True	False	True	False	False	False	0.0	0.0010706655455275345
chr9_137819670_G_T_b38	0.00200604	8.222553638396958	5.916202062607435	0	1	0	1	0	0	0	0	0	0	0	0	0	1	70.0	0.012	0.1962608087818969	0.0	-1.189984269509658	0.0	True	False	True	False	False	False	0.0	0.0010706655455275345
chr9_137819670_G_T_b38	0.00222109	8.222553638396958	5.916202062607435	0	1	0	1	0	0	0	0	0	0	0	0	0	1	70.0	0.012	0.1962608087818969	0.0	-1.189984269509658	0.0	True	False	True	False	False	False	0.0	0.0010706655455275345
chr9_137819670_G_T_b38	0.00200604	8.222553638396958	5.916202062607435	0	1	0	1	0	0	0	0	0	0	0	0	0	1	70.0	0.012	0.1962608087818969	0.0	-1.189984269509658	0.0	True	False	True	False	False	False	0.0	0.0010706655455275345
chr12_113275321_G_T_b38	0.0141897	8.164794804244766	7.3758821482150125	0	0	0	0	0	0	0	0	0	0	0	0	0	1	70.0	0.002	2.9872271758472544	0.0	6.488024675735971	1.4572762725779782	True	False	True	False	False	False	0.0	0.0010706551247196578
chr12_113275321_G_T_b38	0.0141897	8.164794804244766	7.3758821482150125	0	0	0	0	0	0	0	0	0	0	0	0	0	1	70.0	0.002	2.9872271758472544	0.0	6.488024675735971	1.4572762725779782	True	False	True	False	False	False	0.0	0.0010706551247196578
chr12_113275321_G_T_b38	0.0141897	8.164794804244766	7.3758821482150125	0	0	0	0	0	0	0	0	0	0	0	0	0	1	70.0	0.002	2.9872271758472544	0.0	6.488024675735971	1.4572762725779782	True	False	True	False	False	False	0.0	0.0010706551247196578
chr12_113275321_G_T_b38	0.0141897	8.164794804244766	7.3758821482150125	0	0	0	0	0	0	0	0	0	0	0	0	0	1	70.0	0.002	2.9872271758472544	0.0	6.488024675735971	1.4572762725779782	True	False	True	False	False	False	0.0	0.0010706551247196578
chr12_113275321_G_T_b38	0.0141897	8.164794804244766	7.3758821482150125	0	0	0	0	0	0	0	0	0	0	0	0	0	1	70.0	0.002	2.9872271758472544	0.0	6.488024675735971	1.4572762725779782	True	False	True	False	False	False	0.0	0.0010706551247196578
chr12_113275321_G_T_b38	0.0141897	8.164794804244766	7.3758821482150125	0	0	0	0	0	0	0	0	0	0	0	0	0	1	70.0	0.002	2.9872271758472544	0.0	6.488024675735971	1.4572762725779782	True	False	True	False	False	False	0.0	0.0010706551247196578
chr17_18091852_C_T_b38	0.00558564	7.6577552711348655	4.189654742026425	0	0	1	0	0	0	0	0	0	0	0	0	0	1	40.0	0.001	-29.254050755462245	2.7166479364975977	0.3705224233868733	1.0057944142554618	True	False	True	False	False	False	0.0	0.0010706507195031808
chr2_26404821_T_C_b38	0.00662003	7.8928255262511176	7.8928255262511176	0	0	0	0	0	0	0	0	0	0	0	0	0	0	60.0	0.0	-2.8775523556103995	0.0	1.132405857141542	0.0	True	False	True	False	False	False	0.0	0.0010706467496254465
chr5_157542675_C_T_b38	0.00344412	8.452121194672523	8.452121194672523	0	0	0	0	0	1	0	0	1	0	0	1	0	1	60.0	0.001	10.145934511248946	1.064388762208374	7.242532804666325	0.0	True	False	True	False	False	False	0.0	0.0010706431399534603
chr5_157542675_C_T_b38	0.00654314	8.452121194672523	8.452121194672523	0	0	0	0	0	1	0	0	1	0	0	1	0	1	60.0	0.001	10.145934511248946	1.064388762208374	7.242532804666325	0.0	True	False	True	False	False	False	0.0	0.0010706431399534603
chr19_13736759_C_T_b38	0.0572061	8.406261630708956	8.332789468417959	0	0	0	1	0	0	0	0	0	1	0	0	0	1	70.0	0.001	8.726907455315908	2.207977431573519	3.25705531706798	0.0	True	False	True	False	False	False	0.0	0.0010706427735292737
chr19_13736759_C_T_b38	0.0572061	8.406261630708956	8.332789468417959	0	0	0	1	0	0	0	0	0	1	0	0	0	1	70.0	0.001	8.726907455315908	2.207977431573519	3.25705531706798	0.0	True	False	True	False	False	False	0.0	0.0010706427735292737
chr2_162313646_T_C_b38	0.00110058	7.966239776559467	7.761319180947987	0	0	0	1	0	0	0	0	0	0	0	1	0	0	20.0	0.608	-11.213736588698955	0.0	5.039567455055597	4.6713146140483275	True	False	True	False	False	False	0.0	0.0010706419768682237
chr18_11747873_G_C_b38	0.00111891	8.456593569287309	5.680172609017068	0	0	0	0	1	0	0	1	0	0	0	1	0	0	80.0	0.0	-2.0635982167543467	4.509218592574692	8.127036117693173	0.6271832213633459	True	False	True	False	False	False	0.0	0.0010706402421087173
chr8_119764355_A_G_b38	0.0279206	7.57095858316901	7.277938572945661	0	0	0	0	0	0	0	0	0	0	0	1	0	1	30.0	0.0	0.9146989980295434	1.4961722593451483	-0.0146302051583404	0.106326700557517	True	False	True	False	False	False	0.0	0.0010706395530779135
chr8_119764355_A_G_b38	0.00430322	7.57095858316901	7.277938572945661	0	0	0	0	0	0	0	0	0	0	0	1	0	1	30.0	0.0	0.9146989980295434	1.4961722593451483	-0.0146302051583404	0.106326700557517	True	False	True	False	False	False	0.0	0.0010706395530779135
chr17_7808642_T_C_b38	0.00222358	8.128880142125638	6.963189985870238	0	0	1	0	0	1	0	0	1	0	0	1	1	0	50.0	0.036	-4.443844573932415	0.0	3.945956006773621	0.5588980329282625	True	False	True	False	False	False	0.0	0.0010706326410136395
chr17_7808642_T_C_b38	0.00305775	8.128880142125638	6.963189985870238	0	0	1	0	0	1	0	0	1	0	0	1	1	0	50.0	0.036	-4.443844573932415	0.0	3.945956006773621	0.5588980329282625	True	False	True	False	False	False	0.0	0.0010706326410136395
chr17_7808642_T_C_b38	0.00305775	8.128880142125638	6.963189985870238	0	0	1	0	0	1	0	0	1	0	0	1	1	0	50.0	0.036	-4.443844573932415	0.0	3.945956006773621	0.5588980329282625	True	False	True	False	False	False	0.0	0.0010706326410136395
chr17_7808642_T_C_b38	0.00222358	8.128880142125638	6.963189985870238	0	0	1	0	0	1	0	0	1	0	0	1	1	0	50.0	0.036	-4.443844573932415	0.0	3.945956006773621	0.5588980329282625	True	False	True	False	False	False	0.0	0.0010706326410136395
chr9_104772506_T_C_b38	0.00193476	8.200837258379849	5.755742213586912	0	0	0	1	0	1	0	0	1	0	1	1	0	0	20.0	0.0	1.4990775290521174	0.0	6.273891226869395	0.7320374667784293	True	False	True	False	False	False	0.0	0.001070630535242116
chr9_104772506_T_C_b38	0.00193476	8.200837258379849	5.755742213586912	0	0	0	1	0	1	0	0	1	0	1	1	0	0	20.0	0.0	1.4990775290521174	0.0	6.273891226869395	0.7320374667784293	True	False	True	False	False	False	0.0	0.001070630535242116
chr1_170060121_C_T_b38	0.0026785	8.452334619067742	8.452334619067742	0	0	1	0	0	0	0	1	0	0	0	0	0	1	60.0	0.012	-10.163401949293348	0.0	6.38119701525634	0.0	True	False	True	False	False	False		0.001070630228932791
chr1_170060121_C_T_b38	0.00831521	8.452334619067742	8.452334619067742	0	0	1	0	0	0	0	1	0	0	0	0	0	1	60.0	0.012	-10.163401949293348	0.0	6.38119701525634	0.0	True	False	True	False	False	False		0.001070630228932791
chr6_31274872_A_G_b38	0.0117246	8.008032846969307	7.916807490937603	0	0	1	0	0	1	0	0	1	0	0	1	0	0	40.0	0.001	6.7218539521692495	1.2993426976129046	6.15903456231252	0.0	True	False	True	False	False	False	0.0	0.0010706218199846974
chr6_31274872_A_G_b38	0.0117246	8.008032846969307	7.916807490937603	0	0	1	0	0	1	0	0	1	0	0	1	0	0	40.0	0.001	6.7218539521692495	1.2993426976129046	6.15903456231252	0.0	True	False	True	False	False	False	0.0	0.0010706218199846974
chr17_50613200_C_G_b38	0.00373347	7.6787889981991535	7.6783263565068856	0	0	0	0	1	0	0	0	0	0	0	1	0	0	40.0	0.0	-11.37082742880035	1.5282970311513022	0.4065570780377925	0.0	True	False	True	False	False	False	0.0	0.0010706113514559424
chr6_35235426_T_G_b38	0.00641898	8.216628493133443	7.661997558901893	0	0	0	1	0	0	0	1	0	0	0	0	0	1	20.0	1.0	-8.416644709727512	0.0	6.154095114740628	0.7697049669196341	True	False	True	False	False	False	0.0	0.0010706107370903684
chr4_122277280_A_G_b38	0.00503308	7.9854843567338225	6.9957661563048505	0	0	0	1	0	0	0	0	0	0	0	0	0	1	50.0	0.014	2.430177547827357	1.526785780392891	2.4280657828619283	0.0	True	False	True	False	False	False	0.0	0.001070595366458528
chr4_122277280_A_G_b38	0.00503308	7.9854843567338225	6.9957661563048505	0	0	0	1	0	0	0	0	0	0	0	0	0	1	50.0	0.014	2.430177547827357	1.526785780392891	2.4280657828619283	0.0	True	False	True	False	False	False	0.0	0.001070595366458528
chr4_122277280_A_G_b38	0.00121085	7.9854843567338225	6.9957661563048505	0	0	0	1	0	0	0	0	0	0	0	0	0	1	50.0	0.014	2.430177547827357	1.526785780392891	2.4280657828619283	0.0	True	False	True	False	False	False	0.0	0.001070595366458528
chr4_122277280_A_G_b38	0.00121085	7.9854843567338225	6.9957661563048505	0	0	0	1	0	0	0	0	0	0	0	0	0	1	50.0	0.014	2.430177547827357	1.526785780392891	2.4280657828619283	0.0	True	False	True	False	False	False	0.0	0.001070595366458528
chr17_16330867_T_C_b38	0.00307795	8.284756593190435	8.284756593190435	0	0	1	0	0	1	0	0	1	0	0	0	0	1	60.0	0.0	0.0369242286081666	0.0	-1.4803294169077788	0.0	True	False	True	False	False	False	0.0	0.0010705903602276992
chr12_113328579_C_G_b38	0.0178107	8.329658067569396	8.329416783939319	0	0	0	1	1	1	0	0	1	0	0	1	0	1	60.0	0.002	2.471875177184653	1.7087923674870575	3.272515925797407	1.870657526397295	True	False	True	False	False	False	0.0	0.0010705803800791734
chr12_113328579_C_G_b38	0.0178107	8.329658067569396	8.329416783939319	0	0	0	1	1	1	0	0	1	0	0	1	0	1	60.0	0.002	2.471875177184653	1.7087923674870575	3.272515925797407	1.870657526397295	True	False	True	False	False	False	0.0	0.0010705803800791734
chr15_42194576_T_C_b38	0.00333299	7.8156105320351905	7.8156105320351905	0	0	0	0	1	1	0	1	1	0	0	1	0	1	20.0	0.003	-0.55337167157911	0.0	6.949760910461833	0.0	True	False	True	False	False	False	0.0	0.0010705795686840249
chr15_42194576_T_C_b38	0.00333299	7.8156105320351905	7.8156105320351905	0	0	0	0	1	1	0	1	1	0	0	1	0	1	20.0	0.003	-0.55337167157911	0.0	6.949760910461833	0.0	True	False	True	False	False	False	0.0	0.0010705795686840249
chr15_42194576_T_C_b38	0.00333299	7.8156105320351905	7.8156105320351905	0	0	0	0	1	1	0	1	1	0	0	1	0	1	20.0	0.003	-0.55337167157911	0.0	6.949760910461833	0.0	True	False	True	False	False	False	0.0	0.0010705795686840249
chr15_42194576_T_C_b38	0.0544093	7.8156105320351905	7.8156105320351905	0	0	0	0	1	1	0	1	1	0	0	1	0	1	20.0	0.003	-0.55337167157911	0.0	6.949760910461833	0.0	True	False	True	False	False	False	0.0	0.0010705795686840249
chr15_42194576_T_C_b38	0.0544093	7.8156105320351905	7.8156105320351905	0	0	0	0	1	1	0	1	1	0	0	1	0	1	20.0	0.003	-0.55337167157911	0.0	6.949760910461833	0.0	True	False	True	False	False	False	0.0	0.0010705795686840249
chr15_42194576_T_C_b38	0.0544093	7.8156105320351905	7.8156105320351905	0	0	0	0	1	1	0	1	1	0	0	1	0	1	20.0	0.003	-0.55337167157911	0.0	6.949760910461833	0.0	True	False	True	False	False	False	0.0	0.0010705795686840249
chr1_200993667_T_G_b38	0.00164322	8.169053149927343	7.153833801578843	0	0	1	1	0	0	0	0	0	0	0	1	0	1	50.0	0.001	1.1652620187837837	1.4690389424070265	2.086070949027402	1.449198427846838	True	False	True	False	False	False	0.0	0.0010705789166121373
chr1_200993667_T_G_b38	0.00164322	8.169053149927343	7.153833801578843	0	0	1	1	0	0	0	0	0	0	0	1	0	1	50.0	0.001	1.1652620187837837	1.4690389424070265	2.086070949027402	1.449198427846838	True	False	True	False	False	False	0.0	0.0010705789166121373
chr1_200993667_T_G_b38	0.00164322	8.169053149927343	7.153833801578843	0	0	1	1	0	0	0	0	0	0	0	1	0	1	50.0	0.001	1.1652620187837837	1.4690389424070265	2.086070949027402	1.449198427846838	True	False	True	False	False	False	0.0	0.0010705789166121373
chr1_200993667_T_G_b38	0.00164322	8.169053149927343	7.153833801578843	0	0	1	1	0	0	0	0	0	0	0	1	0	1	50.0	0.001	1.1652620187837837	1.4690389424070265	2.086070949027402	1.449198427846838	True	False	True	False	False	False	0.0	0.0010705789166121373
chr14_52754070_A_G_b38	0.00109996	8.127995055771946	7.816416983691801	0	0	0	1	0	1	0	0	1	0	0	0	0	1	40.0	0.061	1.766164023419915	5.208411144390335	3.6580033054662655	0.059688371079551494	True	False	True	False	False	False	0.0	0.001070572310551836
chr14_52754070_A_G_b38	0.00109996	8.127995055771946	7.816416983691801	0	0	0	1	0	1	0	0	1	0	0	0	0	1	40.0	0.061	1.766164023419915	5.208411144390335	3.6580033054662655	0.059688371079551494	True	False	True	False	False	False	0.0	0.001070572310551836
chr13_49457474_C_T_b38	0.00140268	8.213110697596676	7.797291273547472	0	0	0	0	1	1	0	0	1	0	0	1	0	1	60.0	0.0	-4.443844573932415	0.0	4.727702049754491	0.5866019552529309	True	False	True	False	False	False	0.0	0.0010705676994455333
chr13_49457474_C_T_b38	0.00211824	8.213110697596676	7.797291273547472	0	0	0	0	1	1	0	0	1	0	0	1	0	1	60.0	0.0	-4.443844573932415	0.0	4.727702049754491	0.5866019552529309	True	False	True	False	False	False	0.0	0.0010705676994455333
chr13_49457474_C_T_b38	0.00617185	8.213110697596676	7.797291273547472	0	0	0	0	1	1	0	0	1	0	0	1	0	1	60.0	0.0	-4.443844573932415	0.0	4.727702049754491	0.5866019552529309	True	False	True	False	False	False	0.0	0.0010705676994455333
chr13_49457474_C_T_b38	0.00617185	8.213110697596676	7.797291273547472	0	0	0	0	1	1	0	0	1	0	0	1	0	1	60.0	0.0	-4.443844573932415	0.0	4.727702049754491	0.5866019552529309	True	False	True	False	False	False	0.0	0.0010705676994455333
chr13_49457474_C_T_b38	0.00211824	8.213110697596676	7.797291273547472	0	0	0	0	1	1	0	0	1	0	0	1	0	1	60.0	0.0	-4.443844573932415	0.0	4.727702049754491	0.5866019552529309	True	False	True	False	False	False	0.0	0.0010705676994455333
chr13_49457474_C_T_b38	0.00140268	8.213110697596676	7.797291273547472	0	0	0	0	1	1	0	0	1	0	0	1	0	1	60.0	0.0	-4.443844573932415	0.0	4.727702049754491	0.5866019552529309	True	False	True	False	False	False	0.0	0.0010705676994455333
chr2_237348570_C_G_b38	0.00334304	8.347827345782498	3.7612001156935624	0	0	0	0	1	1	0	1	1	0	0	1	0	0	60.0	0.0	-3.608334509355783	0.0	5.351838548875136	0.0	True	False	True	False	False	False	0.0	0.0010705604272036788
chr2_237348570_C_G_b38	0.00177717	8.347827345782498	3.7612001156935624	0	0	0	0	1	1	0	1	1	0	0	1	0	0	60.0	0.0	-3.608334509355783	0.0	5.351838548875136	0.0	True	False	True	False	False	False	0.0	0.0010705604272036788
chr1_25964396_G_A_b38	0.00612694	7.746732907753622	7.746732907753622	0	0	1	0	0	0	0	0	0	0	0	0	0	1	30.0	0.405	3.658100567510723	0.0	0.226350329877178	0.0	True	False	True	False	False	False	0.0	0.0010705582674444063
chr1_25964396_G_A_b38	0.01017	7.746732907753622	7.746732907753622	0	0	1	0	0	0	0	0	0	0	0	0	0	1	30.0	0.405	3.658100567510723	0.0	0.226350329877178	0.0	True	False	True	False	False	False	0.0	0.0010705582674444063
chr6_130075353_G_A_b38	0.00230311	8.096208271650037	8.07246736935477	0	0	0	1	0	1	0	0	1	0	0	1	0	1	40.0	0.0	5.395286666028451	2.2993202715659984	-1.0138394987659254	0.0	True	False	True	False	False	False	0.0	0.0010705570370051066
chr17_4881684_C_T_b38	0.00431752	8.503905297089302	6.059123195581797	0	0	0	0	1	1	0	0	1	1	0	1	0	1	70.0	0.0	-10.686347575862095	2.6810552805811376	0.5256889891014254	0.9317197414276421	True	False	True	False	False	False	0.0	0.0010705529701936513
chr17_4881684_C_T_b38	0.00431752	8.503905297089302	6.059123195581797	0	0	0	0	1	1	0	0	1	1	0	1	0	1	70.0	0.0	-10.686347575862095	2.6810552805811376	0.5256889891014254	0.9317197414276421	True	False	True	False	False	False	0.0	0.0010705529701936513
chr17_4881684_C_T_b38	0.00431752	8.503905297089302	6.059123195581797	0	0	0	0	1	1	0	0	1	1	0	1	0	1	70.0	0.0	-10.686347575862095	2.6810552805811376	0.5256889891014254	0.9317197414276421	True	False	True	False	False	False	0.0	0.0010705529701936513
chr17_4881684_C_T_b38	0.00431752	8.503905297089302	6.059123195581797	0	0	0	0	1	1	0	0	1	1	0	1	0	1	70.0	0.0	-10.686347575862095	2.6810552805811376	0.5256889891014254	0.9317197414276421	True	False	True	False	False	False	0.0	0.0010705529701936513
chr17_4881684_C_T_b38	0.00431752	8.503905297089302	6.059123195581797	0	0	0	0	1	1	0	0	1	1	0	1	0	1	70.0	0.0	-10.686347575862095	2.6810552805811376	0.5256889891014254	0.9317197414276421	True	False	True	False	False	False	0.0	0.0010705529701936513
chr17_4881684_C_T_b38	0.00431752	8.503905297089302	6.059123195581797	0	0	0	0	1	1	0	0	1	1	0	1	0	1	70.0	0.0	-10.686347575862095	2.6810552805811376	0.5256889891014254	0.9317197414276421	True	False	True	False	False	False	0.0	0.0010705529701936513
chr17_4881684_C_T_b38	0.00431752	8.503905297089302	6.059123195581797	0	0	0	0	1	1	0	0	1	1	0	1	0	1	70.0	0.0	-10.686347575862095	2.6810552805811376	0.5256889891014254	0.9317197414276421	True	False	True	False	False	False	0.0	0.0010705529701936513
chr8_2133013_T_C_b38	0.0100046	8.265392930852224	8.238008249218403	0	0	1	0	1	1	0	0	1	1	0	1	0	0	60.0	0.0	2.306630523867769	0.0	5.423329377059645	0.0	True	False	True	False	False	False	0.0	0.0010705473024637017
chr8_2133013_T_C_b38	0.0100046	8.265392930852224	8.238008249218403	0	0	1	0	1	1	0	0	1	1	0	1	0	0	60.0	0.0	2.306630523867769	0.0	5.423329377059645	0.0	True	False	True	False	False	False	0.0	0.0010705473024637017
chr8_2133013_T_C_b38	0.0100046	8.265392930852224	8.238008249218403	0	0	1	0	1	1	0	0	1	1	0	1	0	0	60.0	0.0	2.306630523867769	0.0	5.423329377059645	0.0	True	False	True	False	False	False	0.0	0.0010705473024637017
chr6_24507486_A_G_b38	0.00871319	7.824845691026856	7.824845691026856	0	0	0	0	0	0	0	0	0	0	0	0	0	1	40.0	0.117	-14.225020745437494	0.8635476688023402	8.545875257008404	0.9336039814654171	True	False	True	False	False	False	0.0	0.0010705458173275249
chr6_24507486_A_G_b38	0.00871319	7.824845691026856	7.824845691026856	0	0	0	0	0	0	0	0	0	0	0	0	0	1	40.0	0.117	-14.225020745437494	0.8635476688023402	8.545875257008404	0.9336039814654171	True	False	True	False	False	False	0.0	0.0010705458173275249
chr6_123533662_C_G_b38	0.00358667	8.057377488557991	8.038512020976814	0	0	0	1	0	1	0	0	1	0	0	1	0	0	40.0	0.0	-6.654977793518145	1.0913289588792443	7.034636952722515	0.0	True	False	True	False	False	False	0.0	0.00107054031040637
chr6_123533662_C_G_b38	0.00358667	8.057377488557991	8.038512020976814	0	0	0	1	0	1	0	0	1	0	0	1	0	0	40.0	0.0	-6.654977793518145	1.0913289588792443	7.034636952722515	0.0	True	False	True	False	False	False	0.0	0.00107054031040637
chr12_120716418_T_C_b38	0.00266995	8.05356916913454	5.3471075307174685	0	0	1	0	0	1	0	0	1	1	0	1	0	1	30.0	0.08	-0.8191629230615092	0.0	4.978884085017995	0.6898426058242668	True	False	True	False	False	False	0.0	0.0010705382107423275
chr12_120716418_T_C_b38	0.00266995	8.05356916913454	5.3471075307174685	0	0	1	0	0	1	0	0	1	1	0	1	0	1	30.0	0.08	-0.8191629230615092	0.0	4.978884085017995	0.6898426058242668	True	False	True	False	False	False	0.0	0.0010705382107423275
chr16_67850785_A_G_b38	0.00445466	8.110727582974489	8.077136638538454	0	0	0	1	0	0	0	0	0	0	0	1	0	1	50.0	0.0	0.1199255724284509	1.7059088146783492	9.10232754937956	0.5652223256458129	True	False	True	False	False	False	0.0	0.0010705368918062649
chr19_40773490_A_G_b38	0.00177163	8.497398564088058	7.2640301428995295	0	0	0	0	0	1	0	0	1	0	1	1	0	1	40.0	0.004	-6.65178535420894	0.0	2.4550052123892456	0.2887491582937969	True	False	True	False	False	False	0.0	0.0010705316029668236
chr19_40773490_A_G_b38	0.00177163	8.497398564088058	7.2640301428995295	0	0	0	0	0	1	0	0	1	0	1	1	0	1	40.0	0.004	-6.65178535420894	0.0	2.4550052123892456	0.2887491582937969	True	False	True	False	False	False	0.0	0.0010705316029668236
chr19_40773490_A_G_b38	0.00120744	8.497398564088058	7.2640301428995295	0	0	0	0	0	1	0	0	1	0	1	1	0	1	40.0	0.004	-6.65178535420894	0.0	2.4550052123892456	0.2887491582937969	True	False	True	False	False	False	0.0	0.0010705316029668236
chr19_40773490_A_G_b38	0.00120744	8.497398564088058	7.2640301428995295	0	0	0	0	0	1	0	0	1	0	1	1	0	1	40.0	0.004	-6.65178535420894	0.0	2.4550052123892456	0.2887491582937969	True	False	True	False	False	False	0.0	0.0010705316029668236
chr19_40773490_A_G_b38	0.00177163	8.497398564088058	7.2640301428995295	0	0	0	0	0	1	0	0	1	0	1	1	0	1	40.0	0.004	-6.65178535420894	0.0	2.4550052123892456	0.2887491582937969	True	False	True	False	False	False	0.0	0.0010705316029668236
chr19_40773490_A_G_b38	0.00120744	8.497398564088058	7.2640301428995295	0	0	0	0	0	1	0	0	1	0	1	1	0	1	40.0	0.004	-6.65178535420894	0.0	2.4550052123892456	0.2887491582937969	True	False	True	False	False	False	0.0	0.0010705316029668236
chr5_151118779_G_A_b38	0.00905855	8.350666240520924	6.255750041753367	0	0	0	1	0	0	0	0	0	0	0	1	0	1	70.0	0.066	-4.643895270576325	0.0	-3.812646138523043	0.0	True	False	True	False	False	False	0.0	0.0010705309043113705
chr5_151118779_G_A_b38	0.00905855	8.350666240520924	6.255750041753367	0	0	0	1	0	0	0	0	0	0	0	1	0	1	70.0	0.066	-4.643895270576325	0.0	-3.812646138523043	0.0	True	False	True	False	False	False	0.0	0.0010705309043113705
chr5_151118779_G_A_b38	0.00905855	8.350666240520924	6.255750041753367	0	0	0	1	0	0	0	0	0	0	0	1	0	1	70.0	0.066	-4.643895270576325	0.0	-3.812646138523043	0.0	True	False	True	False	False	False	0.0	0.0010705309043113705
chr12_2684038_A_C_b38	0.0014562	8.432724034789787	7.215975002651466	0	0	1	1	1	1	0	0	1	0	0	1	0	0	60.0	0.0	6.014391381733929	2.7063890155646786	-7.520316236134136	0.40916228060157067	True	False	True	False	False	False	0.0	0.0010705218439373654
chr12_2684038_A_C_b38	0.0014562	8.432724034789787	7.215975002651466	0	0	1	1	1	1	0	0	1	0	0	1	0	0	60.0	0.0	6.014391381733929	2.7063890155646786	-7.520316236134136	0.40916228060157067	True	False	True	False	False	False	0.0	0.0010705218439373654
chr12_2684038_A_C_b38	0.0014562	8.432724034789787	7.215975002651466	0	0	1	1	1	1	0	0	1	0	0	1	0	0	60.0	0.0	6.014391381733929	2.7063890155646786	-7.520316236134136	0.40916228060157067	True	False	True	False	False	False	0.0	0.0010705218439373654
chr12_2684038_A_C_b38	0.0014562	8.432724034789787	7.215975002651466	0	0	1	1	1	1	0	0	1	0	0	1	0	0	60.0	0.0	6.014391381733929	2.7063890155646786	-7.520316236134136	0.40916228060157067	True	False	True	False	False	False	0.0	0.0010705218439373654
chr12_7377912_G_A_b38	0.00725051	7.70210434005105	6.97166860472579	0	0	0	1	0	0	0	0	0	0	0	0	0	0	40.0	0.001	-5.06235479502272	2.3083407522513517	0.5613129926737344	1.264246952407845	True	False	True	False	False	False	0.0	0.0010705199967019445
chr12_71570829_A_C_b38	0.00118177	8.395251520610994	6.075346031088684	0	0	1	0	0	0	0	1	0	0	0	0	0	1	40.0	1.0	2.874105918630807	0.9245324884141276	-0.7998312982655307	1.5395754865896265	True	False	True	False	False	False	0.0	0.0010705181204940036
chr12_71570829_A_C_b38	0.00191406	8.395251520610994	6.075346031088684	0	0	1	0	0	0	0	1	0	0	0	0	0	1	40.0	1.0	2.874105918630807	0.9245324884141276	-0.7998312982655307	1.5395754865896265	True	False	True	False	False	False	0.0	0.0010705181204940036
chr12_71570829_A_C_b38	0.00118177	8.395251520610994	6.075346031088684	0	0	1	0	0	0	0	1	0	0	0	0	0	1	40.0	1.0	2.874105918630807	0.9245324884141276	-0.7998312982655307	1.5395754865896265	True	False	True	False	False	False	0.0	0.0010705181204940036
chr12_71570829_A_C_b38	0.00191406	8.395251520610994	6.075346031088684	0	0	1	0	0	0	0	1	0	0	0	0	0	1	40.0	1.0	2.874105918630807	0.9245324884141276	-0.7998312982655307	1.5395754865896265	True	False	True	False	False	False	0.0	0.0010705181204940036
chr16_14082023_A_G_b38	0.0136688	7.8898337513942955	7.8898337513942955	0	0	1	0	0	0	0	0	0	0	0	1	0	1	40.0	0.016	-2.622350292865401	8.338706068589564	6.597290177942625	0.40919478931077435	True	False	True	False	False	False	0.0	0.0010705158164693166
chr16_14082023_A_G_b38	0.00789768	7.8898337513942955	7.8898337513942955	0	0	1	0	0	0	0	0	0	0	0	1	0	1	40.0	0.016	-2.622350292865401	8.338706068589564	6.597290177942625	0.40919478931077435	True	False	True	False	False	False	0.0	0.0010705158164693166
chr1_154259467_T_C_b38	0.02253	8.23880116587155	5.560681631015528	0	0	0	1	0	1	0	0	1	0	0	1	0	1	50.0	0.0	1.9495734302166796	2.706041495900946	-2.1683637919463266	0.0	True	False	True	False	False	False	0.0	0.0010705146687941538
chr1_154259467_T_C_b38	0.02253	8.23880116587155	5.560681631015528	0	0	0	1	0	1	0	0	1	0	0	1	0	1	50.0	0.0	1.9495734302166796	2.706041495900946	-2.1683637919463266	0.0	True	False	True	False	False	False	0.0	0.0010705146687941538
chr1_154259467_T_C_b38	0.02253	8.23880116587155	5.560681631015528	0	0	0	1	0	1	0	0	1	0	0	1	0	1	50.0	0.0	1.9495734302166796	2.706041495900946	-2.1683637919463266	0.0	True	False	True	False	False	False	0.0	0.0010705146687941538
chr1_154259467_T_C_b38	0.02253	8.23880116587155	5.560681631015528	0	0	0	1	0	1	0	0	1	0	0	1	0	1	50.0	0.0	1.9495734302166796	2.706041495900946	-2.1683637919463266	0.0	True	False	True	False	False	False	0.0	0.0010705146687941538
chr1_154259467_T_C_b38	0.02253	8.23880116587155	5.560681631015528	0	0	0	1	0	1	0	0	1	0	0	1	0	1	50.0	0.0	1.9495734302166796	2.706041495900946	-2.1683637919463266	0.0	True	False	True	False	False	False	0.0	0.0010705146687941538
chr1_154259467_T_C_b38	0.02253	8.23880116587155	5.560681631015528	0	0	0	1	0	1	0	0	1	0	0	1	0	1	50.0	0.0	1.9495734302166796	2.706041495900946	-2.1683637919463266	0.0	True	False	True	False	False	False	0.0	0.0010705146687941538
chr1_154259467_T_C_b38	0.02253	8.23880116587155	5.560681631015528	0	0	0	1	0	1	0	0	1	0	0	1	0	1	50.0	0.0	1.9495734302166796	2.706041495900946	-2.1683637919463266	0.0	True	False	True	False	False	False	0.0	0.0010705146687941538
chr1_154259467_T_C_b38	0.02253	8.23880116587155	5.560681631015528	0	0	0	1	0	1	0	0	1	0	0	1	0	1	50.0	0.0	1.9495734302166796	2.706041495900946	-2.1683637919463266	0.0	True	False	True	False	False	False	0.0	0.0010705146687941538
chr21_32340484_G_A_b38	0.00171749	8.360071435644025	6.889591308354466	0	0	0	0	0	1	0	0	1	0	0	1	0	1	60.0	0.004	2.7038518809860856	4.387245716398986	5.1974965985833705	0.0	True	False	True	False	False	False	0.0	0.0010705133270451064
chr21_32340484_G_A_b38	0.00171749	8.360071435644025	6.889591308354466	0	0	0	0	0	1	0	0	1	0	0	1	0	1	60.0	0.004	2.7038518809860856	4.387245716398986	5.1974965985833705	0.0	True	False	True	False	False	False	0.0	0.0010705133270451064
chr21_32340484_G_A_b38	0.00171749	8.360071435644025	6.889591308354466	0	0	0	0	0	1	0	0	1	0	0	1	0	1	60.0	0.004	2.7038518809860856	4.387245716398986	5.1974965985833705	0.0	True	False	True	False	False	False	0.0	0.0010705133270451064
chr21_32340484_G_A_b38	0.00171749	8.360071435644025	6.889591308354466	0	0	0	0	0	1	0	0	1	0	0	1	0	1	60.0	0.004	2.7038518809860856	4.387245716398986	5.1974965985833705	0.0	True	False	True	False	False	False	0.0	0.0010705133270451064
chr1_15629020_A_T_b38	0.0013746	8.422003004412488	7.173958319756794	0	0	0	1	0	1	0	0	1	1	0	1	0	1	50.0	0.066	9.464088306076624	2.3676886931393506	3.5260068766572914	2.9585635172093703	True	False	True	False	False	False	0.0	0.001070508915699229
chr1_15629020_A_T_b38	0.0013746	8.422003004412488	7.173958319756794	0	0	0	1	0	1	0	0	1	1	0	1	0	1	50.0	0.066	9.464088306076624	2.3676886931393506	3.5260068766572914	2.9585635172093703	True	False	True	False	False	False	0.0	0.001070508915699229
chr2_27021844_C_T_b38	0.00320002	8.267192185932146	5.752572638825633	0	0	1	0	1	1	0	0	1	1	0	1	0	1	50.0	0.0	-7.10995179594127	0.0	4.775624407200155	0.10303958576836436	True	False	True	False	False	False	0.0	0.001070505712982583
chr2_27021844_C_T_b38	0.00320002	8.267192185932146	5.752572638825633	0	0	1	0	1	1	0	0	1	1	0	1	0	1	50.0	0.0	-7.10995179594127	0.0	4.775624407200155	0.10303958576836436	True	False	True	False	False	False	0.0	0.001070505712982583
chr2_27021844_C_T_b38	0.00320002	8.267192185932146	5.752572638825633	0	0	1	0	1	1	0	0	1	1	0	1	0	1	50.0	0.0	-7.10995179594127	0.0	4.775624407200155	0.10303958576836436	True	False	True	False	False	False	0.0	0.001070505712982583
chr2_27021844_C_T_b38	0.00320002	8.267192185932146	5.752572638825633	0	0	1	0	1	1	0	0	1	1	0	1	0	1	50.0	0.0	-7.10995179594127	0.0	4.775624407200155	0.10303958576836436	True	False	True	False	False	False	0.0	0.001070505712982583
chr13_21384349_C_A_b38	0.0018614	8.097426298597213	7.201170883281678	0	0	1	1	0	0	0	0	0	0	0	0	0	1	50.0	0.001	2.543676555782721	1.878407598113074	1.1905722915527193	0.6310885671265893	True	False	True	False	False	False	0.0	0.0010704830204380346
chr13_21384349_C_A_b38	0.0018614	8.097426298597213	7.201170883281678	0	0	1	1	0	0	0	0	0	0	0	0	0	1	50.0	0.001	2.543676555782721	1.878407598113074	1.1905722915527193	0.6310885671265893	True	False	True	False	False	False	0.0	0.0010704830204380346
chr13_21384349_C_A_b38	0.00100395	8.097426298597213	7.201170883281678	0	0	1	1	0	0	0	0	0	0	0	0	0	1	50.0	0.001	2.543676555782721	1.878407598113074	1.1905722915527193	0.6310885671265893	True	False	True	False	False	False	0.0	0.0010704830204380346
chr13_21384349_C_A_b38	0.00100395	8.097426298597213	7.201170883281678	0	0	1	1	0	0	0	0	0	0	0	0	0	1	50.0	0.001	2.543676555782721	1.878407598113074	1.1905722915527193	0.6310885671265893	True	False	True	False	False	False	0.0	0.0010704830204380346
chr12_21446368_T_G_b38	0.0103492	8.10892415597534	6.805722553416985	0	0	0	0	0	0	0	0	0	0	0	0	0	1	60.0	0.031	3.272330102117722	7.234853619362346	0.0997592792765047	0.0	True	False	True	False	False	False	0.0	0.0010704826479037372
chr12_21446368_T_G_b38	0.00216534	8.10892415597534	6.805722553416985	0	0	0	0	0	0	0	0	0	0	0	0	0	1	60.0	0.031	3.272330102117722	7.234853619362346	0.0997592792765047	0.0	True	False	True	False	False	False	0.0	0.0010704826479037372
chr2_102012976_A_G_b38	0.0016387	8.031385330625534	7.934513463882263	0	0	0	1	0	1	0	0	1	0	0	1	0	1	40.0	0.0	1.8202228094764985	0.5460718030385319	-4.453240029434454	0.5238933299558255	True	False	True	False	False	False	0.0	0.0010704762031728888
chr2_102012976_A_G_b38	0.0016387	8.031385330625534	7.934513463882263	0	0	0	1	0	1	0	0	1	0	0	1	0	1	40.0	0.0	1.8202228094764985	0.5460718030385319	-4.453240029434454	0.5238933299558255	True	False	True	False	False	False	0.0	0.0010704762031728888
chr2_102012976_A_G_b38	0.0016387	8.031385330625534	7.934513463882263	0	0	0	1	0	1	0	0	1	0	0	1	0	1	40.0	0.0	1.8202228094764985	0.5460718030385319	-4.453240029434454	0.5238933299558255	True	False	True	False	False	False	0.0	0.0010704762031728888
chr2_3505916_G_A_b38	0.0250048	8.347827345782498	8.501876487304344	0	0	1	0	1	1	0	1	1	1	0	1	0	1	40.0	0.083	-7.636257083002894	1.4028598408207102	4.459835694197309	0.8323328424535248	True	False	True	False	False	False	0.0	0.0010704655653294552
chr16_4807963_C_T_b38	0.00107334	8.253227645581772	7.8838232148921525	0	0	0	0	0	0	0	0	0	0	0	1	0	1	60.0	0.0	-9.478336635578367	0.0	0.4819015579379382	0.0	True	False	True	False	False	False	0.0	0.001070464979376093
chr1_75758131_T_C_b38	0.0264225	8.003697339094368	8.003363058629947	0	0	0	0	0	0	0	0	0	0	0	0	0	1	60.0	0.002	-6.391079050689579	0.0	-0.4979533965295672	0.0	True	False	True	False	False	False	0.0	0.0010704457853097727
chr1_75758131_T_C_b38	0.0264225	8.003697339094368	8.003363058629947	0	0	0	0	0	0	0	0	0	0	0	0	0	1	60.0	0.002	-6.391079050689579	0.0	-0.4979533965295672	0.0	True	False	True	False	False	False	0.0	0.0010704457853097727
chr1_75758131_T_C_b38	0.0309881	8.003697339094368	8.003363058629947	0	0	0	0	0	0	0	0	0	0	0	0	0	1	60.0	0.002	-6.391079050689579	0.0	-0.4979533965295672	0.0	True	False	True	False	False	False	0.0	0.0010704457853097727
chr1_75758131_T_C_b38	0.0270853	8.003697339094368	8.003363058629947	0	0	0	0	0	0	0	0	0	0	0	0	0	1	60.0	0.002	-6.391079050689579	0.0	-0.4979533965295672	0.0	True	False	True	False	False	False	0.0	0.0010704457853097727
chr1_75758131_T_C_b38	0.0309881	8.003697339094368	8.003363058629947	0	0	0	0	0	0	0	0	0	0	0	0	0	1	60.0	0.002	-6.391079050689579	0.0	-0.4979533965295672	0.0	True	False	True	False	False	False	0.0	0.0010704457853097727
chr1_75758131_T_C_b38	0.0270853	8.003697339094368	8.003363058629947	0	0	0	0	0	0	0	0	0	0	0	0	0	1	60.0	0.002	-6.391079050689579	0.0	-0.4979533965295672	0.0	True	False	True	False	False	False	0.0	0.0010704457853097727
chr2_71429414_C_T_b38	0.050169	8.261009786023827	6.113682179832232	0	0	0	0	0	1	0	0	1	1	0	1	0	1	50.0	0.0	-12.294013199823008	0.0	1.4523026360047808	0.04169213393075211	True	False	True	False	False	False	0.0	0.0010704388321088531
chr2_71429414_C_T_b38	0.050169	8.261009786023827	6.113682179832232	0	0	0	0	0	1	0	0	1	1	0	1	0	1	50.0	0.0	-12.294013199823008	0.0	1.4523026360047808	0.04169213393075211	True	False	True	False	False	False	0.0	0.0010704388321088531
chr2_71429414_C_T_b38	0.00465677	8.261009786023827	6.113682179832232	0	0	0	0	0	1	0	0	1	1	0	1	0	1	50.0	0.0	-12.294013199823008	0.0	1.4523026360047808	0.04169213393075211	True	False	True	False	False	False	0.0	0.0010704388321088531
chr2_71429414_C_T_b38	0.00465677	8.261009786023827	6.113682179832232	0	0	0	0	0	1	0	0	1	1	0	1	0	1	50.0	0.0	-12.294013199823008	0.0	1.4523026360047808	0.04169213393075211	True	False	True	False	False	False	0.0	0.0010704388321088531
chr19_45061657_A_G_b38	0.00807894	7.9976631270201	6.208590026096629	0	0	1	1	0	0	0	0	0	0	0	1	0	1	40.0	0.0	-3.44224712097042	3.8716667961590354	2.88121054934561	0.0	True	False	True	False	False	False	0.0	0.00107043117016726
chr19_45061657_A_G_b38	0.00807894	7.9976631270201	6.208590026096629	0	0	1	1	0	0	0	0	0	0	0	1	0	1	40.0	0.0	-3.44224712097042	3.8716667961590354	2.88121054934561	0.0	True	False	True	False	False	False	0.0	0.00107043117016726
chr19_45061657_A_G_b38	0.00807894	7.9976631270201	6.208590026096629	0	0	1	1	0	0	0	0	0	0	0	1	0	1	40.0	0.0	-3.44224712097042	3.8716667961590354	2.88121054934561	0.0	True	False	True	False	False	False	0.0	0.00107043117016726
chr19_45061657_A_G_b38	0.00807894	7.9976631270201	6.208590026096629	0	0	1	1	0	0	0	0	0	0	0	1	0	1	40.0	0.0	-3.44224712097042	3.8716667961590354	2.88121054934561	0.0	True	False	True	False	False	False	0.0	0.00107043117016726
chr1_39575277_C_A_b38	0.0428433	8.304989580140361	6.1779441140506	0	0	1	0	1	1	1	1	1	1	0	1	0	0	50.0	0.0	0.6073740544692571	0.0	-2.130599170428852	4.86928998055555	True	False	True	False	False	False	0.0	0.0010704294682025285
chr11_94824327_T_C_b38	0.00433492	7.936660155225426	7.826842098158293	0	0	1	0	0	1	0	0	1	0	0	1	0	1	30.0	0.0	-7.421282433262398	0.0	-0.8097177794785182	0.0	True	False	True	False	False	False	0.0	0.0010704260833396114
chr11_94824327_T_C_b38	0.00433492	7.936660155225426	7.826842098158293	0	0	1	0	0	1	0	0	1	0	0	1	0	1	30.0	0.0	-7.421282433262398	0.0	-0.8097177794785182	0.0	True	False	True	False	False	False	0.0	0.0010704260833396114
chr3_50369913_C_A_b38	0.00151375	8.42463920980563	6.008813185442595	0	0	0	0	0	0	0	0	0	1	0	1	0	0	60.0	1.0	2.2810812216656253	0.0	4.202011435195388	2.241340908302867	True	False	True	False	False	False	0.0	0.0010704255682579486
chr3_50369913_C_A_b38	0.00145999	8.42463920980563	6.008813185442595	0	0	0	0	0	0	0	0	0	1	0	1	0	0	60.0	1.0	2.2810812216656253	0.0	4.202011435195388	2.241340908302867	True	False	True	False	False	False	0.0	0.0010704255682579486
chr3_50369913_C_A_b38	0.00151375	8.42463920980563	6.008813185442595	0	0	0	0	0	0	0	0	0	1	0	1	0	0	60.0	1.0	2.2810812216656253	0.0	4.202011435195388	2.241340908302867	True	False	True	False	False	False	0.0	0.0010704255682579486
chr3_50369913_C_A_b38	0.00151375	8.42463920980563	6.008813185442595	0	0	0	0	0	0	0	0	0	1	0	1	0	0	60.0	1.0	2.2810812216656253	0.0	4.202011435195388	2.241340908302867	True	False	True	False	False	False	0.0	0.0010704255682579486
chr3_50369913_C_A_b38	0.00151375	8.42463920980563	6.008813185442595	0	0	0	0	0	0	0	0	0	1	0	1	0	0	60.0	1.0	2.2810812216656253	0.0	4.202011435195388	2.241340908302867	True	False	True	False	False	False	0.0	0.0010704255682579486
chr3_50369913_C_A_b38	0.00145999	8.42463920980563	6.008813185442595	0	0	0	0	0	0	0	0	0	1	0	1	0	0	60.0	1.0	2.2810812216656253	0.0	4.202011435195388	2.241340908302867	True	False	True	False	False	False	0.0	0.0010704255682579486
chr3_50369913_C_A_b38	0.00151375	8.42463920980563	6.008813185442595	0	0	0	0	0	0	0	0	0	1	0	1	0	0	60.0	1.0	2.2810812216656253	0.0	4.202011435195388	2.241340908302867	True	False	True	False	False	False	0.0	0.0010704255682579486
chr3_50369913_C_A_b38	0.00151375	8.42463920980563	6.008813185442595	0	0	0	0	0	0	0	0	0	1	0	1	0	0	60.0	1.0	2.2810812216656253	0.0	4.202011435195388	2.241340908302867	True	False	True	False	False	False	0.0	0.0010704255682579486
chr3_50369913_C_A_b38	0.00151375	8.42463920980563	6.008813185442595	0	0	0	0	0	0	0	0	0	1	0	1	0	0	60.0	1.0	2.2810812216656253	0.0	4.202011435195388	2.241340908302867	True	False	True	False	False	False	0.0	0.0010704255682579486
chr3_50369913_C_A_b38	0.00145999	8.42463920980563	6.008813185442595	0	0	0	0	0	0	0	0	0	1	0	1	0	0	60.0	1.0	2.2810812216656253	0.0	4.202011435195388	2.241340908302867	True	False	True	False	False	False	0.0	0.0010704255682579486
chr3_50369913_C_A_b38	0.00145999	8.42463920980563	6.008813185442595	0	0	0	0	0	0	0	0	0	1	0	1	0	0	60.0	1.0	2.2810812216656253	0.0	4.202011435195388	2.241340908302867	True	False	True	False	False	False	0.0	0.0010704255682579486
chr3_50369913_C_A_b38	0.00151375	8.42463920980563	6.008813185442595	0	0	0	0	0	0	0	0	0	1	0	1	0	0	60.0	1.0	2.2810812216656253	0.0	4.202011435195388	2.241340908302867	True	False	True	False	False	False	0.0	0.0010704255682579486
chr3_50369913_C_A_b38	0.00151375	8.42463920980563	6.008813185442595	0	0	0	0	0	0	0	0	0	1	0	1	0	0	60.0	1.0	2.2810812216656253	0.0	4.202011435195388	2.241340908302867	True	False	True	False	False	False	0.0	0.0010704255682579486
chr3_50369913_C_A_b38	0.00151375	8.42463920980563	6.008813185442595	0	0	0	0	0	0	0	0	0	1	0	1	0	0	60.0	1.0	2.2810812216656253	0.0	4.202011435195388	2.241340908302867	True	False	True	False	False	False	0.0	0.0010704255682579486
chr3_50369913_C_A_b38	0.00114625	8.42463920980563	6.008813185442595	0	0	0	0	0	0	0	0	0	1	0	1	0	0	60.0	1.0	2.2810812216656253	0.0	4.202011435195388	2.241340908302867	True	False	True	False	False	False	0.0	0.0010704255682579486
chr3_50369913_C_A_b38	0.00145999	8.42463920980563	6.008813185442595	0	0	0	0	0	0	0	0	0	1	0	1	0	0	60.0	1.0	2.2810812216656253	0.0	4.202011435195388	2.241340908302867	True	False	True	False	False	False	0.0	0.0010704255682579486
chr3_50369913_C_A_b38	0.00114625	8.42463920980563	6.008813185442595	0	0	0	0	0	0	0	0	0	1	0	1	0	0	60.0	1.0	2.2810812216656253	0.0	4.202011435195388	2.241340908302867	True	False	True	False	False	False	0.0	0.0010704255682579486
chr3_50369913_C_A_b38	0.00151375	8.42463920980563	6.008813185442595	0	0	0	0	0	0	0	0	0	1	0	1	0	0	60.0	1.0	2.2810812216656253	0.0	4.202011435195388	2.241340908302867	True	False	True	False	False	False	0.0	0.0010704255682579486
chr3_50369913_C_A_b38	0.00145999	8.42463920980563	6.008813185442595	0	0	0	0	0	0	0	0	0	1	0	1	0	0	60.0	1.0	2.2810812216656253	0.0	4.202011435195388	2.241340908302867	True	False	True	False	False	False	0.0	0.0010704255682579486
chr3_50369913_C_A_b38	0.00145999	8.42463920980563	6.008813185442595	0	0	0	0	0	0	0	0	0	1	0	1	0	0	60.0	1.0	2.2810812216656253	0.0	4.202011435195388	2.241340908302867	True	False	True	False	False	False	0.0	0.0010704255682579486
chr3_50369913_C_A_b38	0.00114625	8.42463920980563	6.008813185442595	0	0	0	0	0	0	0	0	0	1	0	1	0	0	60.0	1.0	2.2810812216656253	0.0	4.202011435195388	2.241340908302867	True	False	True	False	False	False	0.0	0.0010704255682579486
chr3_50369913_C_A_b38	0.00145999	8.42463920980563	6.008813185442595	0	0	0	0	0	0	0	0	0	1	0	1	0	0	60.0	1.0	2.2810812216656253	0.0	4.202011435195388	2.241340908302867	True	False	True	False	False	False	0.0	0.0010704255682579486
chr3_50369913_C_A_b38	0.00114625	8.42463920980563	6.008813185442595	0	0	0	0	0	0	0	0	0	1	0	1	0	0	60.0	1.0	2.2810812216656253	0.0	4.202011435195388	2.241340908302867	True	False	True	False	False	False	0.0	0.0010704255682579486
chr3_50369913_C_A_b38	0.00114625	8.42463920980563	6.008813185442595	0	0	0	0	0	0	0	0	0	1	0	1	0	0	60.0	1.0	2.2810812216656253	0.0	4.202011435195388	2.241340908302867	True	False	True	False	False	False	0.0	0.0010704255682579486
chr3_50369913_C_A_b38	0.00114625	8.42463920980563	6.008813185442595	0	0	0	0	0	0	0	0	0	1	0	1	0	0	60.0	1.0	2.2810812216656253	0.0	4.202011435195388	2.241340908302867	True	False	True	False	False	False	0.0	0.0010704255682579486
chr3_50369913_C_A_b38	0.00114625	8.42463920980563	6.008813185442595	0	0	0	0	0	0	0	0	0	1	0	1	0	0	60.0	1.0	2.2810812216656253	0.0	4.202011435195388	2.241340908302867	True	False	True	False	False	False	0.0	0.0010704255682579486
chr3_50369913_C_A_b38	0.00145999	8.42463920980563	6.008813185442595	0	0	0	0	0	0	0	0	0	1	0	1	0	0	60.0	1.0	2.2810812216656253	0.0	4.202011435195388	2.241340908302867	True	False	True	False	False	False	0.0	0.0010704255682579486
chr3_50369913_C_A_b38	0.00145999	8.42463920980563	6.008813185442595	0	0	0	0	0	0	0	0	0	1	0	1	0	0	60.0	1.0	2.2810812216656253	0.0	4.202011435195388	2.241340908302867	True	False	True	False	False	False	0.0	0.0010704255682579486
chr3_50369913_C_A_b38	0.00114625	8.42463920980563	6.008813185442595	0	0	0	0	0	0	0	0	0	1	0	1	0	0	60.0	1.0	2.2810812216656253	0.0	4.202011435195388	2.241340908302867	True	False	True	False	False	False	0.0	0.0010704255682579486
chr3_50369913_C_A_b38	0.00114625	8.42463920980563	6.008813185442595	0	0	0	0	0	0	0	0	0	1	0	1	0	0	60.0	1.0	2.2810812216656253	0.0	4.202011435195388	2.241340908302867	True	False	True	False	False	False	0.0	0.0010704255682579486
chr3_50369913_C_A_b38	0.00114625	8.42463920980563	6.008813185442595	0	0	0	0	0	0	0	0	0	1	0	1	0	0	60.0	1.0	2.2810812216656253	0.0	4.202011435195388	2.241340908302867	True	False	True	False	False	False	0.0	0.0010704255682579486
chr3_50369913_C_A_b38	0.00114625	8.42463920980563	6.008813185442595	0	0	0	0	0	0	0	0	0	1	0	1	0	0	60.0	1.0	2.2810812216656253	0.0	4.202011435195388	2.241340908302867	True	False	True	False	False	False	0.0	0.0010704255682579486
chr3_50369913_C_A_b38	0.00145999	8.42463920980563	6.008813185442595	0	0	0	0	0	0	0	0	0	1	0	1	0	0	60.0	1.0	2.2810812216656253	0.0	4.202011435195388	2.241340908302867	True	False	True	False	False	False	0.0	0.0010704255682579486
chr3_50369913_C_A_b38	0.00151375	8.42463920980563	6.008813185442595	0	0	0	0	0	0	0	0	0	1	0	1	0	0	60.0	1.0	2.2810812216656253	0.0	4.202011435195388	2.241340908302867	True	False	True	False	False	False	0.0	0.0010704255682579486
chr3_50369913_C_A_b38	0.00114625	8.42463920980563	6.008813185442595	0	0	0	0	0	0	0	0	0	1	0	1	0	0	60.0	1.0	2.2810812216656253	0.0	4.202011435195388	2.241340908302867	True	False	True	False	False	False	0.0	0.0010704255682579486
chr3_50369913_C_A_b38	0.00145999	8.42463920980563	6.008813185442595	0	0	0	0	0	0	0	0	0	1	0	1	0	0	60.0	1.0	2.2810812216656253	0.0	4.202011435195388	2.241340908302867	True	False	True	False	False	False	0.0	0.0010704255682579486
chr11_77196106_C_T_b38	0.00176496	8.30795254527102	7.226209010100671	0	0	0	0	1	1	0	1	1	0	0	1	0	0	60.0	0.017	-3.34593878420114	0.0	0.3227192493817199	0.2343710334282179	True	False	True	False	False	False	0.0	0.0010704224310952783
chr11_77196106_C_T_b38	0.00258165	8.30795254527102	7.226209010100671	0	0	0	0	1	1	0	1	1	0	0	1	0	0	60.0	0.017	-3.34593878420114	0.0	0.3227192493817199	0.2343710334282179	True	False	True	False	False	False	0.0	0.0010704224310952783
chr11_77196106_C_T_b38	0.00258165	8.30795254527102	7.226209010100671	0	0	0	0	1	1	0	1	1	0	0	1	0	0	60.0	0.017	-3.34593878420114	0.0	0.3227192493817199	0.2343710334282179	True	False	True	False	False	False	0.0	0.0010704224310952783
chr11_77196106_C_T_b38	0.00176496	8.30795254527102	7.226209010100671	0	0	0	0	1	1	0	1	1	0	0	1	0	0	60.0	0.017	-3.34593878420114	0.0	0.3227192493817199	0.2343710334282179	True	False	True	False	False	False	0.0	0.0010704224310952783
chr11_77196106_C_T_b38	0.00258165	8.30795254527102	7.226209010100671	0	0	0	0	1	1	0	1	1	0	0	1	0	0	60.0	0.017	-3.34593878420114	0.0	0.3227192493817199	0.2343710334282179	True	False	True	False	False	False	0.0	0.0010704224310952783
chr11_77196106_C_T_b38	0.00258165	8.30795254527102	7.226209010100671	0	0	0	0	1	1	0	1	1	0	0	1	0	0	60.0	0.017	-3.34593878420114	0.0	0.3227192493817199	0.2343710334282179	True	False	True	False	False	False	0.0	0.0010704224310952783
chr11_77196106_C_T_b38	0.00176496	8.30795254527102	7.226209010100671	0	0	0	0	1	1	0	1	1	0	0	1	0	0	60.0	0.017	-3.34593878420114	0.0	0.3227192493817199	0.2343710334282179	True	False	True	False	False	False	0.0	0.0010704224310952783
chr11_77196106_C_T_b38	0.00176496	8.30795254527102	7.226209010100671	0	0	0	0	1	1	0	1	1	0	0	1	0	0	60.0	0.017	-3.34593878420114	0.0	0.3227192493817199	0.2343710334282179	True	False	True	False	False	False	0.0	0.0010704224310952783
chr11_77196106_C_T_b38	0.00176496	8.30795254527102	7.226209010100671	0	0	0	0	1	1	0	1	1	0	0	1	0	0	60.0	0.017	-3.34593878420114	0.0	0.3227192493817199	0.2343710334282179	True	False	True	False	False	False	0.0	0.0010704224310952783
chr11_77196106_C_T_b38	0.0038899	8.30795254527102	7.226209010100671	0	0	0	0	1	1	0	1	1	0	0	1	0	0	60.0	0.017	-3.34593878420114	0.0	0.3227192493817199	0.2343710334282179	True	False	True	False	False	False	0.0	0.0010704224310952783
chr11_77196106_C_T_b38	0.0038899	8.30795254527102	7.226209010100671	0	0	0	0	1	1	0	1	1	0	0	1	0	0	60.0	0.017	-3.34593878420114	0.0	0.3227192493817199	0.2343710334282179	True	False	True	False	False	False	0.0	0.0010704224310952783
chr11_77196106_C_T_b38	0.0038899	8.30795254527102	7.226209010100671	0	0	0	0	1	1	0	1	1	0	0	1	0	0	60.0	0.017	-3.34593878420114	0.0	0.3227192493817199	0.2343710334282179	True	False	True	False	False	False	0.0	0.0010704224310952783
chr11_77196106_C_T_b38	0.0038899	8.30795254527102	7.226209010100671	0	0	0	0	1	1	0	1	1	0	0	1	0	0	60.0	0.017	-3.34593878420114	0.0	0.3227192493817199	0.2343710334282179	True	False	True	False	False	False	0.0	0.0010704224310952783
chr11_77196106_C_T_b38	0.0038899	8.30795254527102	7.226209010100671	0	0	0	0	1	1	0	1	1	0	0	1	0	0	60.0	0.017	-3.34593878420114	0.0	0.3227192493817199	0.2343710334282179	True	False	True	False	False	False	0.0	0.0010704224310952783
chr11_77196106_C_T_b38	0.00258165	8.30795254527102	7.226209010100671	0	0	0	0	1	1	0	1	1	0	0	1	0	0	60.0	0.017	-3.34593878420114	0.0	0.3227192493817199	0.2343710334282179	True	False	True	False	False	False	0.0	0.0010704224310952783
chr3_50077812_G_A_b38	0.00259329	7.867871490396322	6.335054251498059	0	0	1	0	0	1	0	0	1	0	0	1	0	1	20.0	0.018	-13.600480235328911	0.0	3.5471446810171514	0.0	True	False	True	False	False	False	0.0	0.0010704182965083496
chr17_47681551_C_T_b38	0.00335084	8.084562415235304	6.748759547491679	0	0	0	0	0	1	0	0	1	0	0	0	0	1	50.0	0.0	5.80756466726105	1.7742445006128609	4.854320658053432	0.0	True	False	True	False	False	False	0.0	0.0010704090178267009
chr17_47681551_C_T_b38	0.00335084	8.084562415235304	6.748759547491679	0	0	0	0	0	1	0	0	1	0	0	0	0	1	50.0	0.0	5.80756466726105	1.7742445006128609	4.854320658053432	0.0	True	False	True	False	False	False	0.0	0.0010704090178267009
chr6_32666387_G_A_b38	0.00192439	8.32845106681936	4.718498871295094	0	0	1	0	0	1	1	1	1	1	0	1	0	0	40.0	0.0	-7.917123726611328	0.0899410977352594	3.0293312861339885	0.0	True	False	True	False	False	False	0.0	0.001070408650028044
chr12_101680148_G_A_b38	0.0115039	7.97728198675515	5.272999558563747	0	0	1	1	0	1	0	0	1	0	0	1	0	0	30.0	0.0	3.144875094054896	0.0	6.105593719329967	4.031630947468315	True	False	True	False	False	False	0.0	0.0010704077075569182
chr12_101680148_G_A_b38	0.0115039	7.97728198675515	5.272999558563747	0	0	1	1	0	1	0	0	1	0	0	1	0	0	30.0	0.0	3.144875094054896	0.0	6.105593719329967	4.031630947468315	True	False	True	False	False	False	0.0	0.0010704077075569182
chr12_101680148_G_A_b38	0.0115039	7.97728198675515	5.272999558563747	0	0	1	1	0	1	0	0	1	0	0	1	0	0	30.0	0.0	3.144875094054896	0.0	6.105593719329967	4.031630947468315	True	False	True	False	False	False	0.0	0.0010704077075569182
chr1_44975645_G_C_b38	0.00835972	7.890208213109961	7.8898337513942955	0	0	1	0	0	0	0	0	0	0	0	1	0	1	30.0	0.355	0.0211897543509254	0.0	6.55465509629299	6.136886757303188	True	False	True	False	False	False	0.0	0.0010704006345873401
chr1_44975645_G_C_b38	0.00235892	7.890208213109961	7.8898337513942955	0	0	1	0	0	0	0	0	0	0	0	1	0	1	30.0	0.355	0.0211897543509254	0.0	6.55465509629299	6.136886757303188	True	False	True	False	False	False	0.0	0.0010704006345873401
chr8_33593791_G_A_b38	0.00161544	8.242229891372231	3.8066624897703196	0	0	1	0	0	0	0	0	0	1	0	1	0	0	60.0	0.0	-16.79755766720522	0.0	0.5093339952021338	0.0	True	False	True	False	False	False	0.0	0.0010703981656725067
chr8_33593791_G_A_b38	0.00161544	8.242229891372231	3.8066624897703196	0	0	1	0	0	0	0	0	0	1	0	1	0	0	60.0	0.0	-16.79755766720522	0.0	0.5093339952021338	0.0	True	False	True	False	False	False	0.0	0.0010703981656725067
chr8_33593791_G_A_b38	0.00161544	8.242229891372231	3.8066624897703196	0	0	1	0	0	0	0	0	0	1	0	1	0	0	60.0	0.0	-16.79755766720522	0.0	0.5093339952021338	0.0	True	False	True	False	False	False	0.0	0.0010703981656725067
chr12_101775926_G_T_b38	0.02836	8.503297086224126	7.683403681053826	0	0	0	0	1	1	0	0	1	1	0	1	0	1	60.0	0.0	0.6073740544692571	11.304153548528264	2.8770021196329267	0.4213585171706882	True	False	True	False	False	False	0.0	0.0010703980416886302
chr12_101775926_G_T_b38	0.02836	8.503297086224126	7.683403681053826	0	0	0	0	1	1	0	0	1	1	0	1	0	1	60.0	0.0	0.6073740544692571	11.304153548528264	2.8770021196329267	0.4213585171706882	True	False	True	False	False	False	0.0	0.0010703980416886302
chr17_4719698_G_A_b38	0.00211021	8.097730573664219	5.631211781821365	0	0	0	1	1	0	0	1	0	0	0	1	0	1	50.0	0.001	7.134280522927568	0.0	-0.3865667230130611	0.9698044195281739	True	False	True	False	False	False	0.0	0.001070392765529187
chr17_4719698_G_A_b38	0.00211021	8.097730573664219	5.631211781821365	0	0	0	1	1	0	0	1	0	0	0	1	0	1	50.0	0.001	7.134280522927568	0.0	-0.3865667230130611	0.9698044195281739	True	False	True	False	False	False	0.0	0.001070392765529187
chr17_4719698_G_A_b38	0.00211021	8.097730573664219	5.631211781821365	0	0	0	1	1	0	0	1	0	0	0	1	0	1	50.0	0.001	7.134280522927568	0.0	-0.3865667230130611	0.9698044195281739	True	False	True	False	False	False	0.0	0.001070392765529187
chr20_35735631_T_C_b38	0.00221469	8.127699852817772	6.311734809152915	0	0	1	0	0	1	0	1	1	1	0	1	0	1	20.0	0.001	-15.052999267561573	3.983897321876734	5.1737059240578205	0.0	True	False	True	False	False	False	0.0	0.00107038430547307
chr20_35735631_T_C_b38	0.00221469	8.127699852817772	6.311734809152915	0	0	1	0	0	1	0	1	1	1	0	1	0	1	20.0	0.001	-15.052999267561573	3.983897321876734	5.1737059240578205	0.0	True	False	True	False	False	False	0.0	0.00107038430547307
chr20_35735631_T_C_b38	0.00221469	8.127699852817772	6.311734809152915	0	0	1	0	0	1	0	1	1	1	0	1	0	1	20.0	0.001	-15.052999267561573	3.983897321876734	5.1737059240578205	0.0	True	False	True	False	False	False	0.0	0.00107038430547307
chr20_35735631_T_C_b38	0.00168208	8.127699852817772	6.311734809152915	0	0	1	0	0	1	0	1	1	1	0	1	0	1	20.0	0.001	-15.052999267561573	3.983897321876734	5.1737059240578205	0.0	True	False	True	False	False	False	0.0	0.00107038430547307
chr20_35735631_T_C_b38	0.00168208	8.127699852817772	6.311734809152915	0	0	1	0	0	1	0	1	1	1	0	1	0	1	20.0	0.001	-15.052999267561573	3.983897321876734	5.1737059240578205	0.0	True	False	True	False	False	False	0.0	0.00107038430547307
chr20_35735631_T_C_b38	0.00168208	8.127699852817772	6.311734809152915	0	0	1	0	0	1	0	1	1	1	0	1	0	1	20.0	0.001	-15.052999267561573	3.983897321876734	5.1737059240578205	0.0	True	False	True	False	False	False	0.0	0.00107038430547307
chr6_129489834_T_A_b38	0.0251455	8.112227958349724	6.744059186311348	0	0	0	1	0	1	0	1	1	1	0	1	0	0	20.0	0.001	-2.7505182344993786	2.35027477494057	-2.178533977215693	0.0	True	False	True	False	False	False	0.0	0.0010703769357338405
chr6_129489834_T_A_b38	0.0251455	8.112227958349724	6.744059186311348	0	0	0	1	0	1	0	1	1	1	0	1	0	0	20.0	0.001	-2.7505182344993786	2.35027477494057	-2.178533977215693	0.0	True	False	True	False	False	False	0.0	0.0010703769357338405
chr6_129489834_T_A_b38	0.0251455	8.112227958349724	6.744059186311348	0	0	0	1	0	1	0	1	1	1	0	1	0	0	20.0	0.001	-2.7505182344993786	2.35027477494057	-2.178533977215693	0.0	True	False	True	False	False	False	0.0	0.0010703769357338405
chr6_129489834_T_A_b38	0.0251455	8.112227958349724	6.744059186311348	0	0	0	1	0	1	0	1	1	1	0	1	0	0	20.0	0.001	-2.7505182344993786	2.35027477494057	-2.178533977215693	0.0	True	False	True	False	False	False	0.0	0.0010703769357338405
chr10_127058796_C_T_b38	0.00756977	8.000014093678072	7.962763930168115	0	0	1	0	0	0	0	0	0	0	0	0	0	1	50.0	0.001	-1.0886816029287616	9.154217870983809	4.471789845880572	0.0	True	False	True	False	False	False		0.0010703761774192026
chr8_78683169_A_G_b38	0.0032003	8.435332164935916	8.101071503119543	0	0	0	1	0	0	0	0	0	0	0	1	0	1	60.0	0.084	0.1968872504507422	0.0	8.62361532011682	0.0	True	False	True	False	False	False	0.0	0.0010703747269842031
chr8_78683169_A_G_b38	0.0032003	8.435332164935916	8.101071503119543	0	0	0	1	0	0	0	0	0	0	0	1	0	1	60.0	0.084	0.1968872504507422	0.0	8.62361532011682	0.0	True	False	True	False	False	False	0.0	0.0010703747269842031
chr4_6290293_A_C_b38	0.00241865	7.4413203897176174	6.806829360392176	0	0	0	0	0	0	0	0	0	0	0	0	0	1	20.0	0.001	-13.8416634811964	0.0	1.3125010380686035	0.0	True	False	True	False	False	False	0.0	0.0010703655811150567
chr4_6290293_A_C_b38	0.00241865	7.4413203897176174	6.806829360392176	0	0	0	0	0	0	0	0	0	0	0	0	0	1	20.0	0.001	-13.8416634811964	0.0	1.3125010380686035	0.0	True	False	True	False	False	False	0.0	0.0010703655811150567
chr4_6290293_A_C_b38	0.00241865	7.4413203897176174	6.806829360392176	0	0	0	0	0	0	0	0	0	0	0	0	0	1	20.0	0.001	-13.8416634811964	0.0	1.3125010380686035	0.0	True	False	True	False	False	False	0.0	0.0010703655811150567
chr4_6290293_A_C_b38	0.00241865	7.4413203897176174	6.806829360392176	0	0	0	0	0	0	0	0	0	0	0	0	0	1	20.0	0.001	-13.8416634811964	0.0	1.3125010380686035	0.0	True	False	True	False	False	False	0.0	0.0010703655811150567
chr4_6290293_A_C_b38	0.00241865	7.4413203897176174	6.806829360392176	0	0	0	0	0	0	0	0	0	0	0	0	0	1	20.0	0.001	-13.8416634811964	0.0	1.3125010380686035	0.0	True	False	True	False	False	False	0.0	0.0010703655811150567
chr1_7981230_C_T_b38	0.00138474	8.158516244806831	8.158516244806831	0	0	0	1	0	0	0	0	0	0	0	1	0	1	60.0	0.001	-10.793721144946732	2.61368666186038	1.5603454646413797	0.0	True	False	True	False	False	False	0.0	0.0010703633272749274
chr1_7981230_C_T_b38	0.00189525	8.158516244806831	8.158516244806831	0	0	0	1	0	0	0	0	0	0	0	1	0	1	60.0	0.001	-10.793721144946732	2.61368666186038	1.5603454646413797	0.0	True	False	True	False	False	False	0.0	0.0010703633272749274
chr17_12923508_T_C_b38	0.00204484	8.210124405164267	8.210124405164267	0	0	0	0	0	0	0	0	0	0	0	0	0	0	80.0	0.0	-4.596591274869192	0.4543558797374931	0.7733250995979049	0.0	True	False	True	False	False	False	0.0	0.001070362621791676
chr17_12923508_T_C_b38	0.00102874	8.210124405164267	8.210124405164267	0	0	0	0	0	0	0	0	0	0	0	0	0	0	80.0	0.0	-4.596591274869192	0.4543558797374931	0.7733250995979049	0.0	True	False	True	False	False	False	0.0	0.001070362621791676
chr8_74007245_G_A_b38	0.00590459	7.766840537085513	7.766840537085513	0	0	1	0	0	0	0	0	0	0	0	1	0	1	40.0	0.001	9.719581469932146	0.0	-0.4832779018995055	0.0	True	False	True	False	False	False	0.0	0.001070359908399206
chr8_74007245_G_A_b38	0.0587447	7.766840537085513	7.766840537085513	0	0	1	0	0	0	0	0	0	0	0	1	0	1	40.0	0.001	9.719581469932146	0.0	-0.4832779018995055	0.0	True	False	True	False	False	False	0.0	0.001070359908399206
chr2_190095443_A_G_b38	0.116834	8.42222295382501	4.330733340286331	0	0	1	1	0	0	0	0	0	0	0	0	0	1	60.0	0.001	-7.354429585921575	0.0	-0.5156704240751964	0.0	True	False	True	False	False	False	0.0	0.0010703550808803875
chr10_1551766_G_A_b38	0.00151239	8.118207049405783	12.058772613008388	0	0	0	0	1	1	0	0	1	1	0	1	0	0	60.0	0.004	-3.968241453753103	6.027058446489824	3.7754860159014783	0.0	True	False	True	False	False	False	0.0	0.001070354641406766
chr14_64919180_A_G_b38	0.0277376	8.443977129084978	8.443977129084978	0	0	0	1	0	1	0	0	1	1	0	1	0	1	20.0	1.0	-17.644962807579297	1.5415840875874665	5.657406124281827	0.744733969248152	True	False	True	False	False	False	0.0	0.0010703525385325238
chr20_25254493_G_A_b38	0.0552795	8.304742269640771	8.464635940677562	0	0	1	0	1	1	0	0	1	1	0	1	0	1	60.0	0.006	-2.204553638365605	0.0	-5.432691148862823	0.5988981251470875	True	False	True	False	False	False	0.0	0.0010703524080569239
chr6_75298437_A_T_b38	0.00735528	7.81923445385907	7.81923445385907	0	0	1	1	0	0	0	0	0	0	0	0	0	0	40.0	0.015	0.6896069147475923	3.091965379570059	-3.224373643703572	1.1763619202133242	True	False	True	False	False	False	0.0	0.0010703456777603729
chr6_75298437_A_T_b38	0.00735528	7.81923445385907	7.81923445385907	0	0	1	1	0	0	0	0	0	0	0	0	0	0	40.0	0.015	0.6896069147475923	3.091965379570059	-3.224373643703572	1.1763619202133242	True	False	True	False	False	False	0.0	0.0010703456777603729
chr20_3322929_G_T_b38	0.00164113	8.117610746466228	5.455321115357702	0	0	1	0	0	0	0	0	0	0	0	1	0	1	60.0	0.0	-10.874047348085067	2.509018642644952	-0.9772930864411437	0.0	True	False	True	False	False	False	0.0	0.0010703294867928856
chr20_3322929_G_T_b38	0.00164113	8.117610746466228	5.455321115357702	0	0	1	0	0	0	0	0	0	0	0	1	0	1	60.0	0.0	-10.874047348085067	2.509018642644952	-0.9772930864411437	0.0	True	False	True	False	False	False	0.0	0.0010703294867928856
chr20_3322929_G_T_b38	0.00164113	8.117610746466228	5.455321115357702	0	0	1	0	0	0	0	0	0	0	0	1	0	1	60.0	0.0	-10.874047348085067	2.509018642644952	-0.9772930864411437	0.0	True	False	True	False	False	False	0.0	0.0010703294867928856
chr20_3322929_G_T_b38	0.00164113	8.117610746466228	5.455321115357702	0	0	1	0	0	0	0	0	0	0	0	1	0	1	60.0	0.0	-10.874047348085067	2.509018642644952	-0.9772930864411437	0.0	True	False	True	False	False	False	0.0	0.0010703294867928856
chr17_78133258_C_A_b38	0.0110058	8.310414994188292	4.997212273764115	0	0	0	0	0	1	1	0	1	1	0	1	1	0	70.0	0.0	-0.0687914066789361	0.7831652562867829	-0.036069301001774	0.0	True	False	True	False	False	False	0.0	0.00107032838429049
chr17_78133258_C_A_b38	0.0110058	8.310414994188292	4.997212273764115	0	0	0	0	0	1	1	0	1	1	0	1	1	0	70.0	0.0	-0.0687914066789361	0.7831652562867829	-0.036069301001774	0.0	True	False	True	False	False	False	0.0	0.00107032838429049
chr17_78133258_C_A_b38	0.0110058	8.310414994188292	4.997212273764115	0	0	0	0	0	1	1	0	1	1	0	1	1	0	70.0	0.0	-0.0687914066789361	0.7831652562867829	-0.036069301001774	0.0	True	False	True	False	False	False	0.0	0.00107032838429049
chr17_78133258_C_A_b38	0.0110058	8.310414994188292	4.997212273764115	0	0	0	0	0	1	1	0	1	1	0	1	1	0	70.0	0.0	-0.0687914066789361	0.7831652562867829	-0.036069301001774	0.0	True	False	True	False	False	False	0.0	0.00107032838429049
chr17_78133258_C_A_b38	0.0110058	8.310414994188292	4.997212273764115	0	0	0	0	0	1	1	0	1	1	0	1	1	0	70.0	0.0	-0.0687914066789361	0.7831652562867829	-0.036069301001774	0.0	True	False	True	False	False	False	0.0	0.00107032838429049
chr1_225991884_C_T_b38	0.00145894	8.291295851905407	6.2422232654551655	0	0	0	1	0	1	0	0	1	0	0	1	0	1	50.0	0.135	11.300678038074356	0.0	9.317068476140406	0.0	True	False	True	False	False	False	0.0	0.00107032493696052
chr1_225991884_C_T_b38	0.00145894	8.291295851905407	6.2422232654551655	0	0	0	1	0	1	0	0	1	0	0	1	0	1	50.0	0.135	11.300678038074356	0.0	9.317068476140406	0.0	True	False	True	False	False	False	0.0	0.00107032493696052
chr9_83665795_C_T_b38	0.00229482	7.560601162768557	5.998936561946683	0	0	1	0	1	1	0	0	1	0	0	1	1	1	20.0	0.01	4.320185089122524	0.0	1.7023631632096825	0.3661362062116782	True	False	True	False	False	False	0.0	0.0010703235631570537
chr9_83665795_C_T_b38	0.00229482	7.560601162768557	5.998936561946683	0	0	1	0	1	1	0	0	1	0	0	1	1	1	20.0	0.01	4.320185089122524	0.0	1.7023631632096825	0.3661362062116782	True	False	True	False	False	False	0.0	0.0010703235631570537
chr1_10595652_G_A_b38	0.00261061	8.185071477532283	8.184792654165078	0	0	1	0	0	1	0	0	1	0	0	1	0	1	50.0	0.061	-3.840408200421996	0.0	-9.093048873812002	1.085966079945635	True	False	True	False	False	False		0.0010703224745696157
chr2_227548669_G_T_b38	0.00124453	8.145839612936841	7.237059026124737	0	0	0	0	0	0	0	0	0	0	0	0	0	1	70.0	0.002	-3.34593878420114	0.0	0.088348215953502	0.0	True	False	True	False	False	False	0.0	0.001070321794274611
chr2_227548669_G_T_b38	0.00124453	8.145839612936841	7.237059026124737	0	0	0	0	0	0	0	0	0	0	0	0	0	1	70.0	0.002	-3.34593878420114	0.0	0.088348215953502	0.0	True	False	True	False	False	False	0.0	0.001070321794274611
chr2_25125039_C_T_b38	0.00129323	8.05356916913454	8.053251153549096	0	0	1	0	0	0	0	0	0	0	0	1	0	0	60.0	0.005	1.0234500440242411	0.0	1.001982343180991	0.0	True	False	True	False	False	False	0.0	0.0010703163280844825
chr17_4679728_A_G_b38	0.011004	8.07961802938984	7.928045600874777	0	0	0	0	1	1	0	1	1	1	0	1	1	1	20.0	0.124	-11.296831886874502	0.0	4.141947393328458	0.433261003613822	True	False	True	False	False	False	0.0	0.0010703130365844807
chr17_4679728_A_G_b38	0.011004	8.07961802938984	7.928045600874777	0	0	0	0	1	1	0	1	1	1	0	1	1	1	20.0	0.124	-11.296831886874502	0.0	4.141947393328458	0.433261003613822	True	False	True	False	False	False	0.0	0.0010703130365844807
chr17_4679728_A_G_b38	0.011004	8.07961802938984	7.928045600874777	0	0	0	0	1	1	0	1	1	1	0	1	1	1	20.0	0.124	-11.296831886874502	0.0	4.141947393328458	0.433261003613822	True	False	True	False	False	False	0.0	0.0010703130365844807
chr17_4679728_A_G_b38	0.011004	8.07961802938984	7.928045600874777	0	0	0	0	1	1	0	1	1	1	0	1	1	1	20.0	0.124	-11.296831886874502	0.0	4.141947393328458	0.433261003613822	True	False	True	False	False	False	0.0	0.0010703130365844807
chr17_4679728_A_G_b38	0.011004	8.07961802938984	7.928045600874777	0	0	0	0	1	1	0	1	1	1	0	1	1	1	20.0	0.124	-11.296831886874502	0.0	4.141947393328458	0.433261003613822	True	False	True	False	False	False	0.0	0.0010703130365844807
chr17_4679728_A_G_b38	0.011004	8.07961802938984	7.928045600874777	0	0	0	0	1	1	0	1	1	1	0	1	1	1	20.0	0.124	-11.296831886874502	0.0	4.141947393328458	0.433261003613822	True	False	True	False	False	False	0.0	0.0010703130365844807
chr17_4679728_A_G_b38	0.011004	8.07961802938984	7.928045600874777	0	0	0	0	1	1	0	1	1	1	0	1	1	1	20.0	0.124	-11.296831886874502	0.0	4.141947393328458	0.433261003613822	True	False	True	False	False	False	0.0	0.0010703130365844807
chr4_101873391_A_G_b38	0.00161363	7.91862865334224	7.91862865334224	0	0	1	1	1	1	0	0	1	0	0	0	0	0	40.0	0.001	1.495884480729182	0.0	1.4822871097212982	0.0	True	False	True	False	False	False	0.0	0.0010703128010695739
chr1_117989574_T_C_b38	0.00101143	7.578145472419466	7.160069207596127	0	0	1	0	0	0	0	0	0	0	0	0	0	0	20.0	0.333	-18.266416803272417	0.0	-3.028185695211618	0.0	True	False	True	False	False	False	0.0	0.0010703099346808117
chr1_117989574_T_C_b38	0.00101143	7.578145472419466	7.160069207596127	0	0	1	0	0	0	0	0	0	0	0	0	0	0	20.0	0.333	-18.266416803272417	0.0	-3.028185695211618	0.0	True	False	True	False	False	False	0.0	0.0010703099346808117
chr10_125007020_C_T_b38	0.00364424	8.309184527686298	6.915723448631314	0	0	0	0	1	1	0	0	1	1	0	1	0	1	60.0	0.0	6.08878963326157	0.0	-2.9530864894467967	1.5046284761886284	True	False	True	False	False	False	0.0	0.001070308792397828
chr10_125007020_C_T_b38	0.00364424	8.309184527686298	6.915723448631314	0	0	0	0	1	1	0	0	1	1	0	1	0	1	60.0	0.0	6.08878963326157	0.0	-2.9530864894467967	1.5046284761886284	True	False	True	False	False	False	0.0	0.001070308792397828
chr4_17839997_A_G_b38	0.00124256	7.771067086065406	4.30406509320417	0	0	1	0	0	0	0	0	0	0	0	0	0	1	30.0	0.015	7.569613359140689	4.457463291985012	3.101716238826043	0.0	True	False	True	False	False	False	0.0	0.0010702994340596472
chr4_17839997_A_G_b38	0.00124256	7.771067086065406	4.30406509320417	0	0	1	0	0	0	0	0	0	0	0	0	0	1	30.0	0.015	7.569613359140689	4.457463291985012	3.101716238826043	0.0	True	False	True	False	False	False	0.0	0.0010702994340596472
chr4_17839997_A_G_b38	0.00124256	7.771067086065406	4.30406509320417	0	0	1	0	0	0	0	0	0	0	0	0	0	1	30.0	0.015	7.569613359140689	4.457463291985012	3.101716238826043	0.0	True	False	True	False	False	False	0.0	0.0010702994340596472
chr4_17839997_A_G_b38	0.00272869	7.771067086065406	4.30406509320417	0	0	1	0	0	0	0	0	0	0	0	0	0	1	30.0	0.015	7.569613359140689	4.457463291985012	3.101716238826043	0.0	True	False	True	False	False	False	0.0	0.0010702994340596472
chr4_17839997_A_G_b38	0.00272869	7.771067086065406	4.30406509320417	0	0	1	0	0	0	0	0	0	0	0	0	0	1	30.0	0.015	7.569613359140689	4.457463291985012	3.101716238826043	0.0	True	False	True	False	False	False	0.0	0.0010702994340596472
chr4_17839997_A_G_b38	0.00272869	7.771067086065406	4.30406509320417	0	0	1	0	0	0	0	0	0	0	0	0	0	1	30.0	0.015	7.569613359140689	4.457463291985012	3.101716238826043	0.0	True	False	True	False	False	False	0.0	0.0010702994340596472
chr4_17839997_A_G_b38	0.00272869	7.771067086065406	4.30406509320417	0	0	1	0	0	0	0	0	0	0	0	0	0	1	30.0	0.015	7.569613359140689	4.457463291985012	3.101716238826043	0.0	True	False	True	False	False	False	0.0	0.0010702994340596472
chr4_17839997_A_G_b38	0.00124256	7.771067086065406	4.30406509320417	0	0	1	0	0	0	0	0	0	0	0	0	0	1	30.0	0.015	7.569613359140689	4.457463291985012	3.101716238826043	0.0	True	False	True	False	False	False	0.0	0.0010702994340596472
chr21_33466032_C_T_b38	0.00989379	7.970740390007095	6.436150368369428	0	0	0	0	0	0	0	0	0	1	0	1	0	1	50.0	0.0	-9.325838215695768	3.1234717855494267	5.379542944833091	3.4794210742701637	True	False	True	False	False	False	0.0	0.001070296673178954
chr21_33466032_C_T_b38	0.00231554	7.970740390007095	6.436150368369428	0	0	0	0	0	0	0	0	0	1	0	1	0	1	50.0	0.0	-9.325838215695768	3.1234717855494267	5.379542944833091	3.4794210742701637	True	False	True	False	False	False	0.0	0.001070296673178954
chr21_33466032_C_T_b38	0.00231554	7.970740390007095	6.436150368369428	0	0	0	0	0	0	0	0	0	1	0	1	0	1	50.0	0.0	-9.325838215695768	3.1234717855494267	5.379542944833091	3.4794210742701637	True	False	True	False	False	False	0.0	0.001070296673178954
chr21_33466032_C_T_b38	0.00231554	7.970740390007095	6.436150368369428	0	0	0	0	0	0	0	0	0	1	0	1	0	1	50.0	0.0	-9.325838215695768	3.1234717855494267	5.379542944833091	3.4794210742701637	True	False	True	False	False	False	0.0	0.001070296673178954
chr21_33466032_C_T_b38	0.00989379	7.970740390007095	6.436150368369428	0	0	0	0	0	0	0	0	0	1	0	1	0	1	50.0	0.0	-9.325838215695768	3.1234717855494267	5.379542944833091	3.4794210742701637	True	False	True	False	False	False	0.0	0.001070296673178954
chr21_33466032_C_T_b38	0.00989379	7.970740390007095	6.436150368369428	0	0	0	0	0	0	0	0	0	1	0	1	0	1	50.0	0.0	-9.325838215695768	3.1234717855494267	5.379542944833091	3.4794210742701637	True	False	True	False	False	False	0.0	0.001070296673178954
chr19_12868306_T_A_b38	0.0101362	8.159946655578548	8.390041405755754	0	0	1	0	0	0	0	0	0	0	0	1	0	1	50.0	0.003	-3.16739284107691	7.554665618241478	2.252337953189972	3.7913394023867824	True	False	True	False	False	False	0.0	0.001070295645846539
chr19_12868306_T_A_b38	0.0101362	8.159946655578548	8.390041405755754	0	0	1	0	0	0	0	0	0	0	0	1	0	1	50.0	0.003	-3.16739284107691	7.554665618241478	2.252337953189972	3.7913394023867824	True	False	True	False	False	False	0.0	0.001070295645846539
chr19_12868306_T_A_b38	0.0101362	8.159946655578548	8.390041405755754	0	0	1	0	0	0	0	0	0	0	0	1	0	1	50.0	0.003	-3.16739284107691	7.554665618241478	2.252337953189972	3.7913394023867824	True	False	True	False	False	False	0.0	0.001070295645846539
chr19_12868306_T_A_b38	0.0101362	8.159946655578548	8.390041405755754	0	0	1	0	0	0	0	0	0	0	0	1	0	1	50.0	0.003	-3.16739284107691	7.554665618241478	2.252337953189972	3.7913394023867824	True	False	True	False	False	False	0.0	0.001070295645846539
chr19_12868306_T_A_b38	0.0101362	8.159946655578548	8.390041405755754	0	0	1	0	0	0	0	0	0	0	0	1	0	1	50.0	0.003	-3.16739284107691	7.554665618241478	2.252337953189972	3.7913394023867824	True	False	True	False	False	False	0.0	0.001070295645846539
chr19_12868306_T_A_b38	0.0101362	8.159946655578548	8.390041405755754	0	0	1	0	0	0	0	0	0	0	0	1	0	1	50.0	0.003	-3.16739284107691	7.554665618241478	2.252337953189972	3.7913394023867824	True	False	True	False	False	False	0.0	0.001070295645846539
chr19_12868306_T_A_b38	0.0101362	8.159946655578548	8.390041405755754	0	0	1	0	0	0	0	0	0	0	0	1	0	1	50.0	0.003	-3.16739284107691	7.554665618241478	2.252337953189972	3.7913394023867824	True	False	True	False	False	False	0.0	0.001070295645846539
chr19_12868306_T_A_b38	0.0101362	8.159946655578548	8.390041405755754	0	0	1	0	0	0	0	0	0	0	0	1	0	1	50.0	0.003	-3.16739284107691	7.554665618241478	2.252337953189972	3.7913394023867824	True	False	True	False	False	False	0.0	0.001070295645846539
chr1_197609748_A_G_b38	0.00388111	7.688913336864796	7.688455356549944	0	0	0	1	0	0	0	0	0	0	0	0	0	1	30.0	0.0	4.8569202422290045	0.0	9.49573754216965	1.9282875222826377	True	False	True	False	False	False	0.0	0.0010702919494445747
chr2_95305674_C_A_b38	0.00459306	8.486115235845377	7.683403681053826	0	0	0	0	1	1	0	1	1	0	0	1	0	0	60.0	0.003	-5.880095146168216	0.0	1.5224040318813792	0.6954343878938687	True	False	True	False	False	False	0.0	0.0010702889719527951
chr1_119072200_G_T_b38	0.0308812	8.391176350832751	8.330863613224745	0	0	1	0	0	0	0	0	0	0	0	1	0	1	50.0	0.002	4.048455768140985	15.04604573155725	6.069408789854698	0.0	True	False	True	False	False	False	0.0	0.0010702782142672132
chr11_95180338_C_T_b38	0.0022333	7.8709295967551425	7.32052696227274	0	0	1	0	0	1	0	0	1	0	0	0	0	1	30.0	0.005	-4.184784840913003	0.0	1.4889501801609055	0.0	True	False	True	False	False	False	0.0	0.0010702711747104512
chr12_48135954_C_T_b38	0.0250417	8.034955024502159	6.349138991379798	0	0	0	0	0	0	0	0	0	0	0	0	0	1	60.0	0.002	-8.407072008776831	0.0	1.4252351448179184	0.0	True	False	True	False	False	False	0.0	0.0010702680877533817
chr12_48135954_C_T_b38	0.0250417	8.034955024502159	6.349138991379798	0	0	0	0	0	0	0	0	0	0	0	0	0	1	60.0	0.002	-8.407072008776831	0.0	1.4252351448179184	0.0	True	False	True	False	False	False	0.0	0.0010702680877533817
chr12_48135954_C_T_b38	0.0250417	8.034955024502159	6.349138991379798	0	0	0	0	0	0	0	0	0	0	0	0	0	1	60.0	0.002	-8.407072008776831	0.0	1.4252351448179184	0.0	True	False	True	False	False	False	0.0	0.0010702680877533817
chr8_25372751_T_C_b38	0.00314081	8.338305731356565	3.5263605246161616	0	1	0	1	0	0	0	0	0	1	0	0	0	1	60.0	0.0	3.714206610039185	6.540929891323507	6.970223221529672	0.0	True	False	True	False	False	False	0.0	0.0010702658209806473
chr8_25372751_T_C_b38	0.00122936	8.338305731356565	3.5263605246161616	0	1	0	1	0	0	0	0	0	1	0	0	0	1	60.0	0.0	3.714206610039185	6.540929891323507	6.970223221529672	0.0	True	False	True	False	False	False	0.0	0.0010702658209806473
chr8_25372751_T_C_b38	0.00314081	8.338305731356565	3.5263605246161616	0	1	0	1	0	0	0	0	0	1	0	0	0	1	60.0	0.0	3.714206610039185	6.540929891323507	6.970223221529672	0.0	True	False	True	False	False	False	0.0	0.0010702658209806473
chr8_25372751_T_C_b38	0.00314081	8.338305731356565	3.5263605246161616	0	1	0	1	0	0	0	0	0	1	0	0	0	1	60.0	0.0	3.714206610039185	6.540929891323507	6.970223221529672	0.0	True	False	True	False	False	False	0.0	0.0010702658209806473
chr8_25372751_T_C_b38	0.00122936	8.338305731356565	3.5263605246161616	0	1	0	1	0	0	0	0	0	1	0	0	0	1	60.0	0.0	3.714206610039185	6.540929891323507	6.970223221529672	0.0	True	False	True	False	False	False	0.0	0.0010702658209806473
chr8_25372751_T_C_b38	0.00122936	8.338305731356565	3.5263605246161616	0	1	0	1	0	0	0	0	0	1	0	0	0	1	60.0	0.0	3.714206610039185	6.540929891323507	6.970223221529672	0.0	True	False	True	False	False	False	0.0	0.0010702658209806473
chr8_25372751_T_C_b38	0.00314081	8.338305731356565	3.5263605246161616	0	1	0	1	0	0	0	0	0	1	0	0	0	1	60.0	0.0	3.714206610039185	6.540929891323507	6.970223221529672	0.0	True	False	True	False	False	False	0.0	0.0010702658209806473
chr8_25372751_T_C_b38	0.00122936	8.338305731356565	3.5263605246161616	0	1	0	1	0	0	0	0	0	1	0	0	0	1	60.0	0.0	3.714206610039185	6.540929891323507	6.970223221529672	0.0	True	False	True	False	False	False	0.0	0.0010702658209806473
chr3_39121640_G_C_b38	0.0035077	8.266935347610456	6.113682179832232	0	0	0	0	0	1	0	0	1	0	0	1	0	0	50.0	0.573	6.978721757978539	0.0	11.23054072116156	1.3895332637377678	True	False	True	False	False	False	0.0	0.0010702543994797829
chr3_39121640_G_C_b38	0.0035077	8.266935347610456	6.113682179832232	0	0	0	0	0	1	0	0	1	0	0	1	0	0	50.0	0.573	6.978721757978539	0.0	11.23054072116156	1.3895332637377678	True	False	True	False	False	False	0.0	0.0010702543994797829
chr5_115282037_C_G_b38	0.0158675	7.727535110475448	7.351158226430694	0	0	0	0	0	0	0	0	0	0	0	0	0	1	40.0	0.0	1.0789282327826768	2.677867218949843	4.847042016245069	2.7804189996567317	True	False	True	False	False	False	0.0	0.0010702517285428978
chr2_10593341_G_C_b38	0.00402118	8.186185994226083	8.186185994226083	0	0	1	0	0	0	0	0	0	1	0	1	0	1	60.0	0.002	1.1028715331809285	0.0	-3.62781204796893	0.0	True	False	True	False	False	False	0.0	0.001070229471899527
chr5_6611644_A_T_b38	0.0147869	7.506042178518122	4.394449154672439	0	0	0	0	1	0	0	0	0	0	0	1	0	1	40.0	0.0	8.207612139811488	0.1561809093152817	-5.938239158506718	0.0	True	False	True	False	False	False	0.1048	0.0010702281234942932
chr5_6611644_A_T_b38	0.0147869	7.506042178518122	4.394449154672439	0	0	0	0	1	0	0	0	0	0	0	1	0	1	40.0	0.0	8.207612139811488	0.1561809093152817	-5.938239158506718	0.0	True	False	True	False	False	False	0.1048	0.0010702281234942932
chr5_6611644_A_T_b38	0.0147869	7.506042178518122	4.394449154672439	0	0	0	0	1	0	0	0	0	0	0	1	0	1	40.0	0.0	8.207612139811488	0.1561809093152817	-5.938239158506718	0.0	True	False	True	False	False	False	0.1048	0.0010702281234942932
chr5_6611644_A_T_b38	0.039082	7.506042178518122	4.394449154672439	0	0	0	0	1	0	0	0	0	0	0	1	0	1	40.0	0.0	8.207612139811488	0.1561809093152817	-5.938239158506718	0.0	True	False	True	False	False	False	0.1048	0.0010702281234942932
chr5_6611644_A_T_b38	0.039082	7.506042178518122	4.394449154672439	0	0	0	0	1	0	0	0	0	0	0	1	0	1	40.0	0.0	8.207612139811488	0.1561809093152817	-5.938239158506718	0.0	True	False	True	False	False	False	0.1048	0.0010702281234942932
chr5_6611644_A_T_b38	0.039082	7.506042178518122	4.394449154672439	0	0	0	0	1	0	0	0	0	0	0	1	0	1	40.0	0.0	8.207612139811488	0.1561809093152817	-5.938239158506718	0.0	True	False	True	False	False	False	0.1048	0.0010702281234942932
chr1_169283781_T_A_b38	0.00103696	8.167068178341237	3.6888794541139363	0	0	1	0	0	0	0	0	0	0	0	0	0	0	60.0	0.377	-3.257121610080604	0.0	1.7823716271039345	0.0	True	False	True	False	False	False		0.0010702195950509689
chr19_1414151_A_G_b38	0.00280122	8.429672593886743	7.370860166536716	0	0	0	0	0	1	0	0	1	1	0	1	0	1	60.0	0.009	9.081545749040572	0.0	-0.1063982364510778	2.3798750003681874	True	False	True	False	False	False	0.0	0.001070210849812209
chr19_1414151_A_G_b38	0.00280122	8.429672593886743	7.370860166536716	0	0	0	0	0	1	0	0	1	1	0	1	0	1	60.0	0.009	9.081545749040572	0.0	-0.1063982364510778	2.3798750003681874	True	False	True	False	False	False	0.0	0.001070210849812209
chr19_1414151_A_G_b38	0.00120221	8.429672593886743	7.370860166536716	0	0	0	0	0	1	0	0	1	1	0	1	0	1	60.0	0.009	9.081545749040572	0.0	-0.1063982364510778	2.3798750003681874	True	False	True	False	False	False	0.0	0.001070210849812209
chr19_1414151_A_G_b38	0.00120221	8.429672593886743	7.370860166536716	0	0	0	0	0	1	0	0	1	1	0	1	0	1	60.0	0.009	9.081545749040572	0.0	-0.1063982364510778	2.3798750003681874	True	False	True	False	False	False	0.0	0.001070210849812209
chr19_1414151_A_G_b38	0.00120221	8.429672593886743	7.370860166536716	0	0	0	0	0	1	0	0	1	1	0	1	0	1	60.0	0.009	9.081545749040572	0.0	-0.1063982364510778	2.3798750003681874	True	False	True	False	False	False	0.0	0.001070210849812209
chr19_1414151_A_G_b38	0.00280122	8.429672593886743	7.370860166536716	0	0	0	0	0	1	0	0	1	1	0	1	0	1	60.0	0.009	9.081545749040572	0.0	-0.1063982364510778	2.3798750003681874	True	False	True	False	False	False	0.0	0.001070210849812209
chr17_16330868_G_A_b38	0.00307795	8.285008895449879	8.285008895449879	0	0	1	0	0	1	0	0	1	0	0	0	0	1	60.0	0.0	0.0369242286081666	0.0	-1.4803294169077788	0.0	True	False	True	False	False	False	0.0	0.0010702100731606074
chr11_103305121_C_T_b38	0.00233656	7.615298339825815	5.996452088619021	0	0	0	1	0	0	0	0	0	0	0	1	0	0	30.0	0.0	-3.5903565566498847	5.219855203839353	3.6362333745445454	0.0	True	False	True	False	False	False	0.0	0.0010702096448021944
chr20_20617913_A_C_b38	0.00178506	7.534228326274089	7.218176838403408	0	0	0	1	0	0	0	0	0	0	0	0	0	1	20.0	0.0	-1.9834306714253649	0.0	4.911960813282903	0.0	True	False	True	False	False	False	0.0	0.0010702076586731825
chr20_20617913_A_C_b38	0.00178506	7.534228326274089	7.218176838403408	0	0	0	1	0	0	0	0	0	0	0	0	0	1	20.0	0.0	-1.9834306714253649	0.0	4.911960813282903	0.0	True	False	True	False	False	False	0.0	0.0010702076586731825
chr20_20617913_A_C_b38	0.00135027	7.534228326274089	7.218176838403408	0	0	0	1	0	0	0	0	0	0	0	0	0	1	20.0	0.0	-1.9834306714253649	0.0	4.911960813282903	0.0	True	False	True	False	False	False	0.0	0.0010702076586731825
chr20_20617913_A_C_b38	0.00135027	7.534228326274089	7.218176838403408	0	0	0	1	0	0	0	0	0	0	0	0	0	1	20.0	0.0	-1.9834306714253649	0.0	4.911960813282903	0.0	True	False	True	False	False	False	0.0	0.0010702076586731825
chr18_31911726_C_T_b38	0.00125875	8.358666283188	7.404279118037268	0	0	0	0	0	0	0	0	0	0	0	0	0	1	80.0	0.0	0.6073740544692571	4.2262194009412335	4.420073051724408	0.43579309189016113	True	False	True	False	False	False	0.0	0.0010702001478663545
chr8_1872203_A_C_b38	0.00154328	7.968319500012717	6.9782137426306985	0	0	1	0	0	0	0	0	0	0	0	1	0	1	40.0	0.0	-11.272178353056448	0.0	2.6611222474398986	8.042324377837232	True	False	True	False	False	False	0.0	0.0010701940172107953
chr8_1872203_A_C_b38	0.00154328	7.968319500012717	6.9782137426306985	0	0	1	0	0	0	0	0	0	0	0	1	0	1	40.0	0.0	-11.272178353056448	0.0	2.6611222474398986	8.042324377837232	True	False	True	False	False	False	0.0	0.0010701940172107953
chr8_1872203_A_C_b38	0.00154328	7.968319500012717	6.9782137426306985	0	0	1	0	0	0	0	0	0	0	0	1	0	1	40.0	0.0	-11.272178353056448	0.0	2.6611222474398986	8.042324377837232	True	False	True	False	False	False	0.0	0.0010701940172107953
chr1_27109251_G_T_b38	0.00114904	8.121777419161074	5.62040086571715	0	0	1	0	1	1	0	1	1	0	0	1	0	1	40.0	0.0	5.327932360130164	0.0	-2.531182170032608	0.0	True	False	True	False	False	False	0.0	0.0010701911413880019
chr12_108663335_C_A_b38	0.0124307	8.433376705323127	7.071573364211532	0	0	0	1	0	1	0	0	1	1	0	1	1	1	40.0	0.166	2.4567701082775906	3.327268084770966	9.007204759460327	2.388523508506678	True	False	True	False	False	False	0.0	0.0010701869688603477
chr5_149613507_C_T_b38	0.0058615	8.089482474360754	8.026170194946426	0	0	0	0	0	0	0	0	0	0	0	1	0	1	60.0	0.0	-3.589013933362888	1.3906743947018685	4.8730944114503885	0.0	True	False	True	False	False	False	0.0	0.0010701809487320886
chr14_102367483_T_C_b38	0.00547919	8.15478757276852	8.38206051742474	0	0	0	1	0	1	0	0	1	1	0	1	0	1	30.0	0.0	-3.252941613995863	0.2238847630670957	-1.0857820941972562	0.0	True	False	True	False	False	False	0.0	0.0010701808714608638
chr10_49748818_C_T_b38	0.00908211	8.153349757998892	6.811244378601294	0	0	1	0	1	0	0	0	0	0	0	1	0	1	50.0	0.0	-24.04106203635089	0.0	11.730051743413895	4.04249846945428	True	False	True	False	False	False	0.0	0.0010701752813850494
chr10_49748818_C_T_b38	0.00908211	8.153349757998892	6.811244378601294	0	0	1	0	1	0	0	0	0	0	0	1	0	1	50.0	0.0	-24.04106203635089	0.0	11.730051743413895	4.04249846945428	True	False	True	False	False	False	0.0	0.0010701752813850494
chr10_49748818_C_T_b38	0.00908211	8.153349757998892	6.811244378601294	0	0	1	0	1	0	0	0	0	0	0	1	0	1	50.0	0.0	-24.04106203635089	0.0	11.730051743413895	4.04249846945428	True	False	True	False	False	False	0.0	0.0010701752813850494
chr10_49748818_C_T_b38	0.00908211	8.153349757998892	6.811244378601294	0	0	1	0	1	0	0	0	0	0	0	1	0	1	50.0	0.0	-24.04106203635089	0.0	11.730051743413895	4.04249846945428	True	False	True	False	False	False	0.0	0.0010701752813850494
chr10_49748818_C_T_b38	0.00908211	8.153349757998892	6.811244378601294	0	0	1	0	1	0	0	0	0	0	0	1	0	1	50.0	0.0	-24.04106203635089	0.0	11.730051743413895	4.04249846945428	True	False	True	False	False	False	0.0	0.0010701752813850494
chr10_49748818_C_T_b38	0.00908211	8.153349757998892	6.811244378601294	0	0	1	0	1	0	0	0	0	0	0	1	0	1	50.0	0.0	-24.04106203635089	0.0	11.730051743413895	4.04249846945428	True	False	True	False	False	False	0.0	0.0010701752813850494
chr11_130910754_A_G_b38	0.0142036	7.932362154339751	5.950642552587727	0	0	0	0	0	1	0	0	1	0	0	1	0	1	40.0	0.0	2.85469761743848	0.0	2.078548173130905	0.0	True	False	True	False	False	False	0.0	0.001070163841451039
chr11_130910754_A_G_b38	0.0142036	7.932362154339751	5.950642552587727	0	0	0	0	0	1	0	0	1	0	0	1	0	1	40.0	0.0	2.85469761743848	0.0	2.078548173130905	0.0	True	False	True	False	False	False	0.0	0.001070163841451039
chr11_130910754_A_G_b38	0.0142036	7.932362154339751	5.950642552587727	0	0	0	0	0	1	0	0	1	0	0	1	0	1	40.0	0.0	2.85469761743848	0.0	2.078548173130905	0.0	True	False	True	False	False	False	0.0	0.001070163841451039
chr11_130910754_A_G_b38	0.0142036	7.932362154339751	5.950642552587727	0	0	0	0	0	1	0	0	1	0	0	1	0	1	40.0	0.0	2.85469761743848	0.0	2.078548173130905	0.0	True	False	True	False	False	False	0.0	0.001070163841451039
chr11_130910754_A_G_b38	0.0142036	7.932362154339751	5.950642552587727	0	0	0	0	0	1	0	0	1	0	0	1	0	1	40.0	0.0	2.85469761743848	0.0	2.078548173130905	0.0	True	False	True	False	False	False	0.0	0.001070163841451039
chr11_130910754_A_G_b38	0.0142036	7.932362154339751	5.950642552587727	0	0	0	0	0	1	0	0	1	0	0	1	0	1	40.0	0.0	2.85469761743848	0.0	2.078548173130905	0.0	True	False	True	False	False	False	0.0	0.001070163841451039
chr11_130910754_A_G_b38	0.0142036	7.932362154339751	5.950642552587727	0	0	0	0	0	1	0	0	1	0	0	1	0	1	40.0	0.0	2.85469761743848	0.0	2.078548173130905	0.0	True	False	True	False	False	False	0.0	0.001070163841451039
chr2_218670841_A_G_b38	0.010743	8.451694209183541	6.9930151229329605	0	0	1	0	0	0	0	0	0	1	1	1	0	0	40.0	0.071	2.379062342822592	0.0	-2.091332929427232	0.0	True	False	True	False	False	False	0.0	0.0010701516927728682
chr2_218670841_A_G_b38	0.010743	8.451694209183541	6.9930151229329605	0	0	1	0	0	0	0	0	0	1	1	1	0	0	40.0	0.071	2.379062342822592	0.0	-2.091332929427232	0.0	True	False	True	False	False	False	0.0	0.0010701516927728682
chr2_218670841_A_G_b38	0.010743	8.451694209183541	6.9930151229329605	0	0	1	0	0	0	0	0	0	1	1	1	0	0	40.0	0.071	2.379062342822592	0.0	-2.091332929427232	0.0	True	False	True	False	False	False	0.0	0.0010701516927728682
chr2_218670841_A_G_b38	0.010743	8.451694209183541	6.9930151229329605	0	0	1	0	0	0	0	0	0	1	1	1	0	0	40.0	0.071	2.379062342822592	0.0	-2.091332929427232	0.0	True	False	True	False	False	False	0.0	0.0010701516927728682
chr2_218670841_A_G_b38	0.010743	8.451694209183541	6.9930151229329605	0	0	1	0	0	0	0	0	0	1	1	1	0	0	40.0	0.071	2.379062342822592	0.0	-2.091332929427232	0.0	True	False	True	False	False	False	0.0	0.0010701516927728682
chr2_218670841_A_G_b38	0.010743	8.451694209183541	6.9930151229329605	0	0	1	0	0	0	0	0	0	1	1	1	0	0	40.0	0.071	2.379062342822592	0.0	-2.091332929427232	0.0	True	False	True	False	False	False	0.0	0.0010701516927728682
chr2_218670841_A_G_b38	0.010743	8.451694209183541	6.9930151229329605	0	0	1	0	0	0	0	0	0	1	1	1	0	0	40.0	0.071	2.379062342822592	0.0	-2.091332929427232	0.0	True	False	True	False	False	False	0.0	0.0010701516927728682
chr2_218670841_A_G_b38	0.010743	8.451694209183541	6.9930151229329605	0	0	1	0	0	0	0	0	0	1	1	1	0	0	40.0	0.071	2.379062342822592	0.0	-2.091332929427232	0.0	True	False	True	False	False	False	0.0	0.0010701516927728682
chr2_218670841_A_G_b38	0.010743	8.451694209183541	6.9930151229329605	0	0	1	0	0	0	0	0	0	1	1	1	0	0	40.0	0.071	2.379062342822592	0.0	-2.091332929427232	0.0	True	False	True	False	False	False	0.0	0.0010701516927728682
chr12_57199421_A_G_b38	0.00270944	8.39660622842712	3.091042453358316	0	0	0	1	0	0	0	0	0	0	0	1	0	1	70.0	0.081	9.903066112159957	0.0	-5.553423537100237	0.0	True	False	True	False	False	False	0.0	0.0010701332067440186
chr12_57199421_A_G_b38	0.00270944	8.39660622842712	3.091042453358316	0	0	0	1	0	0	0	0	0	0	0	1	0	1	70.0	0.081	9.903066112159957	0.0	-5.553423537100237	0.0	True	False	True	False	False	False	0.0	0.0010701332067440186
chr12_57199421_A_G_b38	0.00270944	8.39660622842712	3.091042453358316	0	0	0	1	0	0	0	0	0	0	0	1	0	1	70.0	0.081	9.903066112159957	0.0	-5.553423537100237	0.0	True	False	True	False	False	False	0.0	0.0010701332067440186
chr12_57199421_A_G_b38	0.00270944	8.39660622842712	3.091042453358316	0	0	0	1	0	0	0	0	0	0	0	1	0	1	70.0	0.081	9.903066112159957	0.0	-5.553423537100237	0.0	True	False	True	False	False	False	0.0	0.0010701332067440186
chr3_131011520_G_C_b38	0.0918908	7.961370201719511	8.440744019252831	0	0	1	1	0	0	0	0	0	0	0	1	0	1	30.0	0.001	-9.437198388003752	0.0	8.56637452294487	0.0	True	False	True	False	False	False	0.0	0.0010701330134997324
chr3_131011520_G_C_b38	0.0838543	7.961370201719511	8.440744019252831	0	0	1	1	0	0	0	0	0	0	0	1	0	1	30.0	0.001	-9.437198388003752	0.0	8.56637452294487	0.0	True	False	True	False	False	False	0.0	0.0010701330134997324
chr3_131011520_G_C_b38	0.0102953	7.961370201719511	8.440744019252831	0	0	1	1	0	0	0	0	0	0	0	1	0	1	30.0	0.001	-9.437198388003752	0.0	8.56637452294487	0.0	True	False	True	False	False	False	0.0	0.0010701330134997324
chr3_131011520_G_C_b38	0.0918908	7.961370201719511	8.440744019252831	0	0	1	1	0	0	0	0	0	0	0	1	0	1	30.0	0.001	-9.437198388003752	0.0	8.56637452294487	0.0	True	False	True	False	False	False	0.0	0.0010701330134997324
chr3_131011520_G_C_b38	0.0102953	7.961370201719511	8.440744019252831	0	0	1	1	0	0	0	0	0	0	0	1	0	1	30.0	0.001	-9.437198388003752	0.0	8.56637452294487	0.0	True	False	True	False	False	False	0.0	0.0010701330134997324
chr3_131011520_G_C_b38	0.0102953	7.961370201719511	8.440744019252831	0	0	1	1	0	0	0	0	0	0	0	1	0	1	30.0	0.001	-9.437198388003752	0.0	8.56637452294487	0.0	True	False	True	False	False	False	0.0	0.0010701330134997324
chr3_131011520_G_C_b38	0.0838543	7.961370201719511	8.440744019252831	0	0	1	1	0	0	0	0	0	0	0	1	0	1	30.0	0.001	-9.437198388003752	0.0	8.56637452294487	0.0	True	False	True	False	False	False	0.0	0.0010701330134997324
chr3_131011520_G_C_b38	0.0918908	7.961370201719511	8.440744019252831	0	0	1	1	0	0	0	0	0	0	0	1	0	1	30.0	0.001	-9.437198388003752	0.0	8.56637452294487	0.0	True	False	True	False	False	False	0.0	0.0010701330134997324
chr3_131011520_G_C_b38	0.0838543	7.961370201719511	8.440744019252831	0	0	1	1	0	0	0	0	0	0	0	1	0	1	30.0	0.001	-9.437198388003752	0.0	8.56637452294487	0.0	True	False	True	False	False	False	0.0	0.0010701330134997324
chr3_120740707_C_T_b38	0.00922039	7.643961949002529	7.470224135899966	0	0	0	0	0	1	0	0	1	0	0	1	0	1	20.0	0.001	-0.4493015262998035	0.0	1.2353508744369035	2.3913116005233874	True	False	True	False	False	False	0.0	0.0010701278461375838
chr14_102455905_G_A_b38	0.00570599	8.095293776844649	8.095293776844649	0	0	0	0	0	0	0	0	0	1	0	0	0	1	60.0	0.0	-1.0476669304714354	6.968924791410989	3.049470558741632	0.0	True	False	True	False	False	False	0.0	0.0010701187365764597
chr16_23492885_G_C_b38	0.02335	8.361708288575842	6.163314804034641	0	1	0	0	0	1	0	0	1	1	0	1	0	1	60.0	0.0	-6.079213047632724	7.659613737649037	1.902911622370724	0.0	True	False	True	False	False	False	0.0	0.0010701008570578765
chr16_23492885_G_C_b38	0.02335	8.361708288575842	6.163314804034641	0	1	0	0	0	1	0	0	1	1	0	1	0	1	60.0	0.0	-6.079213047632724	7.659613737649037	1.902911622370724	0.0	True	False	True	False	False	False	0.0	0.0010701008570578765
chr16_23492885_G_C_b38	0.02335	8.361708288575842	6.163314804034641	0	1	0	0	0	1	0	0	1	1	0	1	0	1	60.0	0.0	-6.079213047632724	7.659613737649037	1.902911622370724	0.0	True	False	True	False	False	False	0.0	0.0010701008570578765
chr16_23492885_G_C_b38	0.02335	8.361708288575842	6.163314804034641	0	1	0	0	0	1	0	0	1	1	0	1	0	1	60.0	0.0	-6.079213047632724	7.659613737649037	1.902911622370724	0.0	True	False	True	False	False	False	0.0	0.0010701008570578765
chr16_23492885_G_C_b38	0.02335	8.361708288575842	6.163314804034641	0	1	0	0	0	1	0	0	1	1	0	1	0	1	60.0	0.0	-6.079213047632724	7.659613737649037	1.902911622370724	0.0	True	False	True	False	False	False	0.0	0.0010701008570578765
chr1_202745269_G_A_b38	0.00132683	8.432941638968646	5.655991810819852	0	0	1	1	0	1	0	0	1	0	0	1	0	1	50.0	0.002	-0.9187174786959136	3.802489934585806	6.999353988802845	0.04737489440263687	True	False	True	False	False	False	0.0	0.0010700927087070949
chr1_202745269_G_A_b38	0.00132683	8.432941638968646	5.655991810819852	0	0	1	1	0	1	0	0	1	0	0	1	0	1	50.0	0.002	-0.9187174786959136	3.802489934585806	6.999353988802845	0.04737489440263687	True	False	True	False	False	False	0.0	0.0010700927087070949
chr19_539812_C_A_b38	0.0149305	8.180320874773685	7.247792581767846	0	1	0	0	0	0	0	0	0	0	0	1	0	1	60.0	0.042	-4.7915022533454765	0.0	-2.7492903420697914	0.4707854136930507	True	False	True	False	False	False	0.0	0.0010700901540504212
chr19_539812_C_A_b38	0.00386863	8.180320874773685	7.247792581767846	0	1	0	0	0	0	0	0	0	0	0	1	0	1	60.0	0.042	-4.7915022533454765	0.0	-2.7492903420697914	0.4707854136930507	True	False	True	False	False	False	0.0	0.0010700901540504212
chr19_539812_C_A_b38	0.00386863	8.180320874773685	7.247792581767846	0	1	0	0	0	0	0	0	0	0	0	1	0	1	60.0	0.042	-4.7915022533454765	0.0	-2.7492903420697914	0.4707854136930507	True	False	True	False	False	False	0.0	0.0010700901540504212
chr19_539812_C_A_b38	0.0149305	8.180320874773685	7.247792581767846	0	1	0	0	0	0	0	0	0	0	0	1	0	1	60.0	0.042	-4.7915022533454765	0.0	-2.7492903420697914	0.4707854136930507	True	False	True	False	False	False	0.0	0.0010700901540504212
chr2_222631898_C_T_b38	0.00132316	8.026823576217629	5.41610040220442	0	0	1	1	0	0	0	0	0	0	0	1	0	1	40.0	0.008	0.0805802754066317	0.0	4.574641757566603	1.9451274864873795	True	False	True	False	False	False	0.0	0.0010700762230781125
chr2_222631898_C_T_b38	0.00132316	8.026823576217629	5.41610040220442	0	0	1	1	0	0	0	0	0	0	0	1	0	1	40.0	0.008	0.0805802754066317	0.0	4.574641757566603	1.9451274864873795	True	False	True	False	False	False	0.0	0.0010700762230781125
chr10_84214794_C_A_b38	0.00215881	8.054204897064407	6.570882962339584	0	0	0	0	1	0	0	1	0	0	0	1	0	0	50.0	0.0	0.3675510255024256	1.2658541937212608	3.0531943885609607	7.322099881340968	False	True	True	False	False	False	0.0	0.0010700735423464956
chr10_84214794_C_A_b38	0.00167345	8.054204897064407	6.570882962339584	0	0	0	0	1	0	0	1	0	0	0	1	0	0	50.0	0.0	0.3675510255024256	1.2658541937212608	3.0531943885609607	7.322099881340968	False	True	True	False	False	False	0.0	0.0010700735423464956
chr3_185021912_T_A_b38	0.00210637	7.793586803371584	7.793174347189205	0	0	0	1	1	0	0	0	0	0	0	1	0	1	40.0	0.061	1.7453146136324542	0.0	3.0005571259091965	1.346336634354067	True	False	True	False	False	False	0.0	0.0010700725780315938
chr3_185021912_T_A_b38	0.00210637	7.793586803371584	7.793174347189205	0	0	0	1	1	0	0	0	0	0	0	1	0	1	40.0	0.061	1.7453146136324542	0.0	3.0005571259091965	1.346336634354067	True	False	True	False	False	False	0.0	0.0010700725780315938
chr20_35257135_A_C_b38	0.00498747	7.775695749915245	7.775695749915245	0	0	0	1	0	0	0	0	0	0	0	1	0	1	40.0	0.0	-9.704644688931582	5.027999441643262	2.328407957548258	0.356246960592401	True	False	True	False	False	False	0.0	0.0010700569641902157
chr20_35257135_A_C_b38	0.00116361	7.775695749915245	7.775695749915245	0	0	0	1	0	0	0	0	0	0	0	1	0	1	40.0	0.0	-9.704644688931582	5.027999441643262	2.328407957548258	0.356246960592401	True	False	True	False	False	False	0.0	0.0010700569641902157
chr20_35257135_A_C_b38	0.0136486	7.775695749915245	7.775695749915245	0	0	0	1	0	0	0	0	0	0	0	1	0	1	40.0	0.0	-9.704644688931582	5.027999441643262	2.328407957548258	0.356246960592401	True	False	True	False	False	False	0.0	0.0010700569641902157
chr20_35257135_A_C_b38	0.00116361	7.775695749915245	7.775695749915245	0	0	0	1	0	0	0	0	0	0	0	1	0	1	40.0	0.0	-9.704644688931582	5.027999441643262	2.328407957548258	0.356246960592401	True	False	True	False	False	False	0.0	0.0010700569641902157
chr20_35257135_A_C_b38	0.00498747	7.775695749915245	7.775695749915245	0	0	0	1	0	0	0	0	0	0	0	1	0	1	40.0	0.0	-9.704644688931582	5.027999441643262	2.328407957548258	0.356246960592401	True	False	True	False	False	False	0.0	0.0010700569641902157
chr20_35257135_A_C_b38	0.0136486	7.775695749915245	7.775695749915245	0	0	0	1	0	0	0	0	0	0	0	1	0	1	40.0	0.0	-9.704644688931582	5.027999441643262	2.328407957548258	0.356246960592401	True	False	True	False	False	False	0.0	0.0010700569641902157
chr17_75930185_C_A_b38	0.00116491	7.973844375944687	4.04305126783455	0	0	0	0	1	0	0	0	0	1	0	1	0	1	60.0	0.0	4.625736337009956	0.0	0.6769152769712647	0.0	True	False	True	False	False	False	0.0	0.0010700493373641446
chr17_75930185_C_A_b38	0.00116491	7.973844375944687	4.04305126783455	0	0	0	0	1	0	0	0	0	1	0	1	0	1	60.0	0.0	4.625736337009956	0.0	0.6769152769712647	0.0	True	False	True	False	False	False	0.0	0.0010700493373641446
chr17_75930185_C_A_b38	0.00116491	7.973844375944687	4.04305126783455	0	0	0	0	1	0	0	0	0	1	0	1	0	1	60.0	0.0	4.625736337009956	0.0	0.6769152769712647	0.0	True	False	True	False	False	False	0.0	0.0010700493373641446
chr6_144823787_G_A_b38	0.00135171	7.974532844130228	7.926602599181384	0	0	1	1	0	0	0	0	0	0	0	1	0	1	40.0	0.007	-0.1056701919368506	4.772445207404752	-4.18660551084875	0.0	True	False	True	False	False	False	0.0	0.001070035532798359
chr6_144823787_G_A_b38	0.00135171	7.974532844130228	7.926602599181384	0	0	1	1	0	0	0	0	0	0	0	1	0	1	40.0	0.007	-0.1056701919368506	4.772445207404752	-4.18660551084875	0.0	True	False	True	False	False	False	0.0	0.001070035532798359
chr22_43242211_C_T_b38	0.00539882	8.08886878916199	8.08886878916199	0	0	0	0	0	0	0	0	0	1	0	1	0	0	60.0	0.014	-6.194027480673783	0.6795498251808993	5.326796130450738	0.0	True	False	True	False	False	False	0.0	0.0010700338581195077
chr1_220620791_A_G_b38	0.0106305	7.792761720816526	7.619233416226805	0	0	1	0	0	0	0	0	0	0	0	1	0	0	40.0	0.0	-3.552864457052322	0.0	3.684013006712604	0.0	True	False	True	False	False	False	0.0	0.0010700338113509005
chr22_37139431_C_T_b38	0.0122592	8.276903481267057	5.3471075307174685	0	0	1	0	1	1	0	0	1	0	0	1	0	1	60.0	0.0	-1.6532789322213266	0.0	0.9006040259920383	0.0	True	False	True	False	False	False	0.0	0.0010700305045228313
chr14_99906622_C_T_b38	0.0134433	8.221478947267192	5.521460917862246	0	0	1	0	0	0	0	0	0	0	0	1	0	1	50.0	0.611	-10.10123100260788	3.5785216963375497	5.398791802922212	0.0	True	False	True	False	False	False	0.0	0.0010700301538976076
chr11_123611832_T_C_b38	0.0197965	8.062747901086354	6.834108738813838	0	0	0	0	1	0	0	0	0	0	0	1	0	1	70.0	0.003	-4.357517974481802	2.2971554315736045	-2.9584710932433964	0.6543091202419764	True	False	True	False	False	False	0.0	0.0010700296000345656
chr12_69596119_T_C_b38	0.0108212	7.741967899820685	6.9440872082295275	0	0	0	1	0	0	0	0	0	0	0	0	0	1	40.0	0.001	4.091171501276492	0.0	-2.3354663360270607	0.0	True	False	True	False	False	False	0.0	0.0010700290592037763
chr12_69596119_T_C_b38	0.0175185	7.741967899820685	6.9440872082295275	0	0	0	1	0	0	0	0	0	0	0	0	0	1	40.0	0.001	4.091171501276492	0.0	-2.3354663360270607	0.0	True	False	True	False	False	False	0.0	0.0010700290592037763
chr12_69596119_T_C_b38	0.0108212	7.741967899820685	6.9440872082295275	0	0	0	1	0	0	0	0	0	0	0	0	0	1	40.0	0.001	4.091171501276492	0.0	-2.3354663360270607	0.0	True	False	True	False	False	False	0.0	0.0010700290592037763
chr12_69596119_T_C_b38	0.0175185	7.741967899820685	6.9440872082295275	0	0	0	1	0	0	0	0	0	0	0	0	0	1	40.0	0.001	4.091171501276492	0.0	-2.3354663360270607	0.0	True	False	True	False	False	False	0.0	0.0010700290592037763
chr2_189097473_A_G_b38	0.00178471	7.888709524182015	4.969813299576001	0	0	0	0	0	1	0	0	1	1	0	1	1	0	30.0	0.0	-6.205106204618588	3.241532893787632	7.126820369545705	0.07956828756523038	True	False	True	False	False	False	0.0	0.0010700171974410862
chr2_196796242_T_G_b38	0.00644455	7.418780882750794	7.349230824613334	0	0	0	0	0	0	0	0	0	1	0	1	0	1	20.0	0.001	-7.583814679115928	7.004545115300459	6.691152525560078	0.6101020569053759	True	False	True	False	False	False	0.0	0.001070011578832486
chr2_196796242_T_G_b38	0.00644455	7.418780882750794	7.349230824613334	0	0	0	0	0	0	0	0	0	1	0	1	0	1	20.0	0.001	-7.583814679115928	7.004545115300459	6.691152525560078	0.6101020569053759	True	False	True	False	False	False	0.0	0.001070011578832486
chr2_196796242_T_G_b38	0.00644455	7.418780882750794	7.349230824613334	0	0	0	0	0	0	0	0	0	1	0	1	0	1	20.0	0.001	-7.583814679115928	7.004545115300459	6.691152525560078	0.6101020569053759	True	False	True	False	False	False	0.0	0.001070011578832486
chr3_171722666_T_C_b38	0.00319184	7.616283561580385	7.022868086082641	0	0	1	1	0	0	0	0	0	0	0	0	0	1	20.0	0.267	-11.820014837817114	4.376688963973296	0.7697723103368048	3.720520589335465	True	False	True	False	False	False	0.0	0.0010700103245897897
chr3_171722666_T_C_b38	0.00319184	7.616283561580385	7.022868086082641	0	0	1	1	0	0	0	0	0	0	0	0	0	1	20.0	0.267	-11.820014837817114	4.376688963973296	0.7697723103368048	3.720520589335465	True	False	True	False	False	False	0.0	0.0010700103245897897
chr10_133560190_G_A_b38	0.00194276	8.39185670010494	6.93828448401696	0	0	1	0	0	0	0	0	0	0	0	0	0	0	60.0	0.0	2.061223254560073	4.1285544073904346	-3.5147945143803057	3.8993959685541384	False	True	True	False	False	False	0.0	0.0010700076681504746
chr10_133560190_G_A_b38	0.00194276	8.39185670010494	6.93828448401696	0	0	1	0	0	0	0	0	0	0	0	0	0	0	60.0	0.0	2.061223254560073	4.1285544073904346	-3.5147945143803057	3.8993959685541384	False	True	True	False	False	False	0.0	0.0010700076681504746
chr10_133560190_G_A_b38	0.00194276	8.39185670010494	6.93828448401696	0	0	1	0	0	0	0	0	0	0	0	0	0	0	60.0	0.0	2.061223254560073	4.1285544073904346	-3.5147945143803057	3.8993959685541384	False	True	True	False	False	False	0.0	0.0010700076681504746
chr10_133560190_G_A_b38	0.00194276	8.39185670010494	6.93828448401696	0	0	1	0	0	0	0	0	0	0	0	0	0	0	60.0	0.0	2.061223254560073	4.1285544073904346	-3.5147945143803057	3.8993959685541384	False	True	True	False	False	False	0.0	0.0010700076681504746
chr10_133560190_G_A_b38	0.00194276	8.39185670010494	6.93828448401696	0	0	1	0	0	0	0	0	0	0	0	0	0	0	60.0	0.0	2.061223254560073	4.1285544073904346	-3.5147945143803057	3.8993959685541384	False	True	True	False	False	False	0.0	0.0010700076681504746
chr10_133560190_G_A_b38	0.00194276	8.39185670010494	6.93828448401696	0	0	1	0	0	0	0	0	0	0	0	0	0	0	60.0	0.0	2.061223254560073	4.1285544073904346	-3.5147945143803057	3.8993959685541384	False	True	True	False	False	False	0.0	0.0010700076681504746
chr10_133560190_G_A_b38	0.00194276	8.39185670010494	6.93828448401696	0	0	1	0	0	0	0	0	0	0	0	0	0	0	60.0	0.0	2.061223254560073	4.1285544073904346	-3.5147945143803057	3.8993959685541384	False	True	True	False	False	False	0.0	0.0010700076681504746
chr10_133560190_G_A_b38	0.00194276	8.39185670010494	6.93828448401696	0	0	1	0	0	0	0	0	0	0	0	0	0	0	60.0	0.0	2.061223254560073	4.1285544073904346	-3.5147945143803057	3.8993959685541384	False	True	True	False	False	False	0.0	0.0010700076681504746
chr10_133560190_G_A_b38	0.00194276	8.39185670010494	6.93828448401696	0	0	1	0	0	0	0	0	0	0	0	0	0	0	60.0	0.0	2.061223254560073	4.1285544073904346	-3.5147945143803057	3.8993959685541384	False	True	True	False	False	False	0.0	0.0010700076681504746
chr10_133560190_G_A_b38	0.00194276	8.39185670010494	6.93828448401696	0	0	1	0	0	0	0	0	0	0	0	0	0	0	60.0	0.0	2.061223254560073	4.1285544073904346	-3.5147945143803057	3.8993959685541384	False	True	True	False	False	False	0.0	0.0010700076681504746
chr10_133560190_G_A_b38	0.00194276	8.39185670010494	6.93828448401696	0	0	1	0	0	0	0	0	0	0	0	0	0	0	60.0	0.0	2.061223254560073	4.1285544073904346	-3.5147945143803057	3.8993959685541384	False	True	True	False	False	False	0.0	0.0010700076681504746
chr10_133560190_G_A_b38	0.00194276	8.39185670010494	6.93828448401696	0	0	1	0	0	0	0	0	0	0	0	0	0	0	60.0	0.0	2.061223254560073	4.1285544073904346	-3.5147945143803057	3.8993959685541384	False	True	True	False	False	False	0.0	0.0010700076681504746
chr10_133560190_G_A_b38	0.00194276	8.39185670010494	6.93828448401696	0	0	1	0	0	0	0	0	0	0	0	0	0	0	60.0	0.0	2.061223254560073	4.1285544073904346	-3.5147945143803057	3.8993959685541384	False	True	True	False	False	False	0.0	0.0010700076681504746
chr10_133560190_G_A_b38	0.00194276	8.39185670010494	6.93828448401696	0	0	1	0	0	0	0	0	0	0	0	0	0	0	60.0	0.0	2.061223254560073	4.1285544073904346	-3.5147945143803057	3.8993959685541384	False	True	True	False	False	False	0.0	0.0010700076681504746
chr10_133560190_G_A_b38	0.00194276	8.39185670010494	6.93828448401696	0	0	1	0	0	0	0	0	0	0	0	0	0	0	60.0	0.0	2.061223254560073	4.1285544073904346	-3.5147945143803057	3.8993959685541384	False	True	True	False	False	False	0.0	0.0010700076681504746
chr10_133560190_G_A_b38	0.00194276	8.39185670010494	6.93828448401696	0	0	1	0	0	0	0	0	0	0	0	0	0	0	60.0	0.0	2.061223254560073	4.1285544073904346	-3.5147945143803057	3.8993959685541384	False	True	True	False	False	False	0.0	0.0010700076681504746
chr10_133560190_G_A_b38	0.00194276	8.39185670010494	6.93828448401696	0	0	1	0	0	0	0	0	0	0	0	0	0	0	60.0	0.0	2.061223254560073	4.1285544073904346	-3.5147945143803057	3.8993959685541384	False	True	True	False	False	False	0.0	0.0010700076681504746
chr10_133560190_G_A_b38	0.00194276	8.39185670010494	6.93828448401696	0	0	1	0	0	0	0	0	0	0	0	0	0	0	60.0	0.0	2.061223254560073	4.1285544073904346	-3.5147945143803057	3.8993959685541384	False	True	True	False	False	False	0.0	0.0010700076681504746
chr20_3329442_C_A_b38	0.00180937	8.085178748074537	7.093404625868766	0	0	0	0	0	0	0	0	0	0	0	1	0	1	60.0	0.038	-4.750793777694576	2.169480753634553	3.408286456340406	0.8811451283377352	True	False	True	False	False	False	0.0	0.0010700059388351812
chr20_3329442_C_A_b38	0.0036413	8.085178748074537	7.093404625868766	0	0	0	0	0	0	0	0	0	0	0	1	0	1	60.0	0.038	-4.750793777694576	2.169480753634553	3.408286456340406	0.8811451283377352	True	False	True	False	False	False	0.0	0.0010700059388351812
chr20_3329442_C_A_b38	0.00180937	8.085178748074537	7.093404625868766	0	0	0	0	0	0	0	0	0	0	0	1	0	1	60.0	0.038	-4.750793777694576	2.169480753634553	3.408286456340406	0.8811451283377352	True	False	True	False	False	False	0.0	0.0010700059388351812
chr20_3329442_C_A_b38	0.00180937	8.085178748074537	7.093404625868766	0	0	0	0	0	0	0	0	0	0	0	1	0	1	60.0	0.038	-4.750793777694576	2.169480753634553	3.408286456340406	0.8811451283377352	True	False	True	False	False	False	0.0	0.0010700059388351812
chr20_3329442_C_A_b38	0.0036413	8.085178748074537	7.093404625868766	0	0	0	0	0	0	0	0	0	0	0	1	0	1	60.0	0.038	-4.750793777694576	2.169480753634553	3.408286456340406	0.8811451283377352	True	False	True	False	False	False	0.0	0.0010700059388351812
chr20_3329442_C_A_b38	0.0036413	8.085178748074537	7.093404625868766	0	0	0	0	0	0	0	0	0	0	0	1	0	1	60.0	0.038	-4.750793777694576	2.169480753634553	3.408286456340406	0.8811451283377352	True	False	True	False	False	False	0.0	0.0010700059388351812
chr20_3329442_C_A_b38	0.00180937	8.085178748074537	7.093404625868766	0	0	0	0	0	0	0	0	0	0	0	1	0	1	60.0	0.038	-4.750793777694576	2.169480753634553	3.408286456340406	0.8811451283377352	True	False	True	False	False	False	0.0	0.0010700059388351812
chr20_3329442_C_A_b38	0.0036413	8.085178748074537	7.093404625868766	0	0	0	0	0	0	0	0	0	0	0	1	0	1	60.0	0.038	-4.750793777694576	2.169480753634553	3.408286456340406	0.8811451283377352	True	False	True	False	False	False	0.0	0.0010700059388351812
chr12_95793539_C_T_b38	0.00132477	8.09712193091871	6.807934943699926	0	0	1	1	0	0	0	0	0	0	0	1	0	1	40.0	0.165	-9.015749921364636	0.0	-0.4451781499589131	0.0	True	False	True	False	False	False	0.0	0.0010700027994575685
chr11_75189999_A_G_b38	0.025878	8.182279739259018	7.474204806496124	0	0	0	0	0	1	0	0	1	0	0	1	0	1	40.0	0.182	6.155693911480708	6.459470835103951	0.4748749647210459	0.0	True	False	True	False	False	False	0.0	0.0010700020892892076
chr11_75189999_A_G_b38	0.0365777	8.182279739259018	7.474204806496124	0	0	0	0	0	1	0	0	1	0	0	1	0	1	40.0	0.182	6.155693911480708	6.459470835103951	0.4748749647210459	0.0	True	False	True	False	False	False	0.0	0.0010700020892892076
chr3_62513895_G_A_b38	0.00831237	8.37930948405285	5.247024072160486	0	0	0	0	0	0	0	0	0	0	0	0	0	1	60.0	1.0	-1.8816382387768928	0.0747407050216721	1.456417908472666	0.0	True	False	True	False	False	False	0.0	0.0010700014468512022
chr3_183190205_T_C_b38	0.0012459	7.969703583278656	7.8013913202914855	0	0	0	0	0	0	0	0	0	0	0	1	0	0	60.0	0.0	-1.8019782820564003	0.0	2.9527819506694755	0.0	True	False	True	False	False	False	0.0	0.0010700010254352018
chr15_22788748_T_C_b38	0.00236773	7.557472901614746	7.557472901614746	0	0	0	0	0	0	0	0	0	0	0	0	0	0	40.0	0.0	0.7150383647660936	4.856620524788639	-4.083782006960028	0.0	True	False	True	False	False	False	0.0	0.0010700008351356316
chr19_36709817_T_C_b38	0.00200473	7.851661177889265	7.260522598089852	0	0	1	1	0	0	0	0	0	0	0	0	0	1	20.0	0.0	-9.012076307377278	0.0	4.639135535025424	0.0	True	False	True	False	False	False	0.0	0.0010700007315193373
chr6_151418178_C_T_b38	0.00124361	8.053251153549096	5.872117789475416	0	0	0	0	0	0	0	0	0	0	0	0	0	1	60.0	0.044	-2.657253045612064	0.0	4.469625588208956	4.014822224090089	True	False	True	False	False	False	0.0	0.0010699835761039192
chr6_151418178_C_T_b38	0.00374572	8.053251153549096	5.872117789475416	0	0	0	0	0	0	0	0	0	0	0	0	0	1	60.0	0.044	-2.657253045612064	0.0	4.469625588208956	4.014822224090089	True	False	True	False	False	False	0.0	0.0010699835761039192
chr6_151418178_C_T_b38	0.00374572	8.053251153549096	5.872117789475416	0	0	0	0	0	0	0	0	0	0	0	0	0	1	60.0	0.044	-2.657253045612064	0.0	4.469625588208956	4.014822224090089	True	False	True	False	False	False	0.0	0.0010699835761039192
chr6_151418178_C_T_b38	0.00124361	8.053251153549096	5.872117789475416	0	0	0	0	0	0	0	0	0	0	0	0	0	1	60.0	0.044	-2.657253045612064	0.0	4.469625588208956	4.014822224090089	True	False	True	False	False	False	0.0	0.0010699835761039192
chr20_38770882_T_C_b38	0.00536792	8.089789175789319	6.517671272912275	0	0	0	0	1	1	0	1	1	1	0	1	0	1	40.0	0.0	-22.528149429816896	1.865437639456342	-3.79339791751908	0.011705327313471958	True	False	True	False	False	False	0.0	0.0010699810878576515
chr20_38770882_T_C_b38	0.00536792	8.089789175789319	6.517671272912275	0	0	0	0	1	1	0	1	1	1	0	1	0	1	40.0	0.0	-22.528149429816896	1.865437639456342	-3.79339791751908	0.011705327313471958	True	False	True	False	False	False	0.0	0.0010699810878576515
chr20_38770882_T_C_b38	0.00536792	8.089789175789319	6.517671272912275	0	0	0	0	1	1	0	1	1	1	0	1	0	1	40.0	0.0	-22.528149429816896	1.865437639456342	-3.79339791751908	0.011705327313471958	True	False	True	False	False	False	0.0	0.0010699810878576515
chr14_31029876_C_T_b38	0.00186862	8.049107721326406	7.847762537473608	0	0	0	0	0	1	0	0	1	0	0	1	0	1	40.0	0.155	-7.316395716508132	0.0	0.7671405489945471	0.0	True	False	True	False	False	False	0.0	0.0010699789179855776
chr14_31029876_C_T_b38	0.00266457	8.049107721326406	7.847762537473608	0	0	0	0	0	1	0	0	1	0	0	1	0	1	40.0	0.155	-7.316395716508132	0.0	0.7671405489945471	0.0	True	False	True	False	False	False	0.0	0.0010699789179855776
chr14_31029876_C_T_b38	0.00266457	8.049107721326406	7.847762537473608	0	0	0	0	0	1	0	0	1	0	0	1	0	1	40.0	0.155	-7.316395716508132	0.0	0.7671405489945471	0.0	True	False	True	False	False	False	0.0	0.0010699789179855776
chr14_31029876_C_T_b38	0.00186862	8.049107721326406	7.847762537473608	0	0	0	0	0	1	0	0	1	0	0	1	0	1	40.0	0.155	-7.316395716508132	0.0	0.7671405489945471	0.0	True	False	True	False	False	False	0.0	0.0010699789179855776
chr17_48116416_T_G_b38	0.00213539	8.254008590564844	7.7354333524996886	0	0	0	1	0	0	0	0	0	0	0	1	0	1	60.0	0.102	-0.8189439447991367	0.0	3.789696503898611	0.683607540580546	True	False	True	False	False	False	0.0	0.001069976894480246
chr17_48116416_T_G_b38	0.00213539	8.254008590564844	7.7354333524996886	0	0	0	1	0	0	0	0	0	0	0	1	0	1	60.0	0.102	-0.8189439447991367	0.0	3.789696503898611	0.683607540580546	True	False	True	False	False	False	0.0	0.001069976894480246
chr3_187260496_G_A_b38	0.00112113	7.707512194600341	5.501258210544727	0	0	0	0	0	0	0	0	0	0	0	1	0	0	40.0	0.026	2.872938997261474	0.0	10.98688048640021	0.0	True	False	True	False	False	False	0.0	0.001069976081201399
chr4_47549846_T_G_b38	0.00421882	8.078067881815437	7.733245646529795	0	0	1	0	0	0	0	0	0	0	0	0	0	1	50.0	0.0	4.00063481352018	6.795569080958037	1.4456446452975698	0.0	True	False	True	False	False	False	0.0	0.0010699749856134331
chr4_47549846_T_G_b38	0.00421882	8.078067881815437	7.733245646529795	0	0	1	0	0	0	0	0	0	0	0	0	0	1	50.0	0.0	4.00063481352018	6.795569080958037	1.4456446452975698	0.0	True	False	True	False	False	False	0.0	0.0010699749856134331
chr21_44068044_T_C_b38	0.0138527	8.357024439263416	8.357024439263416	0	0	0	1	0	1	0	0	1	0	0	1	0	1	60.0	0.003	-1.1257444025952783	0.0	-4.992729970795686	0.9282683920171948	True	False	True	False	False	False	0.0	0.0010699620052374926
chr21_44068044_T_C_b38	0.00233082	8.357024439263416	8.357024439263416	0	0	0	1	0	1	0	0	1	0	0	1	0	1	60.0	0.003	-1.1257444025952783	0.0	-4.992729970795686	0.9282683920171948	True	False	True	False	False	False	0.0	0.0010699620052374926
chr21_44068044_T_C_b38	0.00233082	8.357024439263416	8.357024439263416	0	0	0	1	0	1	0	0	1	0	0	1	0	1	60.0	0.003	-1.1257444025952783	0.0	-4.992729970795686	0.9282683920171948	True	False	True	False	False	False	0.0	0.0010699620052374926
chr21_44068044_T_C_b38	0.00233082	8.357024439263416	8.357024439263416	0	0	0	1	0	1	0	0	1	0	0	1	0	1	60.0	0.003	-1.1257444025952783	0.0	-4.992729970795686	0.9282683920171948	True	False	True	False	False	False	0.0	0.0010699620052374926
chr21_44068044_T_C_b38	0.0138527	8.357024439263416	8.357024439263416	0	0	0	1	0	1	0	0	1	0	0	1	0	1	60.0	0.003	-1.1257444025952783	0.0	-4.992729970795686	0.9282683920171948	True	False	True	False	False	False	0.0	0.0010699620052374926
chr21_44068044_T_C_b38	0.0138527	8.357024439263416	8.357024439263416	0	0	0	1	0	1	0	0	1	0	0	1	0	1	60.0	0.003	-1.1257444025952783	0.0	-4.992729970795686	0.9282683920171948	True	False	True	False	False	False	0.0	0.0010699620052374926
chr8_60587171_G_A_b38	0.0157176	7.7651449029361315	7.7651449029361315	0	0	1	0	0	0	0	0	0	0	0	0	0	1	40.0	0.007	-2.076241290759829	0.0	-5.7451535083699525	4.05059301368118	True	False	True	False	False	False	0.0	0.0010699553653267819
chr8_60587171_G_A_b38	0.0146677	7.7651449029361315	7.7651449029361315	0	0	1	0	0	0	0	0	0	0	0	0	0	1	40.0	0.007	-2.076241290759829	0.0	-5.7451535083699525	4.05059301368118	True	False	True	False	False	False	0.0	0.0010699553653267819
chr7_45595131_T_C_b38	0.00382431	7.707062655370473	7.707062655370473	0	0	0	0	1	0	0	0	0	0	0	1	0	1	40.0	0.0	-4.619001793817142	0.0	7.138220547025547	0.8306849554083717	True	False	True	False	False	False		0.001069939675726196
chr7_45595131_T_C_b38	0.0141395	7.707062655370473	7.707062655370473	0	0	0	0	1	0	0	0	0	0	0	1	0	1	40.0	0.0	-4.619001793817142	0.0	7.138220547025547	0.8306849554083717	True	False	True	False	False	False		0.001069939675726196
chr12_116986701_T_A_b38	0.00484567	7.682021510826875	7.168579897264035	0	0	0	0	1	0	0	0	0	0	0	1	0	1	40.0	0.003	-7.645511338603148	0.0	2.2217756866506164	0.0	True	False	True	False	False	False	0.0	0.0010699387743544637
chr12_116986701_T_A_b38	0.00484567	7.682021510826875	7.168579897264035	0	0	0	0	1	0	0	0	0	0	0	1	0	1	40.0	0.003	-7.645511338603148	0.0	2.2217756866506164	0.0	True	False	True	False	False	False	0.0	0.0010699387743544637
chr12_121436216_C_T_b38	0.00896587	7.949797216161852	8.200013648175434	0	0	0	1	0	0	0	0	0	0	0	1	0	1	40.0	0.004	-7.619068789704528	0.0	4.317566924349421	0.0	True	False	True	False	False	False	0.0	0.0010699367398918406
chr11_18302550_T_C_b38	0.0013388	7.45182223652793	7.399398083331354	0	0	1	0	0	0	0	0	0	0	0	1	0	1	20.0	0.002	-6.756210860639342	7.513164765156569	4.734317183483412	0.0	True	False	True	False	False	False	0.0	0.001069936540541519
chr11_18302550_T_C_b38	0.0013388	7.45182223652793	7.399398083331354	0	0	1	0	0	0	0	0	0	0	0	1	0	1	20.0	0.002	-6.756210860639342	7.513164765156569	4.734317183483412	0.0	True	False	True	False	False	False	0.0	0.001069936540541519
chr11_18302550_T_C_b38	0.00135557	7.45182223652793	7.399398083331354	0	0	1	0	0	0	0	0	0	0	0	1	0	1	20.0	0.002	-6.756210860639342	7.513164765156569	4.734317183483412	0.0	True	False	True	False	False	False	0.0	0.001069936540541519
chr11_18302550_T_C_b38	0.00135557	7.45182223652793	7.399398083331354	0	0	1	0	0	0	0	0	0	0	0	1	0	1	20.0	0.002	-6.756210860639342	7.513164765156569	4.734317183483412	0.0	True	False	True	False	False	False	0.0	0.001069936540541519
chr11_18302550_T_C_b38	0.0013388	7.45182223652793	7.399398083331354	0	0	1	0	0	0	0	0	0	0	0	1	0	1	20.0	0.002	-6.756210860639342	7.513164765156569	4.734317183483412	0.0	True	False	True	False	False	False	0.0	0.001069936540541519
chr11_18302550_T_C_b38	0.00135557	7.45182223652793	7.399398083331354	0	0	1	0	0	0	0	0	0	0	0	1	0	1	20.0	0.002	-6.756210860639342	7.513164765156569	4.734317183483412	0.0	True	False	True	False	False	False	0.0	0.001069936540541519
chr18_59483008_C_T_b38	0.00236907	7.9269635448629785	7.926241523170962	0	0	0	1	0	0	0	0	0	0	0	1	0	1	40.0	0.0	-4.727119341277013	1.6445134203826903	6.396111707064598	0.0	True	False	True	False	False	False	0.0	0.0010699310570101395
chr18_59483008_C_T_b38	0.00347788	7.9269635448629785	7.926241523170962	0	0	0	1	0	0	0	0	0	0	0	1	0	1	40.0	0.0	-4.727119341277013	1.6445134203826903	6.396111707064598	0.0	True	False	True	False	False	False	0.0	0.0010699310570101395
chr18_59483008_C_T_b38	0.00347788	7.9269635448629785	7.926241523170962	0	0	0	1	0	0	0	0	0	0	0	1	0	1	40.0	0.0	-4.727119341277013	1.6445134203826903	6.396111707064598	0.0	True	False	True	False	False	False	0.0	0.0010699310570101395
chr18_59483008_C_T_b38	0.00236907	7.9269635448629785	7.926241523170962	0	0	0	1	0	0	0	0	0	0	0	1	0	1	40.0	0.0	-4.727119341277013	1.6445134203826903	6.396111707064598	0.0	True	False	True	False	False	False	0.0	0.0010699310570101395
chr11_82863085_A_G_b38	0.00149753	8.042056410058754	7.99598047476376	0	0	0	1	0	1	0	0	1	0	0	1	0	0	50.0	0.0	6.567558197323733	0.0	-4.639322366198506	0.0	True	False	True	False	False	False	0.0	0.001069929598126513
chr11_82863085_A_G_b38	0.00149753	8.042056410058754	7.99598047476376	0	0	0	1	0	1	0	0	1	0	0	1	0	0	50.0	0.0	6.567558197323733	0.0	-4.639322366198506	0.0	True	False	True	False	False	False	0.0	0.001069929598126513
chr10_98387014_C_G_b38	0.00375521	8.31115254800169	5.231108616854587	0	0	0	1	0	0	0	0	0	0	0	0	0	1	70.0	0.0	-3.7502854257219815	0.9254615066826832	1.2222139170358446	4.468341388068332	True	False	True	False	False	False	0.0	0.0010699203866012133
chr10_98387014_C_G_b38	0.00375521	8.31115254800169	5.231108616854587	0	0	0	1	0	0	0	0	0	0	0	0	0	1	70.0	0.0	-3.7502854257219815	0.9254615066826832	1.2222139170358446	4.468341388068332	True	False	True	False	False	False	0.0	0.0010699203866012133
chr10_98387014_C_G_b38	0.00375521	8.31115254800169	5.231108616854587	0	0	0	1	0	0	0	0	0	0	0	0	0	1	70.0	0.0	-3.7502854257219815	0.9254615066826832	1.2222139170358446	4.468341388068332	True	False	True	False	False	False	0.0	0.0010699203866012133
chr10_98387014_C_G_b38	0.00375521	8.31115254800169	5.231108616854587	0	0	0	1	0	0	0	0	0	0	0	0	0	1	70.0	0.0	-3.7502854257219815	0.9254615066826832	1.2222139170358446	4.468341388068332	True	False	True	False	False	False	0.0	0.0010699203866012133
chr2_70264515_T_C_b38	0.00444902	8.048788283534199	8.048788283534199	0	0	1	1	0	0	0	0	0	0	0	1	0	1	40.0	0.0	-8.176494078170807	0.0	1.891435100278244	0.0	True	False	True	False	False	False	0.0	0.0010699124993717728
chr2_70264515_T_C_b38	0.00344329	8.048788283534199	8.048788283534199	0	0	1	1	0	0	0	0	0	0	0	1	0	1	40.0	0.0	-8.176494078170807	0.0	1.891435100278244	0.0	True	False	True	False	False	False	0.0	0.0010699124993717728
chr15_90909956_A_C_b38	0.00488264	8.076204527239026	4.897839799950911	0	0	0	0	0	1	0	0	1	1	0	1	0	1	40.0	0.0	-3.3532410668996606	1.861026870773112	5.397320029658687	3.310910768461241	True	False	True	False	False	False	0.0	0.001069906960170779
chr15_90909956_A_C_b38	0.00488264	8.076204527239026	4.897839799950911	0	0	0	0	0	1	0	0	1	1	0	1	0	1	40.0	0.0	-3.3532410668996606	1.861026870773112	5.397320029658687	3.310910768461241	True	False	True	False	False	False	0.0	0.001069906960170779
chr15_90909956_A_C_b38	0.00488264	8.076204527239026	4.897839799950911	0	0	0	0	0	1	0	0	1	1	0	1	0	1	40.0	0.0	-3.3532410668996606	1.861026870773112	5.397320029658687	3.310910768461241	True	False	True	False	False	False	0.0	0.001069906960170779
chr12_2500837_G_A_b38	0.00130963	8.295548516225763	8.188411308079031	0	0	0	0	0	1	0	0	1	0	0	1	0	0	60.0	0.0	4.894206715110377	4.658002793515207	5.14464979585896	1.6832617486764576	True	False	True	False	False	False		0.0010699068417714388
chr7_24866689_C_G_b38	0.0204185	8.069029328774958	6.115892125483034	0	0	1	0	0	1	0	0	1	0	0	1	0	1	40.0	0.0	-6.828520781851049	2.9489223814707604	3.834174136615296	0.0	True	False	True	False	False	False	0.0	0.001069893927012444
chr7_24866689_C_G_b38	0.0204185	8.069029328774958	6.115892125483034	0	0	1	0	0	1	0	0	1	0	0	1	0	1	40.0	0.0	-6.828520781851049	2.9489223814707604	3.834174136615296	0.0	True	False	True	False	False	False	0.0	0.001069893927012444
chr15_101182320_T_C_b38	0.0331945	8.114025442356757	8.114025442356757	0	0	1	0	0	1	0	0	1	0	0	1	0	1	40.0	0.0	-20.46866958187919	1.468247890737974	3.866980135963132	1.7237396761554322	True	False	True	False	False	False	0.0	0.0010698925145178355
chr1_10147137_C_A_b38	0.0021215	8.39502555744203	3.871201010907891	0	0	0	0	0	1	0	0	1	0	0	1	0	1	60.0	0.0	-12.365502121914108	0.0	7.087110302354503	0.0	True	False	True	False	False	False	0.0	0.0010698764046511884
chr1_10147137_C_A_b38	0.00348837	8.39502555744203	3.871201010907891	0	0	0	0	0	1	0	0	1	0	0	1	0	1	60.0	0.0	-12.365502121914108	0.0	7.087110302354503	0.0	True	False	True	False	False	False	0.0	0.0010698764046511884
chr1_10147137_C_A_b38	0.00348837	8.39502555744203	3.871201010907891	0	0	0	0	0	1	0	0	1	0	0	1	0	1	60.0	0.0	-12.365502121914108	0.0	7.087110302354503	0.0	True	False	True	False	False	False	0.0	0.0010698764046511884
chr1_10147137_C_A_b38	0.00348837	8.39502555744203	3.871201010907891	0	0	0	0	0	1	0	0	1	0	0	1	0	1	60.0	0.0	-12.365502121914108	0.0	7.087110302354503	0.0	True	False	True	False	False	False	0.0	0.0010698764046511884
chr1_10147137_C_A_b38	0.0021215	8.39502555744203	3.871201010907891	0	0	0	0	0	1	0	0	1	0	0	1	0	1	60.0	0.0	-12.365502121914108	0.0	7.087110302354503	0.0	True	False	True	False	False	False	0.0	0.0010698764046511884
chr1_10147137_C_A_b38	0.0021215	8.39502555744203	3.871201010907891	0	0	0	0	0	1	0	0	1	0	0	1	0	1	60.0	0.0	-12.365502121914108	0.0	7.087110302354503	0.0	True	False	True	False	False	False	0.0	0.0010698764046511884
chr1_10147137_C_A_b38	0.00348837	8.39502555744203	3.871201010907891	0	0	0	0	0	1	0	0	1	0	0	1	0	1	60.0	0.0	-12.365502121914108	0.0	7.087110302354503	0.0	True	False	True	False	False	False	0.0	0.0010698764046511884
chr1_10147137_C_A_b38	0.0021215	8.39502555744203	3.871201010907891	0	0	0	0	0	1	0	0	1	0	0	1	0	1	60.0	0.0	-12.365502121914108	0.0	7.087110302354503	0.0	True	False	True	False	False	False	0.0	0.0010698764046511884
chr9_93638895_G_T_b38	0.0063504	7.771067086065406	7.771067086065406	0	0	0	1	0	0	0	0	0	0	0	1	0	1	20.0	0.003	-3.44224712097042	0.0	5.1974965985833705	0.8646060975190508	True	False	True	False	False	False	0.0	0.0010698736044423758
chr9_93638895_G_T_b38	0.00272397	7.771067086065406	7.771067086065406	0	0	0	1	0	0	0	0	0	0	0	1	0	1	20.0	0.003	-3.44224712097042	0.0	5.1974965985833705	0.8646060975190508	True	False	True	False	False	False	0.0	0.0010698736044423758
chr19_7559801_G_A_b38	0.00513384	7.950149887652018	6.478509642208569	0	0	0	0	0	0	0	1	0	0	0	1	0	1	40.0	0.003	-5.537208023255829	3.995903996297537	1.8233175879340704	0.9732098863772547	True	False	True	False	False	False	0.0	0.0010698660954959166
chr19_7559801_G_A_b38	0.00513384	7.950149887652018	6.478509642208569	0	0	0	0	0	0	0	1	0	0	0	1	0	1	40.0	0.003	-5.537208023255829	3.995903996297537	1.8233175879340704	0.9732098863772547	True	False	True	False	False	False	0.0	0.0010698660954959166
chr19_7559801_G_A_b38	0.00513384	7.950149887652018	6.478509642208569	0	0	0	0	0	0	0	1	0	0	0	1	0	1	40.0	0.003	-5.537208023255829	3.995903996297537	1.8233175879340704	0.9732098863772547	True	False	True	False	False	False	0.0	0.0010698660954959166
chr19_7559801_G_A_b38	0.00513384	7.950149887652018	6.478509642208569	0	0	0	0	0	0	0	1	0	0	0	1	0	1	40.0	0.003	-5.537208023255829	3.995903996297537	1.8233175879340704	0.9732098863772547	True	False	True	False	False	False	0.0	0.0010698660954959166
chr11_129065783_G_A_b38	0.00170765	8.161660452056282	6.7464121285733745	0	0	1	1	0	0	0	0	0	0	0	1	0	1	50.0	0.002	-7.427250919633742	0.0	-3.187700881158044	0.9612008413078366	True	False	True	False	False	False	0.0	0.00106985777620511
chr20_47273627_C_A_b38	0.00152677	7.89655270164304	7.8961806086154915	0	0	1	0	0	1	0	0	1	1	0	1	1	1	30.0	0.018	-7.136370787393814	0.0	-7.461695691523751	0.0	True	False	True	False	False	False	0.0	0.001069856503012268
chr20_47273627_C_A_b38	0.00103049	7.89655270164304	7.8961806086154915	0	0	1	0	0	1	0	0	1	1	0	1	1	1	30.0	0.018	-7.136370787393814	0.0	-7.461695691523751	0.0	True	False	True	False	False	False	0.0	0.001069856503012268
chr2_71135927_G_A_b38	0.00244592	8.016317898503415	7.030857476116121	0	0	1	0	0	0	0	0	0	0	0	1	0	1	60.0	0.058	-9.432909928688924	8.360674933041974	5.278023289646995	1.3925025785719995	True	False	True	False	False	False	0.0	0.0010698478029523533
chr2_71135927_G_A_b38	0.00244592	8.016317898503415	7.030857476116121	0	0	1	0	0	0	0	0	0	0	0	1	0	1	60.0	0.058	-9.432909928688924	8.360674933041974	5.278023289646995	1.3925025785719995	True	False	True	False	False	False	0.0	0.0010698478029523533
chr2_71135927_G_A_b38	0.00217957	8.016317898503415	7.030857476116121	0	0	1	0	0	0	0	0	0	0	0	1	0	1	60.0	0.058	-9.432909928688924	8.360674933041974	5.278023289646995	1.3925025785719995	True	False	True	False	False	False	0.0	0.0010698478029523533
chr2_71135927_G_A_b38	0.00217957	8.016317898503415	7.030857476116121	0	0	1	0	0	0	0	0	0	0	0	1	0	1	60.0	0.058	-9.432909928688924	8.360674933041974	5.278023289646995	1.3925025785719995	True	False	True	False	False	False	0.0	0.0010698478029523533
chr2_71135927_G_A_b38	0.00244592	8.016317898503415	7.030857476116121	0	0	1	0	0	0	0	0	0	0	0	1	0	1	60.0	0.058	-9.432909928688924	8.360674933041974	5.278023289646995	1.3925025785719995	True	False	True	False	False	False	0.0	0.0010698478029523533
chr2_71135927_G_A_b38	0.00217957	8.016317898503415	7.030857476116121	0	0	1	0	0	0	0	0	0	0	0	1	0	1	60.0	0.058	-9.432909928688924	8.360674933041974	5.278023289646995	1.3925025785719995	True	False	True	False	False	False	0.0	0.0010698478029523533
chr21_45905208_A_G_b38	0.00144982	7.803843303538772	8.193953023563742	0	0	0	1	0	0	0	0	0	0	0	1	0	0	40.0	0.0	0.4147730546330021	5.211216583915427	0.30797234747169	0.0	True	False	True	False	False	False	0.0	0.0010698475045104632
chr21_45905208_A_G_b38	0.00144982	7.803843303538772	8.193953023563742	0	0	0	1	0	0	0	0	0	0	0	1	0	0	40.0	0.0	0.4147730546330021	5.211216583915427	0.30797234747169	0.0	True	False	True	False	False	False	0.0	0.0010698475045104632
chr21_45905208_A_G_b38	0.00144982	7.803843303538772	8.193953023563742	0	0	0	1	0	0	0	0	0	0	0	1	0	0	40.0	0.0	0.4147730546330021	5.211216583915427	0.30797234747169	0.0	True	False	True	False	False	False	0.0	0.0010698475045104632
chr10_1544449_C_T_b38	0.0013362	8.223358899479258	12.015456785911399	0	0	0	0	0	1	0	0	1	0	0	1	0	0	60.0	0.002	-4.842813755201225	0.3018757201022541	2.796790997699837	5.783494668106286	True	False	True	False	False	False	0.0	0.001069841763290116
chr10_1544449_C_T_b38	0.00414204	8.223358899479258	12.015456785911399	0	0	0	0	0	1	0	0	1	0	0	1	0	0	60.0	0.002	-4.842813755201225	0.3018757201022541	2.796790997699837	5.783494668106286	True	False	True	False	False	False	0.0	0.001069841763290116
chr13_49474444_C_T_b38	0.00727585	7.720905251936779	7.616775808698373	0	0	0	0	0	0	0	0	0	0	0	0	0	1	40.0	0.005	-3.3888934167448093	0.0	4.936791087788272	0.16054589049520018	True	False	True	False	False	False	0.0	0.0010698344114229272
chr12_2689968_G_A_b38	0.00397981	8.350666240520924	6.837332814685591	0	0	0	0	0	1	0	0	1	0	0	1	0	0	60.0	0.0	-0.0709288686896562	1.8729774901405587	4.106491127090642	0.0	True	False	True	False	False	False	0.0	0.0010698337545198841
chr12_2689968_G_A_b38	0.00397981	8.350666240520924	6.837332814685591	0	0	0	0	0	1	0	0	1	0	0	1	0	0	60.0	0.0	-0.0709288686896562	1.8729774901405587	4.106491127090642	0.0	True	False	True	False	False	False	0.0	0.0010698337545198841
chr6_150894458_A_G_b38	0.0252799	8.390041405755754	8.389814262086407	0	0	1	0	1	1	0	1	1	0	0	1	0	1	50.0	0.004	-14.515791615092269	0.4422456617367967	-2.5500824069556742	0.0	True	False	True	False	False	False		0.0010698271425021676
chr18_55399953_G_A_b38	0.00234834	8.179199798423086	6.80128303447162	0	1	0	0	0	1	1	0	1	1	0	1	0	1	50.0	0.015	0.9519324882111272	0.0	6.4670483450229455	0.0	True	False	True	False	False	False	0.0	0.0010698179791333228
chr18_55399953_G_A_b38	0.00234834	8.179199798423086	6.80128303447162	0	1	0	0	0	1	1	0	1	1	0	1	0	1	50.0	0.015	0.9519324882111272	0.0	6.4670483450229455	0.0	True	False	True	False	False	False	0.0	0.0010698179791333228
chr18_55399953_G_A_b38	0.00234834	8.179199798423086	6.80128303447162	0	1	0	0	0	1	1	0	1	1	0	1	0	1	50.0	0.015	0.9519324882111272	0.0	6.4670483450229455	0.0	True	False	True	False	False	False	0.0	0.0010698179791333228
chr1_151903597_T_C_b38	0.140971	8.245384468120747	8.659213451436667	0	0	0	1	0	1	0	1	1	0	0	1	0	1	20.0	0.0	0.1247937902460094	7.526634909279114	2.6230799844433434	3.33454897490153	True	False	True	False	False	False		0.0010698059489080841
chr2_241719364_A_T_b38	0.0143344	8.270781013162674	4.77912349311153	0	0	0	0	0	0	0	0	0	0	0	1	0	1	80.0	0.0	-10.901131401119155	6.160703337110471	9.887841734330244	0.0	True	False	True	False	False	False	0.0	0.0010697967529724264
chr2_241719364_A_T_b38	0.0143344	8.270781013162674	4.77912349311153	0	0	0	0	0	0	0	0	0	0	0	1	0	1	80.0	0.0	-10.901131401119155	6.160703337110471	9.887841734330244	0.0	True	False	True	False	False	False	0.0	0.0010697967529724264
chr7_104171393_G_A_b38	0.00353009	7.979681302387741	7.9617188159813645	0	0	0	0	0	0	0	0	0	0	0	0	0	1	50.0	0.0	-2.3865068089572885	3.4819961458026523	1.3027095161544722	0.0	True	False	True	False	False	False	0.0	0.001069793757606787
chr7_104171393_G_A_b38	0.00353009	7.979681302387741	7.9617188159813645	0	0	0	0	0	0	0	0	0	0	0	0	0	1	50.0	0.0	-2.3865068089572885	3.4819961458026523	1.3027095161544722	0.0	True	False	True	False	False	False	0.0	0.001069793757606787
chr7_104171393_G_A_b38	0.00719693	7.979681302387741	7.9617188159813645	0	0	0	0	0	0	0	0	0	0	0	0	0	1	50.0	0.0	-2.3865068089572885	3.4819961458026523	1.3027095161544722	0.0	True	False	True	False	False	False	0.0	0.001069793757606787
chr7_104171393_G_A_b38	0.00719693	7.979681302387741	7.9617188159813645	0	0	0	0	0	0	0	0	0	0	0	0	0	1	50.0	0.0	-2.3865068089572885	3.4819961458026523	1.3027095161544722	0.0	True	False	True	False	False	False	0.0	0.001069793757606787
chr1_244601813_C_T_b38	0.00125964	8.289539484624141	8.264105763728956	0	0	0	1	0	0	0	0	0	0	0	0	0	1	70.0	0.038	2.850712894136967	1.360799256221933	0.5890811055327276	0.0	True	False	True	False	False	False		0.0010697931106430434
chr7_92335794_C_T_b38	0.0013511	7.681099001536359	8.88599431515281	0	0	0	0	0	0	0	0	0	0	0	0	0	1	40.0	0.018	-0.4531565561265285	0.2761383748291044	2.0738190574597155	0.0	True	False	True	False	False	False		0.0010697904413764397
chr9_131890178_G_C_b38	0.00197511	8.218247926685745	8.217978203150732	0	0	0	1	1	1	0	1	1	1	0	1	0	1	30.0	0.002	-6.6956011375351245	0.0	5.711818239840966	0.0	True	False	True	False	False	False		0.001069786775453843
chr19_880560_G_A_b38	0.0205854	8.400434630806041	6.023447592961033	0	0	0	0	0	0	0	0	0	0	0	1	0	1	80.0	0.0	-4.580116997843137	0.9096622924580906	3.749309778549176	0.0	True	False	True	False	False	False	0.0	0.0010697864842970253
chr19_880560_G_A_b38	0.0205854	8.400434630806041	6.023447592961033	0	0	0	0	0	0	0	0	0	0	0	1	0	1	80.0	0.0	-4.580116997843137	0.9096622924580906	3.749309778549176	0.0	True	False	True	False	False	False	0.0	0.0010697864842970253
chr1_112601817_G_A_b38	0.00119953	8.255048902752295	6.877296071497429	0	0	1	1	0	0	0	0	0	0	0	1	0	1	50.0	0.033	5.041264073212872	3.1473251126122808	5.685189980792991	0.0	True	False	True	False	False	False	0.0	0.0010697855927352985
chr2_24830541_C_T_b38	0.00260736	8.411165786770708	5.123963979403259	0	0	0	0	1	1	0	1	1	1	0	1	0	1	50.0	0.001	-7.250937290633286	0.5098020073378846	8.023758850894886	3.9411250514254164	True	False	True	False	False	False	0.0	0.0010697788806467757
chr2_24830541_C_T_b38	0.00260736	8.411165786770708	5.123963979403259	0	0	0	0	1	1	0	1	1	1	0	1	0	1	50.0	0.001	-7.250937290633286	0.5098020073378846	8.023758850894886	3.9411250514254164	True	False	True	False	False	False	0.0	0.0010697788806467757
chr2_24830541_C_T_b38	0.00560006	8.411165786770708	5.123963979403259	0	0	0	0	1	1	0	1	1	1	0	1	0	1	50.0	0.001	-7.250937290633286	0.5098020073378846	8.023758850894886	3.9411250514254164	True	False	True	False	False	False	0.0	0.0010697788806467757
chr2_24830541_C_T_b38	0.00560006	8.411165786770708	5.123963979403259	0	0	0	0	1	1	0	1	1	1	0	1	0	1	50.0	0.001	-7.250937290633286	0.5098020073378846	8.023758850894886	3.9411250514254164	True	False	True	False	False	False	0.0	0.0010697788806467757
chr2_24830541_C_T_b38	0.00560006	8.411165786770708	5.123963979403259	0	0	0	0	1	1	0	1	1	1	0	1	0	1	50.0	0.001	-7.250937290633286	0.5098020073378846	8.023758850894886	3.9411250514254164	True	False	True	False	False	False	0.0	0.0010697788806467757
chr2_24830541_C_T_b38	0.00260736	8.411165786770708	5.123963979403259	0	0	0	0	1	1	0	1	1	1	0	1	0	1	50.0	0.001	-7.250937290633286	0.5098020073378846	8.023758850894886	3.9411250514254164	True	False	True	False	False	False	0.0	0.0010697788806467757
chr2_24830541_C_T_b38	0.00560006	8.411165786770708	5.123963979403259	0	0	0	0	1	1	0	1	1	1	0	1	0	1	50.0	0.001	-7.250937290633286	0.5098020073378846	8.023758850894886	3.9411250514254164	True	False	True	False	False	False	0.0	0.0010697788806467757
chr2_24830541_C_T_b38	0.00260736	8.411165786770708	5.123963979403259	0	0	0	0	1	1	0	1	1	1	0	1	0	1	50.0	0.001	-7.250937290633286	0.5098020073378846	8.023758850894886	3.9411250514254164	True	False	True	False	False	False	0.0	0.0010697788806467757
chr16_50285117_A_T_b38	0.00380032	8.081475040137052	7.9247959139564355	0	0	0	0	0	1	0	0	1	0	0	1	0	1	40.0	0.0	-5.9282761554630845	1.893914629853633	-1.215000863024791	0.0	True	False	True	False	False	False	0.0	0.001069778761204765
chr2_202967850_T_C_b38	0.00462566	7.70210434005105	6.6240652277998935	0	0	0	1	0	0	0	0	0	0	0	0	0	1	40.0	0.0	8.305912435242632	0.0	-4.006486411497605	0.5680444916970799	True	False	True	False	False	False	0.0	0.0010697773649176476
chr2_202967850_T_C_b38	0.00462566	7.70210434005105	6.6240652277998935	0	0	0	1	0	0	0	0	0	0	0	0	0	1	40.0	0.0	8.305912435242632	0.0	-4.006486411497605	0.5680444916970799	True	False	True	False	False	False	0.0	0.0010697773649176476
chr2_202967850_T_C_b38	0.00454246	7.70210434005105	6.6240652277998935	0	0	0	1	0	0	0	0	0	0	0	0	0	1	40.0	0.0	8.305912435242632	0.0	-4.006486411497605	0.5680444916970799	True	False	True	False	False	False	0.0	0.0010697773649176476
chr2_202967850_T_C_b38	0.00454246	7.70210434005105	6.6240652277998935	0	0	0	1	0	0	0	0	0	0	0	0	0	1	40.0	0.0	8.305912435242632	0.0	-4.006486411497605	0.5680444916970799	True	False	True	False	False	False	0.0	0.0010697773649176476
chr18_2747110_G_T_b38	0.00430474	8.102889134640868	6.021023349349527	0	0	0	1	0	1	0	0	1	0	0	1	0	1	40.0	0.0	-8.386913911890968	1.892430746566875	2.881396522976516	0.17412185329428098	True	False	True	False	False	False	0.0	0.001069773172778571
chr18_2747110_G_T_b38	0.00430474	8.102889134640868	6.021023349349527	0	0	0	1	0	1	0	0	1	0	0	1	0	1	40.0	0.0	-8.386913911890968	1.892430746566875	2.881396522976516	0.17412185329428098	True	False	True	False	False	False	0.0	0.001069773172778571
chr18_2747110_G_T_b38	0.00430474	8.102889134640868	6.021023349349527	0	0	0	1	0	1	0	0	1	0	0	1	0	1	40.0	0.0	-8.386913911890968	1.892430746566875	2.881396522976516	0.17412185329428098	True	False	True	False	False	False	0.0	0.001069773172778571
chr18_2747110_G_T_b38	0.00430474	8.102889134640868	6.021023349349527	0	0	0	1	0	1	0	0	1	0	0	1	0	1	40.0	0.0	-8.386913911890968	1.892430746566875	2.881396522976516	0.17412185329428098	True	False	True	False	False	False	0.0	0.001069773172778571
chr10_15125308_A_C_b38	0.005809	8.02059914989697	9.512147218473359	0	0	1	0	1	1	0	0	1	0	0	1	0	1	50.0	0.0	7.41839993672613	0.0	-3.289198967303811	0.0	True	False	True	False	False	False	0.0	0.0010697727937213773
chr10_15125308_A_C_b38	0.005809	8.02059914989697	9.512147218473359	0	0	1	0	1	1	0	0	1	0	0	1	0	1	50.0	0.0	7.41839993672613	0.0	-3.289198967303811	0.0	True	False	True	False	False	False	0.0	0.0010697727937213773
chr19_2258224_A_G_b38	0.00189973	8.237479288613633	7.4999765409521215	0	0	1	0	1	1	0	1	1	1	0	1	1	0	40.0	0.0	-8.984386145787527	3.5800077439171094	4.018315017612771	0.500330593054215	True	False	True	False	False	False	0.0	0.001069766085622511
chr2_106162724_C_T_b38	0.00232606	8.11969625295725	6.849066282633458	0	0	1	1	1	1	0	0	1	0	0	1	0	1	40.0	0.0	1.6804444603863005	0.0	5.205964238773071	0.0	True	False	True	False	False	False	0.0	0.001069762420116424
chr2_106162724_C_T_b38	0.00232606	8.11969625295725	6.849066282633458	0	0	1	1	1	1	0	0	1	0	0	1	0	1	40.0	0.0	1.6804444603863005	0.0	5.205964238773071	0.0	True	False	True	False	False	False	0.0	0.001069762420116424
chr2_106162724_C_T_b38	0.00232606	8.11969625295725	6.849066282633458	0	0	1	1	1	1	0	0	1	0	0	1	0	1	40.0	0.0	1.6804444603863005	0.0	5.205964238773071	0.0	True	False	True	False	False	False	0.0	0.001069762420116424
chr2_106162724_C_T_b38	0.00232606	8.11969625295725	6.849066282633458	0	0	1	1	1	1	0	0	1	0	0	1	0	1	40.0	0.0	1.6804444603863005	0.0	5.205964238773071	0.0	True	False	True	False	False	False	0.0	0.001069762420116424
chr2_106162724_C_T_b38	0.00232606	8.11969625295725	6.849066282633458	0	0	1	1	1	1	0	0	1	0	0	1	0	1	40.0	0.0	1.6804444603863005	0.0	5.205964238773071	0.0	True	False	True	False	False	False	0.0	0.001069762420116424
chr15_34966694_A_G_b38	0.00127469	7.8083230503910555	7.715123603632105	0	0	0	1	0	0	0	0	0	1	0	1	0	1	20.0	0.01	3.660028286886999	1.5160726706206642	2.423997731047699	0.0	True	False	True	False	False	False	0.0	0.0010697600735570826
chr2_45422615_G_C_b38	0.00142838	7.909122183211411	7.909122183211411	0	0	0	1	0	0	0	0	0	0	0	0	0	1	40.0	0.012	-10.174285102399368	0.0	4.9685716672752775	0.0	True	False	True	False	False	False	0.0	0.001069756790281875
chr1_11940613_T_C_b38	0.0170879	8.306472160100585	8.271036865792954	0	0	0	0	1	1	0	1	1	1	0	1	0	1	40.0	0.0	1.274383511568764	0.2895985807700897	2.028785046836859	0.4266448951924602	True	False	True	False	False	False		0.001069754334523068
chr3_185622933_C_T_b38	0.00271426	8.149312843635345	6.9363427358340495	0	0	0	1	0	0	0	0	0	0	0	1	0	1	60.0	0.009	-4.847834287257094	6.130738878118103	2.176099138517237	0.5183623926825685	True	False	True	False	False	False	0.0	0.0010697528374151264
chr3_185622933_C_T_b38	0.00271426	8.149312843635345	6.9363427358340495	0	0	0	1	0	0	0	0	0	0	0	1	0	1	60.0	0.009	-4.847834287257094	6.130738878118103	2.176099138517237	0.5183623926825685	True	False	True	False	False	False	0.0	0.0010697528374151264
chr3_185622933_C_T_b38	0.00271426	8.149312843635345	6.9363427358340495	0	0	0	1	0	0	0	0	0	0	0	1	0	1	60.0	0.009	-4.847834287257094	6.130738878118103	2.176099138517237	0.5183623926825685	True	False	True	False	False	False	0.0	0.0010697528374151264
chr3_185622933_C_T_b38	0.00271426	8.149312843635345	6.9363427358340495	0	0	0	1	0	0	0	0	0	0	0	1	0	1	60.0	0.009	-4.847834287257094	6.130738878118103	2.176099138517237	0.5183623926825685	True	False	True	False	False	False	0.0	0.0010697528374151264
chr2_231349046_T_C_b38	0.0141195	8.283241441385425	8.254528881939745	0	0	1	0	0	1	0	1	1	0	0	1	0	1	30.0	0.179	-11.535523035036952	0.0	0.4230411326055474	0.0	True	False	True	False	False	False		0.001069750465186435
chr2_231349046_T_C_b38	0.001966	8.283241441385425	8.254528881939745	0	0	1	0	0	1	0	1	1	0	0	1	0	1	30.0	0.179	-11.535523035036952	0.0	0.4230411326055474	0.0	True	False	True	False	False	False		0.001069750465186435
chr6_134972374_C_G_b38	0.00111121	8.01862546504575	8.01862546504575	0	0	1	0	0	0	0	0	0	0	0	1	0	1	50.0	0.004	-3.845750279669268	0.0	-0.2826994351551093	0.0	True	False	True	False	False	False		0.001069743309054639
chr15_94446325_A_G_b38	0.00227239	8.121480374750751	8.121480374750751	0	0	0	1	0	1	0	0	1	0	0	1	0	0	40.0	0.072	-23.86541109727692	0.4875503583608882	-0.1935064065614398	1.699583413964433	True	False	True	False	False	False	0.0	0.001069742407232265
chr15_94446325_A_G_b38	0.00217102	8.121480374750751	8.121480374750751	0	0	0	1	0	1	0	0	1	0	0	1	0	0	40.0	0.072	-23.86541109727692	0.4875503583608882	-0.1935064065614398	1.699583413964433	True	False	True	False	False	False	0.0	0.001069742407232265
chr10_103060013_A_G_b38	0.00532152	8.076826031298808	8.022896869601457	0	0	0	0	0	0	0	0	0	0	0	0	0	1	60.0	0.0	8.457385032779886	2.755589087076477	5.370417768347949	0.22526363424304918	True	False	True	False	False	False	0.0	0.0010697398685962517
chr3_27413473_A_G_b38	0.00274732	7.513163545234075	7.453561871643373	0	0	0	1	0	0	0	0	0	0	0	1	0	1	20.0	0.0	-3.36581299798642	11.805865383341771	2.575511116948654	1.3044493036447309	True	False	True	False	False	False	0.0	0.0010697366036542962
chr3_27413473_A_G_b38	0.0022809	7.513163545234075	7.453561871643373	0	0	0	1	0	0	0	0	0	0	0	1	0	1	20.0	0.0	-3.36581299798642	11.805865383341771	2.575511116948654	1.3044493036447309	True	False	True	False	False	False	0.0	0.0010697366036542962
chr8_30651426_A_G_b38	0.00178171	7.685703061234547	7.604396348796338	0	0	0	0	1	1	0	0	1	0	0	1	0	1	20.0	0.066	-16.53478947473469	0.0	4.242494352726638	0.0	True	False	True	False	False	False	0.0	0.0010697340411434009
chr8_30651426_A_G_b38	0.00178171	7.685703061234547	7.604396348796338	0	0	0	0	1	1	0	0	1	0	0	1	0	1	20.0	0.066	-16.53478947473469	0.0	4.242494352726638	0.0	True	False	True	False	False	False	0.0	0.0010697340411434009
chr8_30651426_A_G_b38	0.00178171	7.685703061234547	7.604396348796338	0	0	0	0	1	1	0	0	1	0	0	1	0	1	20.0	0.066	-16.53478947473469	0.0	4.242494352726638	0.0	True	False	True	False	False	False	0.0	0.0010697340411434009
chr22_23280027_T_C_b38	0.00283218	8.311889558230359	8.065265208897733	0	0	0	0	1	1	0	1	1	1	0	1	0	1	40.0	0.0	-21.451425430196988	0.0	3.086706194867432	0.533888316126891	True	False	True	False	False	False	0.0	0.001069733812323566
chr5_55659989_G_A_b38	0.00283801	8.075893630298857	7.5766097669730375	0	0	1	1	0	0	0	0	0	0	0	0	0	1	60.0	0.01	-3.581398163586302	16.594237872253856	-5.054566930851465	0.0	True	False	True	False	False	False	0.0	0.0010697322909846345
chr5_55659989_G_A_b38	0.00283801	8.075893630298857	7.5766097669730375	0	0	1	1	0	0	0	0	0	0	0	0	0	1	60.0	0.01	-3.581398163586302	16.594237872253856	-5.054566930851465	0.0	True	False	True	False	False	False	0.0	0.0010697322909846345
chr5_55659989_G_A_b38	0.00283801	8.075893630298857	7.5766097669730375	0	0	1	1	0	0	0	0	0	0	0	0	0	1	60.0	0.01	-3.581398163586302	16.594237872253856	-5.054566930851465	0.0	True	False	True	False	False	False	0.0	0.0010697322909846345
chr9_110494895_G_C_b38	0.0448153	7.620214770574455	7.560080465021827	0	0	0	0	0	0	0	0	0	0	0	0	0	0	40.0	0.0	-3.989833346155313	0.1365048782312499	4.954854653846624	0.0	True	False	True	False	False	False	0.0	0.0010697322220852104
chr1_109672556_A_G_b38	0.0156727	7.979681302387741	6.472346294500901	0	0	1	0	0	0	0	0	0	0	0	1	0	1	40.0	0.0	-12.606084104459931	0.0	5.4573071815171375	3.1138398312676827	True	False	True	False	False	False	0.0	0.0010697136694240634
chr1_109672556_A_G_b38	0.0156727	7.979681302387741	6.472346294500901	0	0	1	0	0	0	0	0	0	0	0	1	0	1	40.0	0.0	-12.606084104459931	0.0	5.4573071815171375	3.1138398312676827	True	False	True	False	False	False	0.0	0.0010697136694240634
chr13_35631545_T_A_b38	0.00171955	7.779048644925556	8.101071503119543	0	0	1	0	0	0	0	0	0	0	0	0	0	0	40.0	0.0	-12.869380973605647	0.0	2.152307957552189	1.066633811038848	True	False	True	False	False	False	0.0	0.0010697073522575142
chr13_35631545_T_A_b38	0.00171955	7.779048644925556	8.101071503119543	0	0	1	0	0	0	0	0	0	0	0	0	0	0	40.0	0.0	-12.869380973605647	0.0	2.152307957552189	1.066633811038848	True	False	True	False	False	False	0.0	0.0010697073522575142
chr7_1435847_C_G_b38	0.00211688	8.484256691169973	6.55250788703459	0	0	0	0	0	0	0	0	0	0	1	0	0	1	60.0	0.012	-2.136194316712757	0.0	0.5510174982898519	0.0	True	False	True	False	False	False	0.0	0.0010697060088151718
chr7_1435847_C_G_b38	0.00211688	8.484256691169973	6.55250788703459	0	0	0	0	0	0	0	0	0	0	1	0	0	1	60.0	0.012	-2.136194316712757	0.0	0.5510174982898519	0.0	True	False	True	False	False	False	0.0	0.0010697060088151718
chr7_1435847_C_G_b38	0.00211688	8.484256691169973	6.55250788703459	0	0	0	0	0	0	0	0	0	0	1	0	0	1	60.0	0.012	-2.136194316712757	0.0	0.5510174982898519	0.0	True	False	True	False	False	False	0.0	0.0010697060088151718
chr7_1435847_C_G_b38	0.00211688	8.484256691169973	6.55250788703459	0	0	0	0	0	0	0	0	0	0	1	0	0	1	60.0	0.012	-2.136194316712757	0.0	0.5510174982898519	0.0	True	False	True	False	False	False	0.0	0.0010697060088151718
chr7_1435847_C_G_b38	0.00211688	8.484256691169973	6.55250788703459	0	0	0	0	0	0	0	0	0	0	1	0	0	1	60.0	0.012	-2.136194316712757	0.0	0.5510174982898519	0.0	True	False	True	False	False	False	0.0	0.0010697060088151718
chr16_3247853_C_A_b38	0.011875	8.1886891244442	4.74493212836325	0	0	1	0	0	0	0	0	0	0	0	0	0	0	50.0	0.0	-2.582455770628433	0.0	5.637232302188856	0.0	False	True	True	False	False	False	0.0	0.001069704206751388
chr16_3247853_C_A_b38	0.011875	8.1886891244442	4.74493212836325	0	0	1	0	0	0	0	0	0	0	0	0	0	0	50.0	0.0	-2.582455770628433	0.0	5.637232302188856	0.0	False	True	True	False	False	False	0.0	0.001069704206751388
chr16_3247853_C_A_b38	0.011875	8.1886891244442	4.74493212836325	0	0	1	0	0	0	0	0	0	0	0	0	0	0	50.0	0.0	-2.582455770628433	0.0	5.637232302188856	0.0	False	True	True	False	False	False	0.0	0.001069704206751388
chr12_121224379_G_A_b38	0.00131394	8.351138607086154	6.852242569051878	0	0	1	0	0	1	0	0	1	0	0	1	0	1	60.0	0.001	-3.5731582636013424	0.0	-4.376349831423589	0.08046912222320746	True	False	True	False	False	False	0.0	0.0010696997344708957
chr12_121224379_G_A_b38	0.00131394	8.351138607086154	6.852242569051878	0	0	1	0	0	1	0	0	1	0	0	1	0	1	60.0	0.001	-3.5731582636013424	0.0	-4.376349831423589	0.08046912222320746	True	False	True	False	False	False	0.0	0.0010696997344708957
chr12_121224379_G_A_b38	0.00131394	8.351138607086154	6.852242569051878	0	0	1	0	0	1	0	0	1	0	0	1	0	1	60.0	0.001	-3.5731582636013424	0.0	-4.376349831423589	0.08046912222320746	True	False	True	False	False	False	0.0	0.0010696997344708957
chr10_87736744_A_G_b38	0.00395172	7.71289096149013	8.409830673087738	0	0	0	0	0	0	0	0	0	0	0	0	0	1	40.0	0.001	-11.639583793236662	0.0	-1.869415059583084	0.113057392155681	True	False	True	False	False	False	0.0	0.00106969394499353
chr3_134162487_A_G_b38	0.00423742	8.043984431221553	8.043984431221553	0	0	1	0	1	0	0	0	0	0	0	1	0	1	50.0	0.0	-9.614651426982345	0.0	10.269125611087825	0.0	True	False	True	False	False	False	0.0	0.0010696887087841163
chr3_134162487_A_G_b38	0.00163404	8.043984431221553	8.043984431221553	0	0	1	0	1	0	0	0	0	0	0	1	0	1	50.0	0.0	-9.614651426982345	0.0	10.269125611087825	0.0	True	False	True	False	False	False	0.0	0.0010696887087841163
chr3_134162487_A_G_b38	0.00163404	8.043984431221553	8.043984431221553	0	0	1	0	1	0	0	0	0	0	0	1	0	1	50.0	0.0	-9.614651426982345	0.0	10.269125611087825	0.0	True	False	True	False	False	False	0.0	0.0010696887087841163
chr3_134162487_A_G_b38	0.00223264	8.043984431221553	8.043984431221553	0	0	1	0	1	0	0	0	0	0	0	1	0	1	50.0	0.0	-9.614651426982345	0.0	10.269125611087825	0.0	True	False	True	False	False	False	0.0	0.0010696887087841163
chr3_134162487_A_G_b38	0.00223264	8.043984431221553	8.043984431221553	0	0	1	0	1	0	0	0	0	0	0	1	0	1	50.0	0.0	-9.614651426982345	0.0	10.269125611087825	0.0	True	False	True	False	False	False	0.0	0.0010696887087841163
chr3_134162487_A_G_b38	0.00566578	8.043984431221553	8.043984431221553	0	0	1	0	1	0	0	0	0	0	0	1	0	1	50.0	0.0	-9.614651426982345	0.0	10.269125611087825	0.0	True	False	True	False	False	False	0.0	0.0010696887087841163
chr3_134162487_A_G_b38	0.00423742	8.043984431221553	8.043984431221553	0	0	1	0	1	0	0	0	0	0	0	1	0	1	50.0	0.0	-9.614651426982345	0.0	10.269125611087825	0.0	True	False	True	False	False	False	0.0	0.0010696887087841163
chr3_134162487_A_G_b38	0.00521107	8.043984431221553	8.043984431221553	0	0	1	0	1	0	0	0	0	0	0	1	0	1	50.0	0.0	-9.614651426982345	0.0	10.269125611087825	0.0	True	False	True	False	False	False	0.0	0.0010696887087841163
chr3_134162487_A_G_b38	0.00521107	8.043984431221553	8.043984431221553	0	0	1	0	1	0	0	0	0	0	0	1	0	1	50.0	0.0	-9.614651426982345	0.0	10.269125611087825	0.0	True	False	True	False	False	False	0.0	0.0010696887087841163
chr3_134162487_A_G_b38	0.00566578	8.043984431221553	8.043984431221553	0	0	1	0	1	0	0	0	0	0	0	1	0	1	50.0	0.0	-9.614651426982345	0.0	10.269125611087825	0.0	True	False	True	False	False	False	0.0	0.0010696887087841163
chr13_49552769_G_C_b38	0.00233688	7.974188669286011	6.184148890937483	0	0	0	0	0	0	0	0	0	0	0	1	0	1	50.0	0.0	-5.725005934321649	1.8878147071799256	10.129096452811062	0.20684321443091847	True	False	True	False	False	False	0.0	0.0010696865460577548
chr13_49552769_G_C_b38	0.00233688	7.974188669286011	6.184148890937483	0	0	0	0	0	0	0	0	0	0	0	1	0	1	50.0	0.0	-5.725005934321649	1.8878147071799256	10.129096452811062	0.20684321443091847	True	False	True	False	False	False	0.0	0.0010696865460577548
chr13_49552769_G_C_b38	0.00265913	7.974188669286011	6.184148890937483	0	0	0	0	0	0	0	0	0	0	0	1	0	1	50.0	0.0	-5.725005934321649	1.8878147071799256	10.129096452811062	0.20684321443091847	True	False	True	False	False	False	0.0	0.0010696865460577548
chr13_49552769_G_C_b38	0.00265913	7.974188669286011	6.184148890937483	0	0	0	0	0	0	0	0	0	0	0	1	0	1	50.0	0.0	-5.725005934321649	1.8878147071799256	10.129096452811062	0.20684321443091847	True	False	True	False	False	False	0.0	0.0010696865460577548
chr3_142352239_C_T_b38	0.00499161	8.059276223305648	8.034306936339489	0	0	0	0	0	0	0	0	0	0	0	0	0	1	60.0	0.006	-10.660534470948836	0.0	1.3905584463781435	1.661751525890075	True	False	True	False	False	False	0.0	0.0010696850356772167
chr3_142352239_C_T_b38	0.00117016	8.059276223305648	8.034306936339489	0	0	0	0	0	0	0	0	0	0	0	0	0	1	60.0	0.006	-10.660534470948836	0.0	1.3905584463781435	1.661751525890075	True	False	True	False	False	False	0.0	0.0010696850356772167
chr12_122281707_C_T_b38	0.0439774	8.175829008714597	6.721425700790643	0	0	0	0	0	1	0	0	1	0	0	1	0	1	50.0	0.0	-3.9261789051148455	0.0966454957986719	6.55171369674202	0.1737604527404244	True	False	True	False	False	False	0.0	0.0010696843024546592
chr12_122281707_C_T_b38	0.0334221	8.175829008714597	6.721425700790643	0	0	0	0	0	1	0	0	1	0	0	1	0	1	50.0	0.0	-3.9261789051148455	0.0966454957986719	6.55171369674202	0.1737604527404244	True	False	True	False	False	False	0.0	0.0010696843024546592
chr21_45472632_A_G_b38	0.0013622	8.487970332739334	7.141245122350491	0	0	0	0	1	1	1	1	1	1	0	1	0	1	60.0	0.0	-0.2706820949633325	8.251341258761085	-0.3991164031314156	0.0	True	False	True	False	False	False	0.0	0.0010696576991403907
chr21_45472632_A_G_b38	0.0013622	8.487970332739334	7.141245122350491	0	0	0	0	1	1	1	1	1	1	0	1	0	1	60.0	0.0	-0.2706820949633325	8.251341258761085	-0.3991164031314156	0.0	True	False	True	False	False	False	0.0	0.0010696576991403907
chr21_45472632_A_G_b38	0.0013622	8.487970332739334	7.141245122350491	0	0	0	0	1	1	1	1	1	1	0	1	0	1	60.0	0.0	-0.2706820949633325	8.251341258761085	-0.3991164031314156	0.0	True	False	True	False	False	False	0.0	0.0010696576991403907
chr1_49849250_A_T_b38	0.00150032	7.727094484779841	7.671360923190644	0	0	1	0	1	0	0	0	0	0	0	0	0	1	40.0	0.002	-4.97722531583192	0.0	3.455524960079209	0.0	True	False	True	False	False	False	0.0	0.0010696540247218233
chr12_106415399_T_G_b38	0.00207122	8.428143374582726	8.39840965542627	0	0	1	1	1	1	0	1	1	0	0	1	0	1	40.0	0.011	-9.505530874899572	0.0	4.24870045057947	0.0	True	False	True	False	False	False	0.0	0.0010696459039709017
chr12_106415399_T_G_b38	0.0112964	8.428143374582726	8.39840965542627	0	0	1	1	1	1	0	1	1	0	0	1	0	1	40.0	0.011	-9.505530874899572	0.0	4.24870045057947	0.0	True	False	True	False	False	False	0.0	0.0010696459039709017
chr7_16776375_T_C_b38	0.00153183	7.91644286012226	1.3862943611198906	1	0	0	0	0	0	0	0	0	0	0	1	0	1	30.0	1.0	3.658100567510723	0.0	1.8703577812587115	0.0	False	True	True	False	False	False	0.0	0.0010696419303976002
chr7_16776375_T_C_b38	0.00248099	7.91644286012226	1.3862943611198906	1	0	0	0	0	0	0	0	0	0	0	1	0	1	30.0	1.0	3.658100567510723	0.0	1.8703577812587115	0.0	False	True	True	False	False	False	0.0	0.0010696419303976002
chr7_16776375_T_C_b38	0.00248099	7.91644286012226	1.3862943611198906	1	0	0	0	0	0	0	0	0	0	0	1	0	1	30.0	1.0	3.658100567510723	0.0	1.8703577812587115	0.0	False	True	True	False	False	False	0.0	0.0010696419303976002
chr7_16776375_T_C_b38	0.00248099	7.91644286012226	1.3862943611198906	1	0	0	0	0	0	0	0	0	0	0	1	0	1	30.0	1.0	3.658100567510723	0.0	1.8703577812587115	0.0	False	True	True	False	False	False	0.0	0.0010696419303976002
chr7_16776375_T_C_b38	0.00153183	7.91644286012226	1.3862943611198906	1	0	0	0	0	0	0	0	0	0	0	1	0	1	30.0	1.0	3.658100567510723	0.0	1.8703577812587115	0.0	False	True	True	False	False	False	0.0	0.0010696419303976002
chr7_16776375_T_C_b38	0.00153183	7.91644286012226	1.3862943611198906	1	0	0	0	0	0	0	0	0	0	0	1	0	1	30.0	1.0	3.658100567510723	0.0	1.8703577812587115	0.0	False	True	True	False	False	False	0.0	0.0010696419303976002
chr6_73650342_A_T_b38	0.00172982	8.146709052203319	8.146419323098003	0	0	1	1	0	0	0	0	0	1	0	1	0	1	40.0	0.003	-3.4842209106955084	2.9189932506574894	9.913558060671535	1.5869615903151004	True	False	True	False	False	False	0.0	0.0010696409141494662
chr1_160545731_G_A_b38	0.00119639	8.354438940114811	7.85979918056211	0	0	0	0	0	1	0	0	1	0	0	1	0	1	50.0	0.002	-4.640521875632516	0.0	-5.245361572660542	1.441808946281462	False	True	True	False	False	False	0.0	0.0010696373875163884
chr4_90129956_T_C_b38	0.00844816	7.661997558901893	7.661997558901893	0	0	0	0	0	1	0	0	1	0	0	1	0	0	20.0	0.0	-9.828368195210484	2.567067809446945	1.4060463284457825	0.0441864950287536	True	False	True	False	False	False	0.0	0.001069627731609722
chr18_51180778_T_C_b38	0.00162741	8.071843149609158	8.071843149609158	0	0	0	0	0	0	0	0	0	0	0	1	0	1	60.0	0.0	-0.0562303769259895	2.1472536853392814	1.7707823107677785	1.8119443402753606	True	False	True	False	False	False	0.0	0.0010696243662328634
chr1_156599888_T_C_b38	0.013938	8.161089512845797	6.175867270105761	0	0	1	0	1	1	1	1	1	1	0	1	1	1	40.0	0.0	-0.8299644428509272	0.0	-3.2622682824063105	0.3265809634776744	True	False	True	False	False	False	0.1323	0.001069622805967185
chr1_156599888_T_C_b38	0.013938	8.161089512845797	6.175867270105761	0	0	1	0	1	1	1	1	1	1	0	1	1	1	40.0	0.0	-0.8299644428509272	0.0	-3.2622682824063105	0.3265809634776744	True	False	True	False	False	False	0.1323	0.001069622805967185
chr1_156599888_T_C_b38	0.013938	8.161089512845797	6.175867270105761	0	0	1	0	1	1	1	1	1	1	0	1	1	1	40.0	0.0	-0.8299644428509272	0.0	-3.2622682824063105	0.3265809634776744	True	False	True	False	False	False	0.1323	0.001069622805967185
chr1_156599888_T_C_b38	0.013938	8.161089512845797	6.175867270105761	0	0	1	0	1	1	1	1	1	1	0	1	1	1	40.0	0.0	-0.8299644428509272	0.0	-3.2622682824063105	0.3265809634776744	True	False	True	False	False	False	0.1323	0.001069622805967185
chr1_156599888_T_C_b38	0.013938	8.161089512845797	6.175867270105761	0	0	1	0	1	1	1	1	1	1	0	1	1	1	40.0	0.0	-0.8299644428509272	0.0	-3.2622682824063105	0.3265809634776744	True	False	True	False	False	False	0.1323	0.001069622805967185
chr1_156599888_T_C_b38	0.013938	8.161089512845797	6.175867270105761	0	0	1	0	1	1	1	1	1	1	0	1	1	1	40.0	0.0	-0.8299644428509272	0.0	-3.2622682824063105	0.3265809634776744	True	False	True	False	False	False	0.1323	0.001069622805967185
chr2_230173687_G_A_b38	0.013233	7.596894438144544	5.159055299214529	0	0	0	0	1	0	0	0	0	0	0	1	0	1	40.0	0.006	-6.236142672720733	4.865401969969646	3.817243027565041	0.3373013830500464	True	False	True	False	False	False	0.0	0.0010696161064762107
chr2_230173687_G_A_b38	0.013233	7.596894438144544	5.159055299214529	0	0	0	0	1	0	0	0	0	0	0	1	0	1	40.0	0.006	-6.236142672720733	4.865401969969646	3.817243027565041	0.3373013830500464	True	False	True	False	False	False	0.0	0.0010696161064762107
chr2_230173687_G_A_b38	0.013233	7.596894438144544	5.159055299214529	0	0	0	0	1	0	0	0	0	0	0	1	0	1	40.0	0.006	-6.236142672720733	4.865401969969646	3.817243027565041	0.3373013830500464	True	False	True	False	False	False	0.0	0.0010696161064762107
chr16_57723362_G_A_b38	0.00773152	8.305978210967302	5.4510384535657	0	0	0	1	1	0	0	1	0	1	0	0	0	0	60.0	0.0	-6.345073395926374	0.0	6.004198811631596	0.0	True	False	True	False	False	False	0.0	0.0010696019869122836
chr16_57723362_G_A_b38	0.00773152	8.305978210967302	5.4510384535657	0	0	0	1	1	0	0	1	0	1	0	0	0	0	60.0	0.0	-6.345073395926374	0.0	6.004198811631596	0.0	True	False	True	False	False	False	0.0	0.0010696019869122836
chr16_57723362_G_A_b38	0.00773152	8.305978210967302	5.4510384535657	0	0	0	1	1	0	0	1	0	1	0	0	0	0	60.0	0.0	-6.345073395926374	0.0	6.004198811631596	0.0	True	False	True	False	False	False	0.0	0.0010696019869122836
chr2_23780065_C_T_b38	0.00342693	7.994294986415977	7.938802248154481	0	0	0	0	0	0	0	0	0	0	0	0	0	1	60.0	0.0	2.973905457685766	1.3117520947399297	1.5179522330086428	2.046434194070059	True	False	True	False	False	False	0.0	0.0010696018647714045
chr10_93386213_T_C_b38	0.00205024	7.9868449011613825	7.367708572374371	0	0	1	0	1	1	0	0	1	1	0	1	0	1	40.0	0.001	-5.549784540471408	0.0	-7.622270862364218	0.0	True	False	True	False	False	False	0.0	0.0010695991624731468
chr10_93386213_T_C_b38	0.00205024	7.9868449011613825	7.367708572374371	0	0	1	0	1	1	0	0	1	1	0	1	0	1	40.0	0.001	-5.549784540471408	0.0	-7.622270862364218	0.0	True	False	True	False	False	False	0.0	0.0010695991624731468
chr17_11873912_A_T_b38	0.00265261	7.091742115095153	6.133398042996649	0	0	0	0	0	0	0	0	0	0	0	0	0	0	10.0	0.0	-5.562576993952297	0.0	-2.582574654256703	0.0	True	False	True	False	False	False	0.0	0.001069598984864618
chr21_46173195_C_T_b38	0.00180993	8.420241665339788	8.420241665339788	0	0	0	0	0	1	0	0	1	1	0	0	0	1	60.0	0.056	2.943773706902134	8.740126242102821	-1.1559063666140474	0.0	True	False	True	False	False	False	0.0	0.0010695872234300294
chr21_46173195_C_T_b38	0.200359	8.420241665339788	8.420241665339788	0	0	0	0	0	1	0	0	1	1	0	0	0	1	60.0	0.056	2.943773706902134	8.740126242102821	-1.1559063666140474	0.0	True	False	True	False	False	False	0.0	0.0010695872234300294
chr21_46173195_C_T_b38	0.200359	8.420241665339788	8.420241665339788	0	0	0	0	0	1	0	0	1	1	0	0	0	1	60.0	0.056	2.943773706902134	8.740126242102821	-1.1559063666140474	0.0	True	False	True	False	False	False	0.0	0.0010695872234300294
chr21_46173195_C_T_b38	0.00180993	8.420241665339788	8.420241665339788	0	0	0	0	0	1	0	0	1	1	0	0	0	1	60.0	0.056	2.943773706902134	8.740126242102821	-1.1559063666140474	0.0	True	False	True	False	False	False	0.0	0.0010695872234300294
chr6_75127626_G_A_b38	0.00194258	8.210396255104774	6.507277712385012	0	0	0	0	0	1	0	0	1	0	0	1	0	0	60.0	0.0	-6.079261070959624	1.5234183762299889	5.635067776824364	0.0	True	False	True	False	False	False	0.0	0.0010695792420098802
chr6_75127626_G_A_b38	0.00194258	8.210396255104774	6.507277712385012	0	0	0	0	0	1	0	0	1	0	0	1	0	0	60.0	0.0	-6.079261070959624	1.5234183762299889	5.635067776824364	0.0	True	False	True	False	False	False	0.0	0.0010695792420098802
chr6_75127626_G_A_b38	0.0072921	8.210396255104774	6.507277712385012	0	0	0	0	0	1	0	0	1	0	0	1	0	0	60.0	0.0	-6.079261070959624	1.5234183762299889	5.635067776824364	0.0	True	False	True	False	False	False	0.0	0.0010695792420098802
chr6_75127626_G_A_b38	0.0072921	8.210396255104774	6.507277712385012	0	0	0	0	0	1	0	0	1	0	0	1	0	0	60.0	0.0	-6.079261070959624	1.5234183762299889	5.635067776824364	0.0	True	False	True	False	False	False	0.0	0.0010695792420098802
chr12_5987090_G_A_b38	0.00298519	7.6236419465115715	7.262628600974241	0	0	0	0	0	0	0	0	0	0	0	0	0	1	40.0	0.002	6.264100723367212	0.0	1.557225616998096	0.0	True	False	True	False	False	False	0.0	0.0010695706146545332
chr1_56520434_T_C_b38	0.219935	8.128585200374497	8.128290171607052	0	0	1	0	1	1	0	0	1	0	0	1	0	1	50.0	0.0	-4.351696666045438	2.699836657511197	3.1242618421925243	0.0	True	False	True	False	False	False	0.0	0.0010695671374070415
chr1_56520434_T_C_b38	0.144778	8.128585200374497	8.128290171607052	0	0	1	0	1	1	0	0	1	0	0	1	0	1	50.0	0.0	-4.351696666045438	2.699836657511197	3.1242618421925243	0.0	True	False	True	False	False	False	0.0	0.0010695671374070415
chr11_5607975_G_A_b38	0.00157556	7.878155336503324	5.983936280687191	0	0	1	0	0	1	0	0	1	0	0	0	0	1	30.0	0.013	-3.444216971334848	0.0	2.4325851201187305	0.0	True	False	True	False	False	False	0.0	0.0010695668990306961
chr1_40652613_C_T_b38	0.00479104	8.470520783217808	8.470520783217808	0	0	0	1	0	1	0	0	1	0	0	1	0	1	60.0	0.001	-5.101846504347124	0.058571135748596	5.039787383082761	1.1385861189135724	True	False	True	False	False	False		0.0010695535770025321
chr13_35652362_C_G_b38	0.03598	7.898411092811599	6.18826412308259	0	0	0	0	0	0	0	0	0	0	0	0	0	0	60.0	0.038	-1.7431067411529393	0.0	0.8829390212948169	0.0	True	False	True	False	False	False	0.0	0.0010695504507233552
chr13_35652362_C_G_b38	0.03598	7.898411092811599	6.18826412308259	0	0	0	0	0	0	0	0	0	0	0	0	0	0	60.0	0.038	-1.7431067411529393	0.0	0.8829390212948169	0.0	True	False	True	False	False	False	0.0	0.0010695504507233552
chr6_7397457_T_G_b38	0.00917312	7.785305182539862	6.530877627725885	0	0	0	1	0	0	0	0	0	0	0	0	0	1	20.0	0.021	6.135387277848754	8.95264607749677	2.732117769923093	4.699639437187166	True	False	True	False	False	False	0.0	0.0010695471531338484
chr6_7397457_T_G_b38	0.00917312	7.785305182539862	6.530877627725885	0	0	0	1	0	0	0	0	0	0	0	0	0	1	20.0	0.021	6.135387277848754	8.95264607749677	2.732117769923093	4.699639437187166	True	False	True	False	False	False	0.0	0.0010695471531338484
chr17_67222158_A_T_b38	0.00498619	8.112827478751374	8.112827478751374	0	0	0	1	0	1	0	0	1	0	0	1	0	1	40.0	0.036	0.992046203099145	1.8432082766901376	1.2173585396468738	0.024728345066989732	True	False	True	False	False	False	0.0	0.0010695426023534609
chr17_67222158_A_T_b38	0.00385352	8.112827478751374	8.112827478751374	0	0	0	1	0	1	0	0	1	0	0	1	0	1	40.0	0.036	0.992046203099145	1.8432082766901376	1.2173585396468738	0.024728345066989732	True	False	True	False	False	False	0.0	0.0010695426023534609
chr17_67222158_A_T_b38	0.00467378	8.112827478751374	8.112827478751374	0	0	0	1	0	1	0	0	1	0	0	1	0	1	40.0	0.036	0.992046203099145	1.8432082766901376	1.2173585396468738	0.024728345066989732	True	False	True	False	False	False	0.0	0.0010695426023534609
chr17_67222158_A_T_b38	0.00467378	8.112827478751374	8.112827478751374	0	0	0	1	0	1	0	0	1	0	0	1	0	1	40.0	0.036	0.992046203099145	1.8432082766901376	1.2173585396468738	0.024728345066989732	True	False	True	False	False	False	0.0	0.0010695426023534609
chr17_67222158_A_T_b38	0.00498619	8.112827478751374	8.112827478751374	0	0	0	1	0	1	0	0	1	0	0	1	0	1	40.0	0.036	0.992046203099145	1.8432082766901376	1.2173585396468738	0.024728345066989732	True	False	True	False	False	False	0.0	0.0010695426023534609
chr17_67222158_A_T_b38	0.00385352	8.112827478751374	8.112827478751374	0	0	0	1	0	1	0	0	1	0	0	1	0	1	40.0	0.036	0.992046203099145	1.8432082766901376	1.2173585396468738	0.024728345066989732	True	False	True	False	False	False	0.0	0.0010695426023534609
chr17_44869746_T_C_b38	0.00232152	8.479906606630221	7.145196134997171	0	0	1	0	0	1	0	1	1	0	0	1	0	1	60.0	0.002	-8.098163233046652	4.786080661978511	-5.490821030155324	0.0	True	False	True	False	False	False	0.0	0.0010695414083581945
chr17_44869746_T_C_b38	0.00232152	8.479906606630221	7.145196134997171	0	0	1	0	0	1	0	1	1	0	0	1	0	1	60.0	0.002	-8.098163233046652	4.786080661978511	-5.490821030155324	0.0	True	False	True	False	False	False	0.0	0.0010695414083581945
chr17_44869746_T_C_b38	0.00232152	8.479906606630221	7.145196134997171	0	0	1	0	0	1	0	1	1	0	0	1	0	1	60.0	0.002	-8.098163233046652	4.786080661978511	-5.490821030155324	0.0	True	False	True	False	False	False	0.0	0.0010695414083581945
chr17_44869746_T_C_b38	0.00232152	8.479906606630221	7.145196134997171	0	0	1	0	0	1	0	1	1	0	0	1	0	1	60.0	0.002	-8.098163233046652	4.786080661978511	-5.490821030155324	0.0	True	False	True	False	False	False	0.0	0.0010695414083581945
chr4_37852706_T_C_b38	0.00187617	7.755338812846501	7.755338812846501	0	0	0	0	0	0	0	0	0	0	0	1	0	1	40.0	0.0	6.008298062997252	1.114091347886875	4.526139220008012	0.0	True	False	True	False	False	False	0.0	0.0010695378166994387
chr4_37852706_T_C_b38	0.0142022	7.755338812846501	7.755338812846501	0	0	0	0	0	0	0	0	0	0	0	1	0	1	40.0	0.0	6.008298062997252	1.114091347886875	4.526139220008012	0.0	True	False	True	False	False	False	0.0	0.0010695378166994387
chr22_43602844_A_G_b38	0.00127273	7.856319571406588	7.856319571406588	0	0	0	0	0	0	0	0	0	0	0	1	0	0	40.0	0.0	4.17686337884357	9.652125605734346	2.239747009750964	1.349645370182408	True	False	True	False	False	False	0.0	0.0010695296945364267
chr7_7527532_G_A_b38	0.00213613	8.096817470572319	8.096817470572319	0	0	0	0	0	0	0	0	0	0	0	1	0	0	70.0	0.001	-3.8472042298801807	3.639619410678329	1.5858395949341428	0.12458225246970756	True	False	True	False	False	False	0.0	0.001069526511301472
chr7_7527532_G_A_b38	0.00125154	8.096817470572319	8.096817470572319	0	0	0	0	0	0	0	0	0	0	0	1	0	0	70.0	0.001	-3.8472042298801807	3.639619410678329	1.5858395949341428	0.12458225246970756	True	False	True	False	False	False	0.0	0.001069526511301472
chr1_233205665_T_C_b38	0.00432179	7.988203597022576	7.9561263512135	0	0	1	0	0	0	0	0	0	0	0	0	0	1	50.0	0.001	-2.076241290759829	0.1272427715054411	4.97751265442313	0.5548841931473021	True	False	True	False	False	False	0.0	0.00106952252050224
chr7_156798664_G_A_b38	0.024642	7.6838639802564295	7.683403681053826	0	0	0	0	0	0	0	0	0	0	0	0	0	1	40.0	0.0	-4.311804717819464	0.0	0.1320200910944464	0.5658206055370201	True	False	True	False	False	False	0.0	0.0010695210367344928
chr7_156798664_G_A_b38	0.015165	7.6838639802564295	7.683403681053826	0	0	0	0	0	0	0	0	0	0	0	0	0	1	40.0	0.0	-4.311804717819464	0.0	0.1320200910944464	0.5658206055370201	True	False	True	False	False	False	0.0	0.0010695210367344928
chr5_68223360_G_C_b38	0.00124004	8.202482446576537	7.982757702011113	0	0	1	0	1	0	0	0	0	0	0	1	0	1	50.0	0.0	-16.760703333196286	0.0	5.541507558588442	0.0	True	False	True	False	False	False	0.0	0.0010695168890841379
chr12_53066823_G_A_b38	0.0170223	8.449128460502108	4.882801922586371	0	0	1	0	0	1	0	0	1	1	0	1	1	1	50.0	0.001	-8.432538161892344	0.0	1.5415773623783338	0.0	True	False	True	False	False	False	0.0	0.0010695126965544867
chr12_53066823_G_A_b38	0.00692826	8.449128460502108	4.882801922586371	0	0	1	0	0	1	0	0	1	1	0	1	1	1	50.0	0.001	-8.432538161892344	0.0	1.5415773623783338	0.0	True	False	True	False	False	False	0.0	0.0010695126965544867
chr12_53066823_G_A_b38	0.00692826	8.449128460502108	4.882801922586371	0	0	1	0	0	1	0	0	1	1	0	1	1	1	50.0	0.001	-8.432538161892344	0.0	1.5415773623783338	0.0	True	False	True	False	False	False	0.0	0.0010695126965544867
chr12_53066823_G_A_b38	0.00692826	8.449128460502108	4.882801922586371	0	0	1	0	0	1	0	0	1	1	0	1	1	1	50.0	0.001	-8.432538161892344	0.0	1.5415773623783338	0.0	True	False	True	False	False	False	0.0	0.0010695126965544867
chr12_53066823_G_A_b38	0.00692826	8.449128460502108	4.882801922586371	0	0	1	0	0	1	0	0	1	1	0	1	1	1	50.0	0.001	-8.432538161892344	0.0	1.5415773623783338	0.0	True	False	True	False	False	False	0.0	0.0010695126965544867
chr12_53066823_G_A_b38	0.0170223	8.449128460502108	4.882801922586371	0	0	1	0	0	1	0	0	1	1	0	1	1	1	50.0	0.001	-8.432538161892344	0.0	1.5415773623783338	0.0	True	False	True	False	False	False	0.0	0.0010695126965544867
chr12_53066823_G_A_b38	0.0170223	8.449128460502108	4.882801922586371	0	0	1	0	0	1	0	0	1	1	0	1	1	1	50.0	0.001	-8.432538161892344	0.0	1.5415773623783338	0.0	True	False	True	False	False	False	0.0	0.0010695126965544867
chr12_53066823_G_A_b38	0.0170223	8.449128460502108	4.882801922586371	0	0	1	0	0	1	0	0	1	1	0	1	1	1	50.0	0.001	-8.432538161892344	0.0	1.5415773623783338	0.0	True	False	True	False	False	False	0.0	0.0010695126965544867
chr17_20845930_C_T_b38	0.0278462	7.546974117516527	9.084777149000837	0	0	1	0	0	0	0	0	0	0	0	0	0	0	30.0	0.001	-4.298669245770619	0.5309172841800933	1.3253959563025006	0.0	True	False	True	False	False	False		0.001069505554791055
chr17_20845930_C_T_b38	0.0462136	7.546974117516527	9.084777149000837	0	0	1	0	0	0	0	0	0	0	0	0	0	0	30.0	0.001	-4.298669245770619	0.5309172841800933	1.3253959563025006	0.0	True	False	True	False	False	False		0.001069505554791055
chr6_31155380_G_A_b38	0.00851962	8.394347361417392	6.366470447731438	0	0	0	0	0	0	0	0	0	1	0	0	0	1	80.0	0.006	-3.107272625381311	1.740561661875783	2.889682667157309	0.0	True	False	True	False	False	False	0.0	0.0010695055289039153
chr6_31155380_G_A_b38	0.00851962	8.394347361417392	6.366470447731438	0	0	0	0	0	0	0	0	0	1	0	0	0	1	80.0	0.006	-3.107272625381311	1.740561661875783	2.889682667157309	0.0	True	False	True	False	False	False	0.0	0.0010695055289039153
chr6_31155380_G_A_b38	0.00851962	8.394347361417392	6.366470447731438	0	0	0	0	0	0	0	0	0	1	0	0	0	1	80.0	0.006	-3.107272625381311	1.740561661875783	2.889682667157309	0.0	True	False	True	False	False	False	0.0	0.0010695055289039153
chr6_31155380_G_A_b38	0.00851962	8.394347361417392	6.366470447731438	0	0	0	0	0	0	0	0	0	1	0	0	0	1	80.0	0.006	-3.107272625381311	1.740561661875783	2.889682667157309	0.0	True	False	True	False	False	False	0.0	0.0010695055289039153
chr6_31155380_G_A_b38	0.00851962	8.394347361417392	6.366470447731438	0	0	0	0	0	0	0	0	0	1	0	0	0	1	80.0	0.006	-3.107272625381311	1.740561661875783	2.889682667157309	0.0	True	False	True	False	False	False	0.0	0.0010695055289039153
chr6_31155380_G_A_b38	0.00851962	8.394347361417392	6.366470447731438	0	0	0	0	0	0	0	0	0	1	0	0	0	1	80.0	0.006	-3.107272625381311	1.740561661875783	2.889682667157309	0.0	True	False	True	False	False	False	0.0	0.0010695055289039153
chr20_46073126_T_C_b38	0.0202273	7.85979918056211	7.85979918056211	0	0	1	1	0	1	0	1	1	0	0	1	0	1	20.0	0.017	-5.607830271448438	16.498359437823392	-3.398001607815111	0.2971133390016192	True	False	True	False	False	False		0.0010694983944416687
chr3_113508790_G_A_b38	0.00572902	7.689828668736484	7.689828668736484	0	0	0	0	0	0	0	0	0	0	0	0	0	1	40.0	0.129	7.613529318939221	0.0	4.171121768316581	0.5979326817518285	True	False	True	False	False	False	0.0	0.0010694977651596349
chr3_113508790_G_A_b38	0.00572902	7.689828668736484	7.689828668736484	0	0	0	0	0	0	0	0	0	0	0	0	0	1	40.0	0.129	7.613529318939221	0.0	4.171121768316581	0.5979326817518285	True	False	True	False	False	False	0.0	0.0010694977651596349
chr3_113508790_G_A_b38	0.00572902	7.689828668736484	7.689828668736484	0	0	0	0	0	0	0	0	0	0	0	0	0	1	40.0	0.129	7.613529318939221	0.0	4.171121768316581	0.5979326817518285	True	False	True	False	False	False	0.0	0.0010694977651596349
chr17_31512939_G_A_b38	0.00271849	8.504918160540624	8.148734808937169	0	0	0	0	0	1	0	0	1	1	0	1	0	1	70.0	0.011	-7.42733485439447	3.22212500382461	4.515308991846858	2.3300312605692852	True	False	True	False	False	False	0.0	0.0010694950733811648
chr3_132633482_T_A_b38	0.00123389	7.669495251007694	7.602900462204755	0	0	0	0	0	0	0	0	0	0	0	0	0	1	40.0	0.049	-5.423015828950869	0.0	-4.024199059738095	0.0	True	False	True	False	False	False	0.0	0.0010694945845616374
chr3_132633482_T_A_b38	0.00115757	7.669495251007694	7.602900462204755	0	0	0	0	0	0	0	0	0	0	0	0	0	1	40.0	0.049	-5.423015828950869	0.0	-4.024199059738095	0.0	True	False	True	False	False	False	0.0	0.0010694945845616374
chr3_132633482_T_A_b38	0.00123389	7.669495251007694	7.602900462204755	0	0	0	0	0	0	0	0	0	0	0	0	0	1	40.0	0.049	-5.423015828950869	0.0	-4.024199059738095	0.0	True	False	True	False	False	False	0.0	0.0010694945845616374
chr3_132633482_T_A_b38	0.00115757	7.669495251007694	7.602900462204755	0	0	0	0	0	0	0	0	0	0	0	0	0	1	40.0	0.049	-5.423015828950869	0.0	-4.024199059738095	0.0	True	False	True	False	False	False	0.0	0.0010694945845616374
chr17_65533375_T_C_b38	0.00141373	8.51097389160232	6.285998094508865	0	0	1	0	0	1	0	0	1	1	0	1	0	1	60.0	0.0	-6.929217282826748	2.2889907296972503	7.815910330616553	1.0127191242563427	True	False	True	False	False	False	0.0	0.0010694944119482533
chr17_65533375_T_C_b38	0.00141373	8.51097389160232	6.285998094508865	0	0	1	0	0	1	0	0	1	1	0	1	0	1	60.0	0.0	-6.929217282826748	2.2889907296972503	7.815910330616553	1.0127191242563427	True	False	True	False	False	False	0.0	0.0010694944119482533
chr17_65533375_T_C_b38	0.00141373	8.51097389160232	6.285998094508865	0	0	1	0	0	1	0	0	1	1	0	1	0	1	60.0	0.0	-6.929217282826748	2.2889907296972503	7.815910330616553	1.0127191242563427	True	False	True	False	False	False	0.0	0.0010694944119482533
chr20_47012567_C_G_b38	0.00245098	8.224431573221159	8.192570471152173	0	0	1	0	0	0	0	1	0	0	0	0	0	0	50.0	0.177	-6.391079050689579	0.0	5.39750743135189	0.0	True	False	True	False	False	False	0.0	0.0010694906350067661
chr12_54336088_T_C_b38	0.00423953	8.40290404501411	7.028201432058005	0	0	0	1	0	1	0	0	1	0	1	1	0	1	30.0	0.0	5.228200470910789	0.0	2.955715955867852	0.0	True	False	True	False	False	False		0.0010694874785699855
chr19_7493899_G_A_b38	0.0123895	8.423321975806166	7.9294865233142895	0	0	0	0	0	1	0	0	1	1	0	1	0	0	80.0	0.001	-21.686836736432948	2.879030098150274	-3.0750950974184903	1.9500450693169356	True	False	True	False	False	False	0.0	0.0010694865530784666
chr19_7493899_G_A_b38	0.0123895	8.423321975806166	7.9294865233142895	0	0	0	0	0	1	0	0	1	1	0	1	0	0	80.0	0.001	-21.686836736432948	2.879030098150274	-3.0750950974184903	1.9500450693169356	True	False	True	False	False	False	0.0	0.0010694865530784666
chr19_7493899_G_A_b38	0.0123895	8.423321975806166	7.9294865233142895	0	0	0	0	0	1	0	0	1	1	0	1	0	0	80.0	0.001	-21.686836736432948	2.879030098150274	-3.0750950974184903	1.9500450693169356	True	False	True	False	False	False	0.0	0.0010694865530784666
chr1_184740144_T_C_b38	0.0287678	7.797291273547472	7.786967002614872	0	0	1	1	0	0	0	0	0	0	0	0	0	1	30.0	0.001	-5.765647875915598	1.5592618143811032	3.5174834358299307	0.0	True	False	True	False	False	False	0.0	0.0010694785051536117
chr1_184740144_T_C_b38	0.0848039	7.797291273547472	7.786967002614872	0	0	1	1	0	0	0	0	0	0	0	0	0	1	30.0	0.001	-5.765647875915598	1.5592618143811032	3.5174834358299307	0.0	True	False	True	False	False	False	0.0	0.0010694785051536117
chr1_51424953_C_A_b38	0.00382444	8.037866234709618	7.955074273262696	0	0	0	1	0	0	0	0	0	0	0	1	0	1	50.0	0.0	-2.114028400324977	2.0698677319184347	1.3080309347231918	0.0	True	False	True	False	False	False	0.0	0.0010694771302315834
chr11_5686054_T_C_b38	0.00128167	8.254788926148725	6.493753839851686	0	0	1	0	0	1	0	0	1	0	0	1	0	1	50.0	0.0	-2.929323036824917	0.0	2.837356477243368	0.0	True	False	True	False	False	False	0.0	0.00106946764002653
chr11_5686054_T_C_b38	0.00128167	8.254788926148725	6.493753839851686	0	0	1	0	0	1	0	0	1	0	0	1	0	1	50.0	0.0	-2.929323036824917	0.0	2.837356477243368	0.0	True	False	True	False	False	False	0.0	0.00106946764002653
chr11_5686054_T_C_b38	0.00176847	8.254788926148725	6.493753839851686	0	0	1	0	0	1	0	0	1	0	0	1	0	1	50.0	0.0	-2.929323036824917	0.0	2.837356477243368	0.0	True	False	True	False	False	False	0.0	0.00106946764002653
chr11_5686054_T_C_b38	0.00128167	8.254788926148725	6.493753839851686	0	0	1	0	0	1	0	0	1	0	0	1	0	1	50.0	0.0	-2.929323036824917	0.0	2.837356477243368	0.0	True	False	True	False	False	False	0.0	0.00106946764002653
chr11_5686054_T_C_b38	0.00176847	8.254788926148725	6.493753839851686	0	0	1	0	0	1	0	0	1	0	0	1	0	1	50.0	0.0	-2.929323036824917	0.0	2.837356477243368	0.0	True	False	True	False	False	False	0.0	0.00106946764002653
chr11_5686054_T_C_b38	0.00176847	8.254788926148725	6.493753839851686	0	0	1	0	0	1	0	0	1	0	0	1	0	1	50.0	0.0	-2.929323036824917	0.0	2.837356477243368	0.0	True	False	True	False	False	False	0.0	0.00106946764002653
chr11_5686054_T_C_b38	0.00176847	8.254788926148725	6.493753839851686	0	0	1	0	0	1	0	0	1	0	0	1	0	1	50.0	0.0	-2.929323036824917	0.0	2.837356477243368	0.0	True	False	True	False	False	False	0.0	0.00106946764002653
chr11_5686054_T_C_b38	0.00128167	8.254788926148725	6.493753839851686	0	0	1	0	0	1	0	0	1	0	0	1	0	1	50.0	0.0	-2.929323036824917	0.0	2.837356477243368	0.0	True	False	True	False	False	False	0.0	0.00106946764002653
chr20_62339491_C_G_b38	0.00255636	8.360539381370861	6.784457062637643	0	0	0	1	0	1	1	0	1	0	0	1	0	1	60.0	0.002	0.8269141655435762	0.0	-0.9648530085447432	0.0	True	False	True	False	False	False	0.0	0.0010694648526938598
chr20_62339491_C_G_b38	0.00255636	8.360539381370861	6.784457062637643	0	0	0	1	0	1	1	0	1	0	0	1	0	1	60.0	0.002	0.8269141655435762	0.0	-0.9648530085447432	0.0	True	False	True	False	False	False	0.0	0.0010694648526938598
chr20_62339491_C_G_b38	0.00255636	8.360539381370861	6.784457062637643	0	0	0	1	0	1	1	0	1	0	0	1	0	1	60.0	0.002	0.8269141655435762	0.0	-0.9648530085447432	0.0	True	False	True	False	False	False	0.0	0.0010694648526938598
chr20_62339491_C_G_b38	0.00255636	8.360539381370861	6.784457062637643	0	0	0	1	0	1	1	0	1	0	0	1	0	1	60.0	0.002	0.8269141655435762	0.0	-0.9648530085447432	0.0	True	False	True	False	False	False	0.0	0.0010694648526938598
chr20_62339491_C_G_b38	0.00255636	8.360539381370861	6.784457062637643	0	0	0	1	0	1	1	0	1	0	0	1	0	1	60.0	0.002	0.8269141655435762	0.0	-0.9648530085447432	0.0	True	False	True	False	False	False	0.0	0.0010694648526938598
chr20_62339491_C_G_b38	0.00129576	8.360539381370861	6.784457062637643	0	0	0	1	0	1	1	0	1	0	0	1	0	1	60.0	0.002	0.8269141655435762	0.0	-0.9648530085447432	0.0	True	False	True	False	False	False	0.0	0.0010694648526938598
chr20_62339491_C_G_b38	0.00129576	8.360539381370861	6.784457062637643	0	0	0	1	0	1	1	0	1	0	0	1	0	1	60.0	0.002	0.8269141655435762	0.0	-0.9648530085447432	0.0	True	False	True	False	False	False	0.0	0.0010694648526938598
chr20_62339491_C_G_b38	0.00129576	8.360539381370861	6.784457062637643	0	0	0	1	0	1	1	0	1	0	0	1	0	1	60.0	0.002	0.8269141655435762	0.0	-0.9648530085447432	0.0	True	False	True	False	False	False	0.0	0.0010694648526938598
chr20_62339491_C_G_b38	0.00129576	8.360539381370861	6.784457062637643	0	0	0	1	0	1	1	0	1	0	0	1	0	1	60.0	0.002	0.8269141655435762	0.0	-0.9648530085447432	0.0	True	False	True	False	False	False	0.0	0.0010694648526938598
chr20_62339491_C_G_b38	0.00129576	8.360539381370861	6.784457062637643	0	0	0	1	0	1	1	0	1	0	0	1	0	1	60.0	0.002	0.8269141655435762	0.0	-0.9648530085447432	0.0	True	False	True	False	False	False	0.0	0.0010694648526938598
chr10_94328769_T_C_b38	0.0131328	8.263074835802596	6.688354713946762	1	0	1	0	0	0	0	0	0	0	0	1	0	1	20.0	0.18	-5.971297754396332	0.4321550146196893	7.684771155554081	0.0	False	True	True	False	False	False	0.0	0.0010694643463752276
chr10_94328769_T_C_b38	0.0131328	8.263074835802596	6.688354713946762	1	0	1	0	0	0	0	0	0	0	0	1	0	1	20.0	0.18	-5.971297754396332	0.4321550146196893	7.684771155554081	0.0	False	True	True	False	False	False	0.0	0.0010694643463752276
chr10_94328769_T_C_b38	0.0131328	8.263074835802596	6.688354713946762	1	0	1	0	0	0	0	0	0	0	0	1	0	1	20.0	0.18	-5.971297754396332	0.4321550146196893	7.684771155554081	0.0	False	True	True	False	False	False	0.0	0.0010694643463752276
chr10_94328769_T_C_b38	0.0131328	8.263074835802596	6.688354713946762	1	0	1	0	0	0	0	0	0	0	0	1	0	1	20.0	0.18	-5.971297754396332	0.4321550146196893	7.684771155554081	0.0	False	True	True	False	False	False	0.0	0.0010694643463752276
chr15_32694234_A_T_b38	0.00423041	7.732369222284388	7.563719668414366	0	0	0	0	0	0	0	0	0	0	0	1	0	1	30.0	0.008	-15.221066843704802	0.0	7.244554358149877	0.0	True	False	True	False	False	False	0.0	0.0010694554830911539
chr15_32694234_A_T_b38	0.0176709	7.732369222284388	7.563719668414366	0	0	0	0	0	0	0	0	0	0	0	1	0	1	30.0	0.008	-15.221066843704802	0.0	7.244554358149877	0.0	True	False	True	False	False	False	0.0	0.0010694554830911539
chr15_45258942_A_G_b38	0.00835199	7.987864096085687	8.030409562130485	0	0	0	0	0	0	0	0	0	0	0	0	0	0	60.0	0.002	-9.615450372574044	0.0	6.339222296695894	0.24286487950593028	True	False	True	False	False	False	0.0	0.0010694513520666073
chr15_45258942_A_G_b38	0.00964506	7.987864096085687	8.030409562130485	0	0	0	0	0	0	0	0	0	0	0	0	0	0	60.0	0.002	-9.615450372574044	0.0	6.339222296695894	0.24286487950593028	True	False	True	False	False	False	0.0	0.0010694513520666073
chr19_7862893_G_C_b38	0.00311941	8.455955881945048	4.3694478524670215	0	0	0	0	1	1	1	1	1	0	0	1	0	0	70.0	0.0	-2.060729767590965	0.0	2.354675423811379	0.3028313925078905	True	False	True	False	False	False	0.0	0.0010694417983226768
chr19_7862893_G_C_b38	0.00311941	8.455955881945048	4.3694478524670215	0	0	0	0	1	1	1	1	1	0	0	1	0	0	70.0	0.0	-2.060729767590965	0.0	2.354675423811379	0.3028313925078905	True	False	True	False	False	False	0.0	0.0010694417983226768
chr19_7862893_G_C_b38	0.00311941	8.455955881945048	4.3694478524670215	0	0	0	0	1	1	1	1	1	0	0	1	0	0	70.0	0.0	-2.060729767590965	0.0	2.354675423811379	0.3028313925078905	True	False	True	False	False	False	0.0	0.0010694417983226768
chr19_7862893_G_C_b38	0.00145262	8.455955881945048	4.3694478524670215	0	0	0	0	1	1	1	1	1	0	0	1	0	0	70.0	0.0	-2.060729767590965	0.0	2.354675423811379	0.3028313925078905	True	False	True	False	False	False	0.0	0.0010694417983226768
chr19_7862893_G_C_b38	0.00145262	8.455955881945048	4.3694478524670215	0	0	0	0	1	1	1	1	1	0	0	1	0	0	70.0	0.0	-2.060729767590965	0.0	2.354675423811379	0.3028313925078905	True	False	True	False	False	False	0.0	0.0010694417983226768
chr19_7862893_G_C_b38	0.00145262	8.455955881945048	4.3694478524670215	0	0	0	0	1	1	1	1	1	0	0	1	0	0	70.0	0.0	-2.060729767590965	0.0	2.354675423811379	0.3028313925078905	True	False	True	False	False	False	0.0	0.0010694417983226768
chr11_545564_G_A_b38	0.00247727	8.495152060539358	6.665683717782408	0	0	0	0	0	0	0	0	0	1	0	0	0	1	80.0	0.0	-4.227055726178928	0.910991602470432	-3.508404677646048	0.0	True	False	True	False	False	False	0.0	0.0010694411224699382
chr11_545564_G_A_b38	0.00247727	8.495152060539358	6.665683717782408	0	0	0	0	0	0	0	0	0	1	0	0	0	1	80.0	0.0	-4.227055726178928	0.910991602470432	-3.508404677646048	0.0	True	False	True	False	False	False	0.0	0.0010694411224699382
chr11_545564_G_A_b38	0.00247727	8.495152060539358	6.665683717782408	0	0	0	0	0	0	0	0	0	1	0	0	0	1	80.0	0.0	-4.227055726178928	0.910991602470432	-3.508404677646048	0.0	True	False	True	False	False	False	0.0	0.0010694411224699382
chr11_545564_G_A_b38	0.00247727	8.495152060539358	6.665683717782408	0	0	0	0	0	0	0	0	0	1	0	0	0	1	80.0	0.0	-4.227055726178928	0.910991602470432	-3.508404677646048	0.0	True	False	True	False	False	False	0.0	0.0010694411224699382
chr11_545564_G_A_b38	0.00142172	8.495152060539358	6.665683717782408	0	0	0	0	0	0	0	0	0	1	0	0	0	1	80.0	0.0	-4.227055726178928	0.910991602470432	-3.508404677646048	0.0	True	False	True	False	False	False	0.0	0.0010694411224699382
chr11_545564_G_A_b38	0.00142172	8.495152060539358	6.665683717782408	0	0	0	0	0	0	0	0	0	1	0	0	0	1	80.0	0.0	-4.227055726178928	0.910991602470432	-3.508404677646048	0.0	True	False	True	False	False	False	0.0	0.0010694411224699382
chr11_545564_G_A_b38	0.00142172	8.495152060539358	6.665683717782408	0	0	0	0	0	0	0	0	0	1	0	0	0	1	80.0	0.0	-4.227055726178928	0.910991602470432	-3.508404677646048	0.0	True	False	True	False	False	False	0.0	0.0010694411224699382
chr11_545564_G_A_b38	0.00142172	8.495152060539358	6.665683717782408	0	0	0	0	0	0	0	0	0	1	0	0	0	1	80.0	0.0	-4.227055726178928	0.910991602470432	-3.508404677646048	0.0	True	False	True	False	False	False	0.0	0.0010694411224699382
chr6_129481867_T_A_b38	0.00345768	8.063062911326792	6.061456918928017	0	0	1	0	1	1	0	1	1	0	0	1	0	0	30.0	0.0	1.8192816812938208	10.290587931263156	-0.2725632458588407	0.0	True	False	True	False	False	False	0.0	0.0010694409071069478
chr6_129481867_T_A_b38	0.00111231	8.063062911326792	6.061456918928017	0	0	1	0	1	1	0	1	1	0	0	1	0	0	30.0	0.0	1.8192816812938208	10.290587931263156	-0.2725632458588407	0.0	True	False	True	False	False	False	0.0	0.0010694409071069478
chr6_129481867_T_A_b38	0.00111231	8.063062911326792	6.061456918928017	0	0	1	0	1	1	0	1	1	0	0	1	0	0	30.0	0.0	1.8192816812938208	10.290587931263156	-0.2725632458588407	0.0	True	False	True	False	False	False	0.0	0.0010694409071069478
chr6_129481867_T_A_b38	0.00111231	8.063062911326792	6.061456918928017	0	0	1	0	1	1	0	1	1	0	0	1	0	0	30.0	0.0	1.8192816812938208	10.290587931263156	-0.2725632458588407	0.0	True	False	True	False	False	False	0.0	0.0010694409071069478
chr6_129481867_T_A_b38	0.00345768	8.063062911326792	6.061456918928017	0	0	1	0	1	1	0	1	1	0	0	1	0	0	30.0	0.0	1.8192816812938208	10.290587931263156	-0.2725632458588407	0.0	True	False	True	False	False	False	0.0	0.0010694409071069478
chr6_129481867_T_A_b38	0.00345768	8.063062911326792	6.061456918928017	0	0	1	0	1	1	0	1	1	0	0	1	0	0	30.0	0.0	1.8192816812938208	10.290587931263156	-0.2725632458588407	0.0	True	False	True	False	False	False	0.0	0.0010694409071069478
chr6_129481867_T_A_b38	0.00345768	8.063062911326792	6.061456918928017	0	0	1	0	1	1	0	1	1	0	0	1	0	0	30.0	0.0	1.8192816812938208	10.290587931263156	-0.2725632458588407	0.0	True	False	True	False	False	False	0.0	0.0010694409071069478
chr6_129481867_T_A_b38	0.00111231	8.063062911326792	6.061456918928017	0	0	1	0	1	1	0	1	1	0	0	1	0	0	30.0	0.0	1.8192816812938208	10.290587931263156	-0.2725632458588407	0.0	True	False	True	False	False	False	0.0	0.0010694409071069478
chr19_45364748_A_T_b38	0.0110121	8.293049139768444	4.499809670330265	0	1	0	0	0	0	0	1	0	1	0	1	0	1	50.0	0.01	8.095746149492186	0.0	3.6575740567975146	0.0	True	False	True	False	False	False	0.0	0.0010694404017509915
chr19_45364748_A_T_b38	0.0110121	8.293049139768444	4.499809670330265	0	1	0	0	0	0	0	1	0	1	0	1	0	1	50.0	0.01	8.095746149492186	0.0	3.6575740567975146	0.0	True	False	True	False	False	False	0.0	0.0010694404017509915
chr19_45364748_A_T_b38	0.0110121	8.293049139768444	4.499809670330265	0	1	0	0	0	0	0	1	0	1	0	1	0	1	50.0	0.01	8.095746149492186	0.0	3.6575740567975146	0.0	True	False	True	False	False	False	0.0	0.0010694404017509915
chr19_45364748_A_T_b38	0.0110121	8.293049139768444	4.499809670330265	0	1	0	0	0	0	0	1	0	1	0	1	0	1	50.0	0.01	8.095746149492186	0.0	3.6575740567975146	0.0	True	False	True	False	False	False	0.0	0.0010694404017509915
chr19_45364748_A_T_b38	0.0110121	8.293049139768444	4.499809670330265	0	1	0	0	0	0	0	1	0	1	0	1	0	1	50.0	0.01	8.095746149492186	0.0	3.6575740567975146	0.0	True	False	True	False	False	False	0.0	0.0010694404017509915
chr1_236733952_G_T_b38	0.00219309	7.908387159290043	6.175867270105761	0	0	0	1	1	1	0	1	1	0	0	1	0	0	20.0	0.0	3.768818128884859	3.645968524438069	6.199620132632248	2.264866012666147	True	False	True	False	False	False	0.0	0.00106943892861822
chr1_236733952_G_T_b38	0.00219309	7.908387159290043	6.175867270105761	0	0	0	1	1	1	0	1	1	0	0	1	0	0	20.0	0.0	3.768818128884859	3.645968524438069	6.199620132632248	2.264866012666147	True	False	True	False	False	False	0.0	0.00106943892861822
chr1_236733952_G_T_b38	0.00242323	7.908387159290043	6.175867270105761	0	0	0	1	1	1	0	1	1	0	0	1	0	0	20.0	0.0	3.768818128884859	3.645968524438069	6.199620132632248	2.264866012666147	True	False	True	False	False	False	0.0	0.00106943892861822
chr1_236733952_G_T_b38	0.00242323	7.908387159290043	6.175867270105761	0	0	0	1	1	1	0	1	1	0	0	1	0	0	20.0	0.0	3.768818128884859	3.645968524438069	6.199620132632248	2.264866012666147	True	False	True	False	False	False	0.0	0.00106943892861822
chr6_121302455_G_A_b38	0.00102754	7.774435510302958	7.057897937411856	0	0	1	0	0	0	0	0	0	0	0	0	0	1	40.0	0.058	2.9240056120259186	0.0	0.1926389792448617	0.0	True	False	True	False	False	False	0.0	0.0010694383893329518
chr6_121302455_G_A_b38	0.00112964	7.774435510302958	7.057897937411856	0	0	1	0	0	0	0	0	0	0	0	0	0	1	40.0	0.058	2.9240056120259186	0.0	0.1926389792448617	0.0	True	False	True	False	False	False	0.0	0.0010694383893329518
chr6_121302455_G_A_b38	0.00112964	7.774435510302958	7.057897937411856	0	0	1	0	0	0	0	0	0	0	0	0	0	1	40.0	0.058	2.9240056120259186	0.0	0.1926389792448617	0.0	True	False	True	False	False	False	0.0	0.0010694383893329518
chr6_121302455_G_A_b38	0.00102754	7.774435510302958	7.057897937411856	0	0	1	0	0	0	0	0	0	0	0	0	0	1	40.0	0.058	2.9240056120259186	0.0	0.1926389792448617	0.0	True	False	True	False	False	False	0.0	0.0010694383893329518
chr1_2153594_A_G_b38	0.00311043	8.460199469896118	7.783640596221253	0	0	1	0	0	1	0	0	1	1	0	1	0	1	60.0	0.0	4.803722840206579	0.0	5.555758486973247	0.0	True	False	True	False	False	False	0.0	0.0010694289012903723
chr1_2153594_A_G_b38	0.00311043	8.460199469896118	7.783640596221253	0	0	1	0	0	1	0	0	1	1	0	1	0	1	60.0	0.0	4.803722840206579	0.0	5.555758486973247	0.0	True	False	True	False	False	False	0.0	0.0010694289012903723
chr1_2153594_A_G_b38	0.00883958	8.460199469896118	7.783640596221253	0	0	1	0	0	1	0	0	1	1	0	1	0	1	60.0	0.0	4.803722840206579	0.0	5.555758486973247	0.0	True	False	True	False	False	False	0.0	0.0010694289012903723
chr1_2153594_A_G_b38	0.00883958	8.460199469896118	7.783640596221253	0	0	1	0	0	1	0	0	1	1	0	1	0	1	60.0	0.0	4.803722840206579	0.0	5.555758486973247	0.0	True	False	True	False	False	False	0.0	0.0010694289012903723
chr1_2153594_A_G_b38	0.00350366	8.460199469896118	7.783640596221253	0	0	1	0	0	1	0	0	1	1	0	1	0	1	60.0	0.0	4.803722840206579	0.0	5.555758486973247	0.0	True	False	True	False	False	False	0.0	0.0010694289012903723
chr1_2153594_A_G_b38	0.00350366	8.460199469896118	7.783640596221253	0	0	1	0	0	1	0	0	1	1	0	1	0	1	60.0	0.0	4.803722840206579	0.0	5.555758486973247	0.0	True	False	True	False	False	False	0.0	0.0010694289012903723
chr16_19054612_G_A_b38	0.00179958	7.9817332866918855	7.5652752818989315	0	0	0	0	0	0	0	0	0	0	0	0	0	1	60.0	0.004	-0.3200468042301295	1.8834372580351413	-2.0985514531321456	3.3842588809271987	True	False	True	False	False	False	0.0	0.0010694237379725384
chr16_19054612_G_A_b38	0.00179958	7.9817332866918855	7.5652752818989315	0	0	0	0	0	0	0	0	0	0	0	0	0	1	60.0	0.004	-0.3200468042301295	1.8834372580351413	-2.0985514531321456	3.3842588809271987	True	False	True	False	False	False	0.0	0.0010694237379725384
chr1_155192276_C_T_b38	0.0141228	8.423980809694058	2.0794415416798357	0	0	0	1	0	0	0	0	0	1	0	1	0	0	50.0	0.003	-2.3498888336331327	0.0	1.4947480280343797	0.0	False	True	True	False	False	False	0.0	0.0010694207162442145
chr1_155192276_C_T_b38	0.0141228	8.423980809694058	2.0794415416798357	0	0	0	1	0	0	0	0	0	1	0	1	0	0	50.0	0.003	-2.3498888336331327	0.0	1.4947480280343797	0.0	False	True	True	False	False	False	0.0	0.0010694207162442145
chr1_155192276_C_T_b38	0.0141228	8.423980809694058	2.0794415416798357	0	0	0	1	0	0	0	0	0	1	0	1	0	0	50.0	0.003	-2.3498888336331327	0.0	1.4947480280343797	0.0	False	True	True	False	False	False	0.0	0.0010694207162442145
chr1_155192276_C_T_b38	0.0141228	8.423980809694058	2.0794415416798357	0	0	0	1	0	0	0	0	0	1	0	1	0	0	50.0	0.003	-2.3498888336331327	0.0	1.4947480280343797	0.0	False	True	True	False	False	False	0.0	0.0010694207162442145
chr20_63669656_G_A_b38	0.00125638	8.203304026795282	7.651595573857601	0	0	1	1	0	0	0	0	0	0	0	0	0	1	60.0	0.0	0.7145511205366827	0.9540307457951682	-4.492626353695371	2.095917658602005	True	False	True	False	False	False	0.0	0.001069416628988869
chr20_63669656_G_A_b38	0.00125638	8.203304026795282	7.651595573857601	0	0	1	1	0	0	0	0	0	0	0	0	0	1	60.0	0.0	0.7145511205366827	0.9540307457951682	-4.492626353695371	2.095917658602005	True	False	True	False	False	False	0.0	0.001069416628988869
chr20_63669656_G_A_b38	0.00545878	8.203304026795282	7.651595573857601	0	0	1	1	0	0	0	0	0	0	0	0	0	1	60.0	0.0	0.7145511205366827	0.9540307457951682	-4.492626353695371	2.095917658602005	True	False	True	False	False	False	0.0	0.001069416628988869
chr20_63669656_G_A_b38	0.00125638	8.203304026795282	7.651595573857601	0	0	1	1	0	0	0	0	0	0	0	0	0	1	60.0	0.0	0.7145511205366827	0.9540307457951682	-4.492626353695371	2.095917658602005	True	False	True	False	False	False	0.0	0.001069416628988869
chr20_63669656_G_A_b38	0.00545878	8.203304026795282	7.651595573857601	0	0	1	1	0	0	0	0	0	0	0	0	0	1	60.0	0.0	0.7145511205366827	0.9540307457951682	-4.492626353695371	2.095917658602005	True	False	True	False	False	False	0.0	0.001069416628988869
chr20_63669656_G_A_b38	0.00545878	8.203304026795282	7.651595573857601	0	0	1	1	0	0	0	0	0	0	0	0	0	1	60.0	0.0	0.7145511205366827	0.9540307457951682	-4.492626353695371	2.095917658602005	True	False	True	False	False	False	0.0	0.001069416628988869
chr1_237794009_A_C_b38	0.00421668	7.552237287560802	2.5649493574615367	0	0	0	0	0	0	0	0	0	0	0	1	0	1	20.0	0.024	-14.320393877302545	0.0	4.712628209411754	0.0	True	False	True	False	False	False	0.0	0.0010694097887261427
chr1_237794009_A_C_b38	0.00421668	7.552237287560802	2.5649493574615367	0	0	0	0	0	0	0	0	0	0	0	1	0	1	20.0	0.024	-14.320393877302545	0.0	4.712628209411754	0.0	True	False	True	False	False	False	0.0	0.0010694097887261427
chr1_237794009_A_C_b38	0.00421668	7.552237287560802	2.5649493574615367	0	0	0	0	0	0	0	0	0	0	0	1	0	1	20.0	0.024	-14.320393877302545	0.0	4.712628209411754	0.0	True	False	True	False	False	False	0.0	0.0010694097887261427
chr1_237794009_A_C_b38	0.00373669	7.552237287560802	2.5649493574615367	0	0	0	0	0	0	0	0	0	0	0	1	0	1	20.0	0.024	-14.320393877302545	0.0	4.712628209411754	0.0	True	False	True	False	False	False	0.0	0.0010694097887261427
chr1_237794009_A_C_b38	0.00373669	7.552237287560802	2.5649493574615367	0	0	0	0	0	0	0	0	0	0	0	1	0	1	20.0	0.024	-14.320393877302545	0.0	4.712628209411754	0.0	True	False	True	False	False	False	0.0	0.0010694097887261427
chr1_237794009_A_C_b38	0.00373669	7.552237287560802	2.5649493574615367	0	0	0	0	0	0	0	0	0	0	0	1	0	1	20.0	0.024	-14.320393877302545	0.0	4.712628209411754	0.0	True	False	True	False	False	False	0.0	0.0010694097887261427
chr7_8147634_G_A_b38	0.0559405	8.206037762778815	8.206037762778815	0	0	1	0	1	1	0	0	1	0	0	1	0	1	40.0	0.646	-1.5072848025227776	0.0	0.1369708975806602	0.0	True	False	True	False	False	False	0.0	0.0010694055540029052
chr7_8147634_G_A_b38	0.0559405	8.206037762778815	8.206037762778815	0	0	1	0	1	1	0	0	1	0	0	1	0	1	40.0	0.646	-1.5072848025227776	0.0	0.1369708975806602	0.0	True	False	True	False	False	False	0.0	0.0010694055540029052
chr7_8147634_G_A_b38	0.0559405	8.206037762778815	8.206037762778815	0	0	1	0	1	1	0	0	1	0	0	1	0	1	40.0	0.646	-1.5072848025227776	0.0	0.1369708975806602	0.0	True	False	True	False	False	False	0.0	0.0010694055540029052
chr19_7359301_A_G_b38	0.00423705	8.15507488781144	8.15478757276852	0	0	1	0	0	1	0	0	1	0	0	1	0	1	40.0	0.0	6.3188340087631225	5.519681923065852	-4.680903598338162	0.0	True	False	True	False	False	False	0.0	0.0010694052929289774
chr22_38165300_C_T_b38	0.00188998	8.273591798199632	7.395721608602045	0	0	0	0	1	1	0	0	1	1	0	1	0	1	60.0	0.0	-2.4959725415421623	0.0	4.643223586783826	0.0	True	False	True	False	False	False	0.0	0.0010693989480826008
chr1_174972395_A_G_b38	0.0850534	8.009363076630045	8.009363076630045	0	0	0	1	1	1	0	0	1	1	0	1	0	1	40.0	0.0	2.67025745776472	1.014356104708887	-3.812726485118517	0.4674403791602093	True	False	True	False	False	False	0.0	0.0010693913538621636
chr12_133206463_C_G_b38	0.00213361	8.371010681238156	8.371242135931933	0	0	0	0	0	0	0	0	0	0	0	1	0	1	40.0	0.01	-0.6806611497270385	0.0	1.0431188916864542	0.0	False	True	True	False	False	False	0.0	0.0010693850039959502
chr12_133206463_C_G_b38	0.00181713	8.371010681238156	8.371242135931933	0	0	0	0	0	0	0	0	0	0	0	1	0	1	40.0	0.01	-0.6806611497270385	0.0	1.0431188916864542	0.0	False	True	True	False	False	False	0.0	0.0010693850039959502
chr11_35497621_T_G_b38	0.00270668	8.116715624819111	8.116118431609365	0	0	0	1	0	0	0	1	0	0	0	0	0	0	40.0	0.017	5.580998186395445	8.397887787284649	-5.15279667172063	0.9530070415864884	True	False	True	False	False	False	0.0	0.00106935479501589
chr3_37989881_A_C_b38	0.00151638	8.43076346341785	6.739336627357174	0	0	0	0	0	1	0	0	1	1	0	1	0	0	40.0	0.729	-6.966900746856661	0.0	3.4842365959903745	2.236717495760864	True	False	True	False	False	False	0.0	0.0010693523974942157
chr13_25593190_A_G_b38	0.0064427	8.158229916959494	7.505492274737424	0	0	0	1	0	0	0	0	0	0	0	1	0	0	60.0	0.001	3.647115319966228	3.772105398967096	2.769461360244428	0.0	True	False	True	False	False	False	0.0	0.0010693517216126616
chr5_134672303_T_G_b38	0.00280796	8.248790733696413	6.035481432524756	0	0	1	0	0	0	0	0	0	1	0	1	0	1	60.0	0.0	-2.073708134627257	0.0	0.5360533462961712	0.6827666003887529	True	False	True	False	False	False	0.0	0.0010693492602154727
chr5_134672303_T_G_b38	0.00280796	8.248790733696413	6.035481432524756	0	0	1	0	0	0	0	0	0	1	0	1	0	1	60.0	0.0	-2.073708134627257	0.0	0.5360533462961712	0.6827666003887529	True	False	True	False	False	False	0.0	0.0010693492602154727
chr5_134672303_T_G_b38	0.00280796	8.248790733696413	6.035481432524756	0	0	1	0	0	0	0	0	0	1	0	1	0	1	60.0	0.0	-2.073708134627257	0.0	0.5360533462961712	0.6827666003887529	True	False	True	False	False	False	0.0	0.0010693492602154727
chr5_134672303_T_G_b38	0.00346474	8.248790733696413	6.035481432524756	0	0	1	0	0	0	0	0	0	1	0	1	0	1	60.0	0.0	-2.073708134627257	0.0	0.5360533462961712	0.6827666003887529	True	False	True	False	False	False	0.0	0.0010693492602154727
chr5_134672303_T_G_b38	0.00346474	8.248790733696413	6.035481432524756	0	0	1	0	0	0	0	0	0	1	0	1	0	1	60.0	0.0	-2.073708134627257	0.0	0.5360533462961712	0.6827666003887529	True	False	True	False	False	False	0.0	0.0010693492602154727
chr5_134672303_T_G_b38	0.00346474	8.248790733696413	6.035481432524756	0	0	1	0	0	0	0	0	0	1	0	1	0	1	60.0	0.0	-2.073708134627257	0.0	0.5360533462961712	0.6827666003887529	True	False	True	False	False	False	0.0	0.0010693492602154727
chr5_80057262_C_G_b38	0.00158792	7.880048200971577	6.8501261661455	0	0	0	0	1	0	0	0	0	0	0	0	0	1	60.0	0.0	-4.2965904018479	0.0	-2.205495942659283	2.3456497682509365	True	False	True	False	False	False	0.0	0.001069348699463661
chr5_80057262_C_G_b38	0.00158792	7.880048200971577	6.8501261661455	0	0	0	0	1	0	0	0	0	0	0	0	0	1	60.0	0.0	-4.2965904018479	0.0	-2.205495942659283	2.3456497682509365	True	False	True	False	False	False	0.0	0.001069348699463661
chr2_218752150_C_T_b38	0.0245095	8.305484017727691	5.84354441703136	0	0	0	0	0	1	0	0	1	0	0	1	0	1	60.0	0.0	-4.847834287257094	0.0	2.7837577274750345	0.0	True	False	True	False	False	False	0.0	0.001069346425418958
chr2_218752150_C_T_b38	0.0245095	8.305484017727691	5.84354441703136	0	0	0	0	0	1	0	0	1	0	0	1	0	1	60.0	0.0	-4.847834287257094	0.0	2.7837577274750345	0.0	True	False	True	False	False	False	0.0	0.001069346425418958
chr2_218752150_C_T_b38	0.0245095	8.305484017727691	5.84354441703136	0	0	0	0	0	1	0	0	1	0	0	1	0	1	60.0	0.0	-4.847834287257094	0.0	2.7837577274750345	0.0	True	False	True	False	False	False	0.0	0.001069346425418958
chr2_218752150_C_T_b38	0.0245095	8.305484017727691	5.84354441703136	0	0	0	0	0	1	0	0	1	0	0	1	0	1	60.0	0.0	-4.847834287257094	0.0	2.7837577274750345	0.0	True	False	True	False	False	False	0.0	0.001069346425418958
chr2_218752150_C_T_b38	0.0245095	8.305484017727691	5.84354441703136	0	0	0	0	0	1	0	0	1	0	0	1	0	1	60.0	0.0	-4.847834287257094	0.0	2.7837577274750345	0.0	True	False	True	False	False	False	0.0	0.001069346425418958
chr2_218752150_C_T_b38	0.0245095	8.305484017727691	5.84354441703136	0	0	0	0	0	1	0	0	1	0	0	1	0	1	60.0	0.0	-4.847834287257094	0.0	2.7837577274750345	0.0	True	False	True	False	False	False	0.0	0.001069346425418958
chr2_218752150_C_T_b38	0.0245095	8.305484017727691	5.84354441703136	0	0	0	0	0	1	0	0	1	0	0	1	0	1	60.0	0.0	-4.847834287257094	0.0	2.7837577274750345	0.0	True	False	True	False	False	False	0.0	0.001069346425418958
chr2_218752150_C_T_b38	0.0245095	8.305484017727691	5.84354441703136	0	0	0	0	0	1	0	0	1	0	0	1	0	1	60.0	0.0	-4.847834287257094	0.0	2.7837577274750345	0.0	True	False	True	False	False	False	0.0	0.001069346425418958
chr11_86512617_G_A_b38	0.00203507	8.249575150000199	8.229777750081887	0	0	0	0	0	1	0	0	1	0	0	1	0	1	40.0	0.0	-25.57340756099071	0.0726685955357453	-0.1842482434547534	0.0	True	False	True	False	False	False	0.0	0.0010693437444771795
chr11_86512617_G_A_b38	0.00222629	8.249575150000199	8.229777750081887	0	0	0	0	0	1	0	0	1	0	0	1	0	1	40.0	0.0	-25.57340756099071	0.0726685955357453	-0.1842482434547534	0.0	True	False	True	False	False	False	0.0	0.0010693437444771795
chr6_128245409_G_A_b38	0.00385403	7.940227765145702	7.940227765145702	0	0	0	0	0	0	0	0	0	0	0	1	0	1	50.0	0.0	-6.954062434481206	0.0	2.009247960302844	0.0	True	False	True	False	False	False	0.0	0.0010693409506988439
chr6_128245409_G_A_b38	0.00385403	7.940227765145702	7.940227765145702	0	0	0	0	0	0	0	0	0	0	0	1	0	1	50.0	0.0	-6.954062434481206	0.0	2.009247960302844	0.0	True	False	True	False	False	False	0.0	0.0010693409506988439
chr6_128245409_G_A_b38	0.00385403	7.940227765145702	7.940227765145702	0	0	0	0	0	0	0	0	0	0	0	1	0	1	50.0	0.0	-6.954062434481206	0.0	2.009247960302844	0.0	True	False	True	False	False	False	0.0	0.0010693409506988439
chr6_128245409_G_A_b38	0.00316684	7.940227765145702	7.940227765145702	0	0	0	0	0	0	0	0	0	0	0	1	0	1	50.0	0.0	-6.954062434481206	0.0	2.009247960302844	0.0	True	False	True	False	False	False	0.0	0.0010693409506988439
chr6_128245409_G_A_b38	0.00316684	7.940227765145702	7.940227765145702	0	0	0	0	0	0	0	0	0	0	0	1	0	1	50.0	0.0	-6.954062434481206	0.0	2.009247960302844	0.0	True	False	True	False	False	False	0.0	0.0010693409506988439
chr6_128245409_G_A_b38	0.00316684	7.940227765145702	7.940227765145702	0	0	0	0	0	0	0	0	0	0	0	1	0	1	50.0	0.0	-6.954062434481206	0.0	2.009247960302844	0.0	True	False	True	False	False	False	0.0	0.0010693409506988439
chr2_227305727_A_C_b38	0.00266974	7.533158807455563	6.4692503167957724	0	0	0	0	0	0	0	0	0	0	0	0	0	0	40.0	0.001	-1.0788130552763326	0.0	-2.638813292397451	0.0	True	False	True	False	False	False	0.0	0.00106934092585822
chr2_227305727_A_C_b38	0.00266974	7.533158807455563	6.4692503167957724	0	0	0	0	0	0	0	0	0	0	0	0	0	0	40.0	0.001	-1.0788130552763326	0.0	-2.638813292397451	0.0	True	False	True	False	False	False	0.0	0.00106934092585822
chr2_227305727_A_C_b38	0.00965966	7.533158807455563	6.4692503167957724	0	0	0	0	0	0	0	0	0	0	0	0	0	0	40.0	0.001	-1.0788130552763326	0.0	-2.638813292397451	0.0	True	False	True	False	False	False	0.0	0.00106934092585822
chr2_227305727_A_C_b38	0.00266974	7.533158807455563	6.4692503167957724	0	0	0	0	0	0	0	0	0	0	0	0	0	0	40.0	0.001	-1.0788130552763326	0.0	-2.638813292397451	0.0	True	False	True	False	False	False	0.0	0.00106934092585822
chr2_227305727_A_C_b38	0.00965966	7.533158807455563	6.4692503167957724	0	0	0	0	0	0	0	0	0	0	0	0	0	0	40.0	0.001	-1.0788130552763326	0.0	-2.638813292397451	0.0	True	False	True	False	False	False	0.0	0.00106934092585822
chr2_227305727_A_C_b38	0.00965966	7.533158807455563	6.4692503167957724	0	0	0	0	0	0	0	0	0	0	0	0	0	0	40.0	0.001	-1.0788130552763326	0.0	-2.638813292397451	0.0	True	False	True	False	False	False	0.0	0.00106934092585822
chr2_227305727_A_C_b38	0.00965966	7.533158807455563	6.4692503167957724	0	0	0	0	0	0	0	0	0	0	0	0	0	0	40.0	0.001	-1.0788130552763326	0.0	-2.638813292397451	0.0	True	False	True	False	False	False	0.0	0.00106934092585822
chr2_227305727_A_C_b38	0.00965966	7.533158807455563	6.4692503167957724	0	0	0	0	0	0	0	0	0	0	0	0	0	0	40.0	0.001	-1.0788130552763326	0.0	-2.638813292397451	0.0	True	False	True	False	False	False	0.0	0.00106934092585822
chr2_227305727_A_C_b38	0.00965966	7.533158807455563	6.4692503167957724	0	0	0	0	0	0	0	0	0	0	0	0	0	0	40.0	0.001	-1.0788130552763326	0.0	-2.638813292397451	0.0	True	False	True	False	False	False	0.0	0.00106934092585822
chr2_227305727_A_C_b38	0.00266974	7.533158807455563	6.4692503167957724	0	0	0	0	0	0	0	0	0	0	0	0	0	0	40.0	0.001	-1.0788130552763326	0.0	-2.638813292397451	0.0	True	False	True	False	False	False	0.0	0.00106934092585822
chr2_227305727_A_C_b38	0.00266974	7.533158807455563	6.4692503167957724	0	0	0	0	0	0	0	0	0	0	0	0	0	0	40.0	0.001	-1.0788130552763326	0.0	-2.638813292397451	0.0	True	False	True	False	False	False	0.0	0.00106934092585822
chr2_227305727_A_C_b38	0.00266974	7.533158807455563	6.4692503167957724	0	0	0	0	0	0	0	0	0	0	0	0	0	0	40.0	0.001	-1.0788130552763326	0.0	-2.638813292397451	0.0	True	False	True	False	False	False	0.0	0.00106934092585822
chr8_39080247_G_T_b38	0.0078094	7.813995675002791	7.780720886117918	0	0	0	1	0	0	0	0	0	0	0	0	0	1	40.0	0.0	5.6545983888850735	0.0	6.408188279233258	1.115280837791417	True	False	True	False	False	False	0.0	0.0010693399304937128
chr8_39080247_G_T_b38	0.00199721	7.813995675002791	7.780720886117918	0	0	0	1	0	0	0	0	0	0	0	0	0	1	40.0	0.0	5.6545983888850735	0.0	6.408188279233258	1.115280837791417	True	False	True	False	False	False	0.0	0.0010693399304937128
chr11_33761146_A_G_b38	0.00154757	7.630946580890459	7.630461261783627	0	0	0	0	0	0	0	0	0	0	0	0	0	1	30.0	0.0	-4.366938200474241	0.0	11.811154485265032	0.6955364044929055	True	False	True	False	False	False	0.0	0.001069335530098461
chr1_45617293_C_T_b38	0.00216013	8.324821298768782	4.060443010546419	1	0	0	0	0	1	0	1	1	0	0	1	0	1	30.0	0.0	-1.6375200357685795	0.0	6.196856698781318	0.0	False	True	True	False	False	False	0.0	0.0010693344533805698
chr1_45617293_C_T_b38	0.00216013	8.324821298768782	4.060443010546419	1	0	0	0	0	1	0	1	1	0	0	1	0	1	30.0	0.0	-1.6375200357685795	0.0	6.196856698781318	0.0	False	True	True	False	False	False	0.0	0.0010693344533805698
chr1_45617293_C_T_b38	0.00216013	8.324821298768782	4.060443010546419	1	0	0	0	0	1	0	1	1	0	0	1	0	1	30.0	0.0	-1.6375200357685795	0.0	6.196856698781318	0.0	False	True	True	False	False	False	0.0	0.0010693344533805698
chr16_57063370_C_T_b38	0.00784493	8.269756947532983	6.440946540632921	0	0	0	0	0	1	0	0	1	0	0	0	0	1	60.0	0.025	-2.657253045612064	0.0	6.420496381216644	1.3582703268551626	True	False	True	False	False	False	0.0	0.0010693341940664024
chr16_57063370_C_T_b38	0.00784493	8.269756947532983	6.440946540632921	0	0	0	0	0	1	0	0	1	0	0	0	0	1	60.0	0.025	-2.657253045612064	0.0	6.420496381216644	1.3582703268551626	True	False	True	False	False	False	0.0	0.0010693341940664024
chr2_32472758_G_A_b38	0.0119227	8.11552088154677	5.455321115357702	0	0	1	0	0	0	0	1	0	0	0	0	0	1	40.0	0.0	-0.7349588092822688	7.593520220650161	7.62264506951292	0.6985988098761169	True	False	True	False	False	False	0.0	0.0010693279388002816
chr2_32472758_G_A_b38	0.0119227	8.11552088154677	5.455321115357702	0	0	1	0	0	0	0	1	0	0	0	0	0	1	40.0	0.0	-0.7349588092822688	7.593520220650161	7.62264506951292	0.6985988098761169	True	False	True	False	False	False	0.0	0.0010693279388002816
chr2_32472758_G_A_b38	0.0119227	8.11552088154677	5.455321115357702	0	0	1	0	0	0	0	1	0	0	0	0	0	1	40.0	0.0	-0.7349588092822688	7.593520220650161	7.62264506951292	0.6985988098761169	True	False	True	False	False	False	0.0	0.0010693279388002816
chr2_32472758_G_A_b38	0.0119227	8.11552088154677	5.455321115357702	0	0	1	0	0	0	0	1	0	0	0	0	0	1	40.0	0.0	-0.7349588092822688	7.593520220650161	7.62264506951292	0.6985988098761169	True	False	True	False	False	False	0.0	0.0010693279388002816
chr2_32472758_G_A_b38	0.0119227	8.11552088154677	5.455321115357702	0	0	1	0	0	0	0	1	0	0	0	0	0	1	40.0	0.0	-0.7349588092822688	7.593520220650161	7.62264506951292	0.6985988098761169	True	False	True	False	False	False	0.0	0.0010693279388002816
chr8_58824088_T_A_b38	0.00102142	7.942717540573791	7.913521017283895	0	0	0	0	0	1	0	0	1	0	0	0	0	1	40.0	0.001	-8.501252926342223	0.05567754275304	2.1587273074424616	0.22915223556732656	True	False	True	False	False	False	0.0	0.0010693273902457774
chr15_49142047_T_G_b38	0.00530581	7.832014180505469	7.687080155783135	0	0	0	1	0	0	0	0	0	0	0	0	0	1	40.0	0.003	-4.55189655989907	1.0420454453829615	2.3805865969726483	0.0	True	False	True	False	False	False	0.0	0.0010693196000668595
chr15_49142047_T_G_b38	0.00530581	7.832014180505469	7.687080155783135	0	0	0	1	0	0	0	0	0	0	0	0	0	1	40.0	0.003	-4.55189655989907	1.0420454453829615	2.3805865969726483	0.0	True	False	True	False	False	False	0.0	0.0010693196000668595
chr15_49142047_T_G_b38	0.00530581	7.832014180505469	7.687080155783135	0	0	0	1	0	0	0	0	0	0	0	0	0	1	40.0	0.003	-4.55189655989907	1.0420454453829615	2.3805865969726483	0.0	True	False	True	False	False	False	0.0	0.0010693196000668595
chr6_138777272_G_A_b38	0.00240765	7.906178840394815	6.902742737158593	0	0	1	0	0	0	0	0	0	1	0	0	0	1	40.0	0.038	-7.001142482771078	2.9352471541568	6.8233872966690825	1.0685892592783972	True	False	True	False	False	False	0.0	0.0010693143756132855
chr6_138777272_G_A_b38	0.00124926	7.906178840394815	6.902742737158593	0	0	1	0	0	0	0	0	0	1	0	0	0	1	40.0	0.038	-7.001142482771078	2.9352471541568	6.8233872966690825	1.0685892592783972	True	False	True	False	False	False	0.0	0.0010693143756132855
chr6_138777272_G_A_b38	0.00124926	7.906178840394815	6.902742737158593	0	0	1	0	0	0	0	0	0	1	0	0	0	1	40.0	0.038	-7.001142482771078	2.9352471541568	6.8233872966690825	1.0685892592783972	True	False	True	False	False	False	0.0	0.0010693143756132855
chr6_138777272_G_A_b38	0.00124926	7.906178840394815	6.902742737158593	0	0	1	0	0	0	0	0	0	1	0	0	0	1	40.0	0.038	-7.001142482771078	2.9352471541568	6.8233872966690825	1.0685892592783972	True	False	True	False	False	False	0.0	0.0010693143756132855
chr6_138777272_G_A_b38	0.00240765	7.906178840394815	6.902742737158593	0	0	1	0	0	0	0	0	0	1	0	0	0	1	40.0	0.038	-7.001142482771078	2.9352471541568	6.8233872966690825	1.0685892592783972	True	False	True	False	False	False	0.0	0.0010693143756132855
chr6_138777272_G_A_b38	0.00240765	7.906178840394815	6.902742737158593	0	0	1	0	0	0	0	0	0	1	0	0	0	1	40.0	0.038	-7.001142482771078	2.9352471541568	6.8233872966690825	1.0685892592783972	True	False	True	False	False	False	0.0	0.0010693143756132855
chr7_77270838_C_T_b38	0.0038581	7.957527402230773	7.957177323459475	0	0	0	0	0	1	0	0	1	0	0	1	0	0	40.0	0.0	-10.451696546614809	0.0	5.521227324926166	1.8414035966729472	True	False	True	False	False	False	0.0	0.0010693070319162654
chr7_77270838_C_T_b38	0.0038581	7.957527402230773	7.957177323459475	0	0	0	0	0	1	0	0	1	0	0	1	0	0	40.0	0.0	-10.451696546614809	0.0	5.521227324926166	1.8414035966729472	True	False	True	False	False	False	0.0	0.0010693070319162654
chr1_23430202_A_G_b38	0.00107575	8.393216011596527	5.60947179518496	0	0	0	0	0	1	0	0	1	0	1	0	0	1	40.0	0.0	-6.770945371589232	0.0	-1.5799797934584203	0.1456725435873809	True	False	True	False	False	False	0.0	0.0010693036638047303
chr1_23430202_A_G_b38	0.00107575	8.393216011596527	5.60947179518496	0	0	0	0	0	1	0	0	1	0	1	0	0	1	40.0	0.0	-6.770945371589232	0.0	-1.5799797934584203	0.1456725435873809	True	False	True	False	False	False	0.0	0.0010693036638047303
chr1_23430202_A_G_b38	0.00107575	8.393216011596527	5.60947179518496	0	0	0	0	0	1	0	0	1	0	1	0	0	1	40.0	0.0	-6.770945371589232	0.0	-1.5799797934584203	0.1456725435873809	True	False	True	False	False	False	0.0	0.0010693036638047303
chr1_23430202_A_G_b38	0.00107575	8.393216011596527	5.60947179518496	0	0	0	0	0	1	0	0	1	0	1	0	0	1	40.0	0.0	-6.770945371589232	0.0	-1.5799797934584203	0.1456725435873809	True	False	True	False	False	False	0.0	0.0010693036638047303
chr1_23430202_A_G_b38	0.00107575	8.393216011596527	5.60947179518496	0	0	0	0	0	1	0	0	1	0	1	0	0	1	40.0	0.0	-6.770945371589232	0.0	-1.5799797934584203	0.1456725435873809	True	False	True	False	False	False	0.0	0.0010693036638047303
chr15_70069117_A_C_b38	0.00247269	8.04044688130311	7.68662133494462	0	0	0	0	0	1	0	0	1	0	0	1	0	1	40.0	0.0	-6.24234556555585	0.0	7.1475995715058005	0.0	True	False	True	False	False	False	0.0	0.0010693035058046833
chr15_70069117_A_C_b38	0.00247269	8.04044688130311	7.68662133494462	0	0	0	0	0	1	0	0	1	0	0	1	0	1	40.0	0.0	-6.24234556555585	0.0	7.1475995715058005	0.0	True	False	True	False	False	False	0.0	0.0010693035058046833
chr15_70069117_A_C_b38	0.00247269	8.04044688130311	7.68662133494462	0	0	0	0	0	1	0	0	1	0	0	1	0	1	40.0	0.0	-6.24234556555585	0.0	7.1475995715058005	0.0	True	False	True	False	False	False	0.0	0.0010693035058046833
chr5_37389632_T_C_b38	0.00481215	7.7702232041587855	7.769800996003896	0	0	0	0	0	0	0	0	0	1	0	0	0	1	40.0	0.001	-4.717758634335203	1.034186438505495	2.724765655732128	0.0	True	False	True	False	False	False	0.0	0.0010692979844021504
chr16_23610782_A_C_b38	0.010506	7.9269635448629785	7.9269635448629785	0	0	0	1	0	0	0	0	0	0	0	0	0	1	50.0	0.004	5.80756466726105	0.0	1.7884170457076038	0.0	True	False	True	False	False	False	0.0	0.001069293142053676
chr3_48474538_C_T_b38	0.00147798	8.459564078579602	6.914730892718563	0	0	0	0	0	1	0	1	1	0	0	1	0	1	60.0	0.0	0.2471096044458415	0.92777075417288	-3.464508452440484	0.0	True	False	True	False	False	False	0.0	0.0010692927165782816
chr3_48474538_C_T_b38	0.00147798	8.459564078579602	6.914730892718563	0	0	0	0	0	1	0	1	1	0	0	1	0	1	60.0	0.0	0.2471096044458415	0.92777075417288	-3.464508452440484	0.0	True	False	True	False	False	False	0.0	0.0010692927165782816
chr3_48474538_C_T_b38	0.00147798	8.459564078579602	6.914730892718563	0	0	0	0	0	1	0	1	1	0	0	1	0	1	60.0	0.0	0.2471096044458415	0.92777075417288	-3.464508452440484	0.0	True	False	True	False	False	False	0.0	0.0010692927165782816
chr3_48474538_C_T_b38	0.00147798	8.459564078579602	6.914730892718563	0	0	0	0	0	1	0	1	1	0	0	1	0	1	60.0	0.0	0.2471096044458415	0.92777075417288	-3.464508452440484	0.0	True	False	True	False	False	False	0.0	0.0010692927165782816
chr3_48474538_C_T_b38	0.00147798	8.459564078579602	6.914730892718563	0	0	0	0	0	1	0	1	1	0	0	1	0	1	60.0	0.0	0.2471096044458415	0.92777075417288	-3.464508452440484	0.0	True	False	True	False	False	False	0.0	0.0010692927165782816
chr3_48474538_C_T_b38	0.00147798	8.459564078579602	6.914730892718563	0	0	0	0	0	1	0	1	1	0	0	1	0	1	60.0	0.0	0.2471096044458415	0.92777075417288	-3.464508452440484	0.0	True	False	True	False	False	False	0.0	0.0010692927165782816
chr3_48474538_C_T_b38	0.00147798	8.459564078579602	6.914730892718563	0	0	0	0	0	1	0	1	1	0	0	1	0	1	60.0	0.0	0.2471096044458415	0.92777075417288	-3.464508452440484	0.0	True	False	True	False	False	False	0.0	0.0010692927165782816
chr12_57202201_C_T_b38	0.00223564	8.420902531097951	5.393627546352362	0	0	0	1	0	0	0	0	0	0	0	1	0	1	60.0	0.0	-3.998278305603634	0.0	7.446182615945972	0.029468536591424233	True	False	True	False	False	False	0.0	0.0010692895606714034
chr12_57202201_C_T_b38	0.00223564	8.420902531097951	5.393627546352362	0	0	0	1	0	0	0	0	0	0	0	1	0	1	60.0	0.0	-3.998278305603634	0.0	7.446182615945972	0.029468536591424233	True	False	True	False	False	False	0.0	0.0010692895606714034
chr12_57202201_C_T_b38	0.00223564	8.420902531097951	5.393627546352362	0	0	0	1	0	0	0	0	0	0	0	1	0	1	60.0	0.0	-3.998278305603634	0.0	7.446182615945972	0.029468536591424233	True	False	True	False	False	False	0.0	0.0010692895606714034
chr12_57202201_C_T_b38	0.00223564	8.420902531097951	5.393627546352362	0	0	0	1	0	0	0	0	0	0	0	1	0	1	60.0	0.0	-3.998278305603634	0.0	7.446182615945972	0.029468536591424233	True	False	True	False	False	False	0.0	0.0010692895606714034
chr12_57202201_C_T_b38	0.00223564	8.420902531097951	5.393627546352362	0	0	0	1	0	0	0	0	0	0	0	1	0	1	60.0	0.0	-3.998278305603634	0.0	7.446182615945972	0.029468536591424233	True	False	True	False	False	False	0.0	0.0010692895606714034
chr12_57202201_C_T_b38	0.00223564	8.420902531097951	5.393627546352362	0	0	0	1	0	0	0	0	0	0	0	1	0	1	60.0	0.0	-3.998278305603634	0.0	7.446182615945972	0.029468536591424233	True	False	True	False	False	False	0.0	0.0010692895606714034
chr12_57202201_C_T_b38	0.00223564	8.420902531097951	5.393627546352362	0	0	0	1	0	0	0	0	0	0	0	1	0	1	60.0	0.0	-3.998278305603634	0.0	7.446182615945972	0.029468536591424233	True	False	True	False	False	False	0.0	0.0010692895606714034
chr3_48606215_T_C_b38	0.0122018	7.883069351305753	5.886104031450156	0	0	0	1	0	1	0	0	1	1	0	1	0	1	20.0	0.001	-1.991616020070207	1.448693616840362	4.016591774167935	0.0	True	False	True	False	False	False	0.0	0.001069288518333844
chr3_48606215_T_C_b38	0.0122018	7.883069351305753	5.886104031450156	0	0	0	1	0	1	0	0	1	1	0	1	0	1	20.0	0.001	-1.991616020070207	1.448693616840362	4.016591774167935	0.0	True	False	True	False	False	False	0.0	0.001069288518333844
chr3_48606215_T_C_b38	0.0122018	7.883069351305753	5.886104031450156	0	0	0	1	0	1	0	0	1	1	0	1	0	1	20.0	0.001	-1.991616020070207	1.448693616840362	4.016591774167935	0.0	True	False	True	False	False	False	0.0	0.001069288518333844
chr3_48606215_T_C_b38	0.0122018	7.883069351305753	5.886104031450156	0	0	0	1	0	1	0	0	1	1	0	1	0	1	20.0	0.001	-1.991616020070207	1.448693616840362	4.016591774167935	0.0	True	False	True	False	False	False	0.0	0.001069288518333844
chr20_53989459_A_G_b38	0.00258494	8.024207485778577	8.023879992734878	0	0	0	1	1	0	0	0	0	0	0	1	0	0	60.0	0.0	-0.3322780054968797	0.0	6.484858097396099	0.0	True	False	True	False	False	False	0.0	0.001069280630071554
chr5_79059394_C_T_b38	0.00202136	8.156797046675651	8.156797046675651	0	0	1	0	0	0	0	0	0	0	0	1	0	1	60.0	0.0	-2.999291375670579	4.431169700957463	0.9934996285648195	0.0	True	False	True	False	False	False	0.0	0.0010692798451791652
chr5_79059394_C_T_b38	0.00162283	8.156797046675651	8.156797046675651	0	0	1	0	0	0	0	0	0	0	0	1	0	1	60.0	0.0	-2.999291375670579	4.431169700957463	0.9934996285648195	0.0	True	False	True	False	False	False	0.0	0.0010692798451791652
chr4_165089574_C_A_b38	0.00709072	8.291295851905407	6.880384082186005	0	0	0	0	0	0	0	0	0	0	0	0	0	1	80.0	0.104	-1.3069690724500946	0.0	-4.104095247528939	0.0	True	False	True	False	False	False	0.0	0.0010692787317623884
chr4_165089574_C_A_b38	0.00709072	8.291295851905407	6.880384082186005	0	0	0	0	0	0	0	0	0	0	0	0	0	1	80.0	0.104	-1.3069690724500946	0.0	-4.104095247528939	0.0	True	False	True	False	False	False	0.0	0.0010692787317623884
chr3_172255561_C_T_b38	0.0111871	8.299285906897275	8.299285906897275	0	0	0	0	0	1	0	0	1	0	0	1	0	1	60.0	0.001	-2.228027428395601	0.0	3.984514165144077	0.0	True	False	True	False	False	False		0.0010692752471204113
chr3_172255561_C_T_b38	0.00255803	8.299285906897275	8.299285906897275	0	0	0	0	0	1	0	0	1	0	0	1	0	1	60.0	0.001	-2.228027428395601	0.0	3.984514165144077	0.0	True	False	True	False	False	False		0.0010692752471204113
chr1_58665417_A_C_b38	0.00789994	7.826044013518965	4.406719247264253	0	1	1	0	0	1	0	0	1	1	0	1	1	1	20.0	0.0	-0.5505138970131551	8.954724875116213	6.104668582437846	0.0	True	False	True	False	False	False	0.0	0.0010692727645379917
chr1_58665417_A_C_b38	0.00789994	7.826044013518965	4.406719247264253	0	1	1	0	0	1	0	0	1	1	0	1	1	1	20.0	0.0	-0.5505138970131551	8.954724875116213	6.104668582437846	0.0	True	False	True	False	False	False	0.0	0.0010692727645379917
chr1_58665417_A_C_b38	0.00789994	7.826044013518965	4.406719247264253	0	1	1	0	0	1	0	0	1	1	0	1	1	1	20.0	0.0	-0.5505138970131551	8.954724875116213	6.104668582437846	0.0	True	False	True	False	False	False	0.0	0.0010692727645379917
chr1_58665417_A_C_b38	0.00789994	7.826044013518965	4.406719247264253	0	1	1	0	0	1	0	0	1	1	0	1	1	1	20.0	0.0	-0.5505138970131551	8.954724875116213	6.104668582437846	0.0	True	False	True	False	False	False	0.0	0.0010692727645379917
chr1_58665417_A_C_b38	0.00789994	7.826044013518965	4.406719247264253	0	1	1	0	0	1	0	0	1	1	0	1	1	1	20.0	0.0	-0.5505138970131551	8.954724875116213	6.104668582437846	0.0	True	False	True	False	False	False	0.0	0.0010692727645379917
chr17_44017366_A_G_b38	0.00316932	8.009695357742922	7.534762657037537	0	0	0	0	0	0	0	0	0	0	0	0	0	1	60.0	0.01	-2.657253045612064	0.0	2.439086080861045	0.08674783301564926	True	False	True	False	False	False	0.0	0.0010692646938565288
chr17_44017366_A_G_b38	0.00316932	8.009695357742922	7.534762657037537	0	0	0	0	0	0	0	0	0	0	0	0	0	1	60.0	0.01	-2.657253045612064	0.0	2.439086080861045	0.08674783301564926	True	False	True	False	False	False	0.0	0.0010692646938565288
chr17_44017366_A_G_b38	0.00316932	8.009695357742922	7.534762657037537	0	0	0	0	0	0	0	0	0	0	0	0	0	1	60.0	0.01	-2.657253045612064	0.0	2.439086080861045	0.08674783301564926	True	False	True	False	False	False	0.0	0.0010692646938565288
chr17_44017366_A_G_b38	0.00316932	8.009695357742922	7.534762657037537	0	0	0	0	0	0	0	0	0	0	0	0	0	1	60.0	0.01	-2.657253045612064	0.0	2.439086080861045	0.08674783301564926	True	False	True	False	False	False	0.0	0.0010692646938565288
chr17_44017366_A_G_b38	0.00316932	8.009695357742922	7.534762657037537	0	0	0	0	0	0	0	0	0	0	0	0	0	1	60.0	0.01	-2.657253045612064	0.0	2.439086080861045	0.08674783301564926	True	False	True	False	False	False	0.0	0.0010692646938565288
chr3_197936056_C_T_b38	0.00408441	7.9102237070973445	7.820840879907344	0	0	0	0	0	0	0	0	0	0	0	0	0	0	60.0	0.015	2.485783991268191	0.0	6.240609444353026	0.0	True	False	True	False	False	False	0.0	0.001069262038044203
chr3_197936056_C_T_b38	0.00408441	7.9102237070973445	7.820840879907344	0	0	0	0	0	0	0	0	0	0	0	0	0	0	60.0	0.015	2.485783991268191	0.0	6.240609444353026	0.0	True	False	True	False	False	False	0.0	0.001069262038044203
chr10_24491977_G_A_b38	0.00186731	7.8336002236611035	7.833203948641057	0	0	1	0	0	0	0	0	0	0	0	1	0	1	40.0	0.001	0.6405441251289453	0.0	0.0623452041078564	0.0	True	False	True	False	False	False	0.0	0.0010692609516227238
chr12_104106107_A_T_b38	0.00786453	8.054840221101024	6.035481432524756	1	0	0	0	0	0	0	0	0	0	0	1	0	1	20.0	0.0	-13.941129853481238	0.0	2.262502126085536	0.0	False	True	True	False	False	False	0.0	0.0010692604969092692
chr12_104106107_A_T_b38	0.0134621	8.054840221101024	6.035481432524756	1	0	0	0	0	0	0	0	0	0	0	1	0	1	20.0	0.0	-13.941129853481238	0.0	2.262502126085536	0.0	False	True	True	False	False	False	0.0	0.0010692604969092692
chr15_61909919_T_C_b38	0.0043288	7.643003635560718	5.552959584921617	0	0	0	0	0	0	0	0	0	0	0	0	0	1	40.0	0.001	-3.1510797289152084	2.005147275050925	-2.052424054970849	0.20873770542118608	True	False	True	False	False	False	0.0	0.001069254727761609
chr2_98631045_T_C_b38	0.00253641	8.127699852817772	8.337348564497175	0	0	0	0	1	0	0	0	0	0	0	0	0	1	70.0	0.001	7.744905270468404	5.259568643043284	-5.023848532191018	0.0	True	False	True	False	False	False	0.0	0.0010692472062963536
chr22_33763549_G_A_b38	0.0776446	7.596894438144544	7.596894438144544	0	0	1	0	1	0	0	0	0	0	0	0	0	0	40.0	0.0	-3.580121215668556	0.0	1.3704502397210163	0.0	True	False	True	False	False	False	0.0	0.0010692276152020881
chr5_52798802_C_A_b38	0.00548184	7.7488913372555315	6.9874902470009905	0	0	0	0	0	1	0	0	1	1	0	1	0	0	20.0	0.019	-9.706698919561498	2.8733706474710274	2.669470152969687	0.6019716782944902	True	False	True	False	False	False	0.0	0.0010692250816914917
chr3_161108773_A_G_b38	0.00139721	8.171599480345463	8.265907334155747	0	0	1	0	0	0	0	0	0	0	0	1	0	0	60.0	0.001	2.742849955269064	4.324926980001699	6.291653763378918	0.0	True	False	True	False	False	False	0.0	0.0010692245695805218
chr3_161108773_A_G_b38	0.00112679	8.171599480345463	8.265907334155747	0	0	1	0	0	0	0	0	0	0	0	1	0	0	60.0	0.001	2.742849955269064	4.324926980001699	6.291653763378918	0.0	True	False	True	False	False	False	0.0	0.0010692245695805218
chr2_86609748_C_T_b38	0.00708027	7.788211557847076	7.787796878181171	0	0	0	0	0	0	0	0	0	0	0	1	0	1	40.0	0.0	-2.353464653789986	0.6144105214658677	6.117858805937992	0.02076053921269505	True	False	True	False	False	False	0.0	0.0010692237184093242
chr2_86609748_C_T_b38	0.00708027	7.788211557847076	7.787796878181171	0	0	0	0	0	0	0	0	0	0	0	1	0	1	40.0	0.0	-2.353464653789986	0.6144105214658677	6.117858805937992	0.02076053921269505	True	False	True	False	False	False	0.0	0.0010692237184093242
chr2_165166697_G_T_b38	0.00213494	7.971085753505607	7.620214770574455	0	0	0	0	0	0	0	0	0	0	0	0	0	0	60.0	0.0	-11.089849512215231	0.0	3.5491279264505025	0.0	True	False	True	False	False	False	0.0	0.0010692184594366533
chr2_165166697_G_T_b38	0.00213494	7.971085753505607	7.620214770574455	0	0	0	0	0	0	0	0	0	0	0	0	0	0	60.0	0.0	-11.089849512215231	0.0	3.5491279264505025	0.0	True	False	True	False	False	False	0.0	0.0010692184594366533
chr6_30631399_T_C_b38	0.011355	8.174421152646497	7.711101251840158	0	0	0	1	0	0	0	0	0	1	0	0	0	1	60.0	0.045	-2.7485169827638	0.0	-5.391284099664283	0.9282683920171948	True	False	True	False	False	False	0.0	0.0010692142735439516
chr6_30631399_T_C_b38	0.011355	8.174421152646497	7.711101251840158	0	0	0	1	0	0	0	0	0	1	0	0	0	1	60.0	0.045	-2.7485169827638	0.0	-5.391284099664283	0.9282683920171948	True	False	True	False	False	False	0.0	0.0010692142735439516
chr6_30631399_T_C_b38	0.011355	8.174421152646497	7.711101251840158	0	0	0	1	0	0	0	0	0	1	0	0	0	1	60.0	0.045	-2.7485169827638	0.0	-5.391284099664283	0.9282683920171948	True	False	True	False	False	False	0.0	0.0010692142735439516
chr6_30631399_T_C_b38	0.00813269	8.174421152646497	7.711101251840158	0	0	0	1	0	0	0	0	0	1	0	0	0	1	60.0	0.045	-2.7485169827638	0.0	-5.391284099664283	0.9282683920171948	True	False	True	False	False	False	0.0	0.0010692142735439516
chr6_30631399_T_C_b38	0.00813269	8.174421152646497	7.711101251840158	0	0	0	1	0	0	0	0	0	1	0	0	0	1	60.0	0.045	-2.7485169827638	0.0	-5.391284099664283	0.9282683920171948	True	False	True	False	False	False	0.0	0.0010692142735439516
chr6_30631399_T_C_b38	0.00813269	8.174421152646497	7.711101251840158	0	0	0	1	0	0	0	0	0	1	0	0	0	1	60.0	0.045	-2.7485169827638	0.0	-5.391284099664283	0.9282683920171948	True	False	True	False	False	False	0.0	0.0010692142735439516
chr19_20925446_G_C_b38	0.0179895	7.622663951323595	7.616283561580385	0	0	0	0	0	0	0	0	0	0	0	0	0	1	40.0	0.012	-2.621287080212974	0.0	-5.534701903003423	0.0	True	False	True	False	False	False	0.0	0.0010692003912550142
chr10_45386230_A_G_b38	0.00159722	8.174702882469461	8.174702882469461	0	0	0	1	0	0	0	0	0	0	0	1	0	1	60.0	0.002	3.272330102117722	0.0	2.5758908841250445	0.0	True	False	True	False	False	False	0.0	0.0010691981966056674
chr10_45386230_A_G_b38	0.0364073	8.174702882469461	8.174702882469461	0	0	0	1	0	0	0	0	0	0	0	1	0	1	60.0	0.002	3.272330102117722	0.0	2.5758908841250445	0.0	True	False	True	False	False	False	0.0	0.0010691981966056674
chr17_9541942_C_A_b38	0.00605009	8.111928063310739	7.055312843339752	0	0	0	0	0	0	0	0	0	0	0	0	0	1	70.0	0.0	5.401766710210292	0.0	2.8150384364823893	0.0	True	False	True	False	False	False	0.0	0.0010691979663420017
chr5_95512204_T_C_b38	0.0047739	7.908387159290043	5.60947179518496	0	0	0	0	0	0	0	0	0	0	0	1	0	1	40.0	0.016	-18.861074845884254	0.0	5.1820779276970725	3.533999586264251	True	False	True	False	False	False	0.0	0.0010691953473069434
chr5_95512204_T_C_b38	0.0047739	7.908387159290043	5.60947179518496	0	0	0	0	0	0	0	0	0	0	0	1	0	1	40.0	0.016	-18.861074845884254	0.0	5.1820779276970725	3.533999586264251	True	False	True	False	False	False	0.0	0.0010691953473069434
chr5_95512204_T_C_b38	0.0047739	7.908387159290043	5.60947179518496	0	0	0	0	0	0	0	0	0	0	0	1	0	1	40.0	0.016	-18.861074845884254	0.0	5.1820779276970725	3.533999586264251	True	False	True	False	False	False	0.0	0.0010691953473069434
chr5_95512204_T_C_b38	0.0047739	7.908387159290043	5.60947179518496	0	0	0	0	0	0	0	0	0	0	0	1	0	1	40.0	0.016	-18.861074845884254	0.0	5.1820779276970725	3.533999586264251	True	False	True	False	False	False	0.0	0.0010691953473069434
chr4_38974915_C_T_b38	0.00153959	8.237214703349489	8.237214703349489	0	0	0	1	0	0	0	0	0	0	0	0	0	1	70.0	0.001	6.604862480684446	1.0622639430053855	-3.674289913408465	2.159268922072315	True	False	True	False	False	False	0.0	0.001069190860780074
chr8_102274011_C_G_b38	0.00459385	8.287276755814599	6.985641817639208	0	0	0	1	0	1	0	0	1	1	0	1	0	1	40.0	0.0	-16.938565894124483	0.0	2.7172692125946583	0.0	True	False	True	False	False	False	0.0	0.00106918957751502
chr8_102274011_C_G_b38	0.00162005	8.287276755814599	6.985641817639208	0	0	0	1	0	1	0	0	1	1	0	1	0	1	40.0	0.0	-16.938565894124483	0.0	2.7172692125946583	0.0	True	False	True	False	False	False	0.0	0.00106918957751502
chr8_102274011_C_G_b38	0.00459385	8.287276755814599	6.985641817639208	0	0	0	1	0	1	0	0	1	1	0	1	0	1	40.0	0.0	-16.938565894124483	0.0	2.7172692125946583	0.0	True	False	True	False	False	False	0.0	0.00106918957751502
chr8_102274011_C_G_b38	0.00162005	8.287276755814599	6.985641817639208	0	0	0	1	0	1	0	0	1	1	0	1	0	1	40.0	0.0	-16.938565894124483	0.0	2.7172692125946583	0.0	True	False	True	False	False	False	0.0	0.00106918957751502
chr8_102274011_C_G_b38	0.00459385	8.287276755814599	6.985641817639208	0	0	0	1	0	1	0	0	1	1	0	1	0	1	40.0	0.0	-16.938565894124483	0.0	2.7172692125946583	0.0	True	False	True	False	False	False	0.0	0.00106918957751502
chr8_102274011_C_G_b38	0.00162005	8.287276755814599	6.985641817639208	0	0	0	1	0	1	0	0	1	1	0	1	0	1	40.0	0.0	-16.938565894124483	0.0	2.7172692125946583	0.0	True	False	True	False	False	False	0.0	0.00106918957751502
chr8_102274011_C_G_b38	0.00162005	8.287276755814599	6.985641817639208	0	0	0	1	0	1	0	0	1	1	0	1	0	1	40.0	0.0	-16.938565894124483	0.0	2.7172692125946583	0.0	True	False	True	False	False	False	0.0	0.00106918957751502
chr8_102274011_C_G_b38	0.00459385	8.287276755814599	6.985641817639208	0	0	0	1	0	1	0	0	1	1	0	1	0	1	40.0	0.0	-16.938565894124483	0.0	2.7172692125946583	0.0	True	False	True	False	False	False	0.0	0.00106918957751502
chr8_102274011_C_G_b38	0.00162005	8.287276755814599	6.985641817639208	0	0	0	1	0	1	0	0	1	1	0	1	0	1	40.0	0.0	-16.938565894124483	0.0	2.7172692125946583	0.0	True	False	True	False	False	False	0.0	0.00106918957751502
chr8_102274011_C_G_b38	0.00162005	8.287276755814599	6.985641817639208	0	0	0	1	0	1	0	0	1	1	0	1	0	1	40.0	0.0	-16.938565894124483	0.0	2.7172692125946583	0.0	True	False	True	False	False	False	0.0	0.00106918957751502
chr8_102274011_C_G_b38	0.00162005	8.287276755814599	6.985641817639208	0	0	0	1	0	1	0	0	1	1	0	1	0	1	40.0	0.0	-16.938565894124483	0.0	2.7172692125946583	0.0	True	False	True	False	False	False	0.0	0.00106918957751502
chr8_102274011_C_G_b38	0.00162005	8.287276755814599	6.985641817639208	0	0	0	1	0	1	0	0	1	1	0	1	0	1	40.0	0.0	-16.938565894124483	0.0	2.7172692125946583	0.0	True	False	True	False	False	False	0.0	0.00106918957751502
chr8_102274011_C_G_b38	0.00459385	8.287276755814599	6.985641817639208	0	0	0	1	0	1	0	0	1	1	0	1	0	1	40.0	0.0	-16.938565894124483	0.0	2.7172692125946583	0.0	True	False	True	False	False	False	0.0	0.00106918957751502
chr8_102274011_C_G_b38	0.00459385	8.287276755814599	6.985641817639208	0	0	0	1	0	1	0	0	1	1	0	1	0	1	40.0	0.0	-16.938565894124483	0.0	2.7172692125946583	0.0	True	False	True	False	False	False	0.0	0.00106918957751502
chr8_102274011_C_G_b38	0.00459385	8.287276755814599	6.985641817639208	0	0	0	1	0	1	0	0	1	1	0	1	0	1	40.0	0.0	-16.938565894124483	0.0	2.7172692125946583	0.0	True	False	True	False	False	False	0.0	0.00106918957751502
chr8_102274011_C_G_b38	0.00162005	8.287276755814599	6.985641817639208	0	0	0	1	0	1	0	0	1	1	0	1	0	1	40.0	0.0	-16.938565894124483	0.0	2.7172692125946583	0.0	True	False	True	False	False	False	0.0	0.00106918957751502
chr8_102274011_C_G_b38	0.00459385	8.287276755814599	6.985641817639208	0	0	0	1	0	1	0	0	1	1	0	1	0	1	40.0	0.0	-16.938565894124483	0.0	2.7172692125946583	0.0	True	False	True	False	False	False	0.0	0.00106918957751502
chr8_102274011_C_G_b38	0.00459385	8.287276755814599	6.985641817639208	0	0	0	1	0	1	0	0	1	1	0	1	0	1	40.0	0.0	-16.938565894124483	0.0	2.7172692125946583	0.0	True	False	True	False	False	False	0.0	0.00106918957751502
chr9_16576807_G_A_b38	0.00297786	8.114324709155339	8.001019961323651	0	0	0	0	0	0	0	0	0	0	0	1	0	0	60.0	0.016	7.967830762036688	4.695500659918967	4.103290428701719	0.0	True	False	True	False	False	False		0.0010691794968576162
chr5_71630290_A_G_b38	0.00114563	7.513163545234075	7.5126175446745105	0	0	1	0	1	0	0	0	0	0	0	1	0	1	20.0	0.003	4.975425346396975	0.0	-4.925644879007756	3.055202399652856	True	False	True	False	False	False	0.0	0.0010691761949716428
chr5_71630290_A_G_b38	0.00114563	7.513163545234075	7.5126175446745105	0	0	1	0	1	0	0	0	0	0	0	1	0	1	20.0	0.003	4.975425346396975	0.0	-4.925644879007756	3.055202399652856	True	False	True	False	False	False	0.0	0.0010691761949716428
chr17_9180355_T_C_b38	0.00328556	7.869019376499023	5.991464547107982	0	0	1	1	0	0	0	0	0	0	0	0	0	0	40.0	0.003	-0.8192335681383341	0.0	5.863778016619634	0.0	True	False	True	False	False	False	0.0	0.0010691753173250871
chr17_9180355_T_C_b38	0.00395263	7.869019376499023	5.991464547107982	0	0	1	1	0	0	0	0	0	0	0	0	0	0	40.0	0.003	-0.8192335681383341	0.0	5.863778016619634	0.0	True	False	True	False	False	False	0.0	0.0010691753173250871
chr17_9180355_T_C_b38	0.00395263	7.869019376499023	5.991464547107982	0	0	1	1	0	0	0	0	0	0	0	0	0	0	40.0	0.003	-0.8192335681383341	0.0	5.863778016619634	0.0	True	False	True	False	False	False	0.0	0.0010691753173250871
chr17_9180355_T_C_b38	0.00284352	7.869019376499023	5.991464547107982	0	0	1	1	0	0	0	0	0	0	0	0	0	0	40.0	0.003	-0.8192335681383341	0.0	5.863778016619634	0.0	True	False	True	False	False	False	0.0	0.0010691753173250871
chr17_9180355_T_C_b38	0.00284352	7.869019376499023	5.991464547107982	0	0	1	1	0	0	0	0	0	0	0	0	0	0	40.0	0.003	-0.8192335681383341	0.0	5.863778016619634	0.0	True	False	True	False	False	False	0.0	0.0010691753173250871
chr17_9180355_T_C_b38	0.00328556	7.869019376499023	5.991464547107982	0	0	1	1	0	0	0	0	0	0	0	0	0	0	40.0	0.003	-0.8192335681383341	0.0	5.863778016619634	0.0	True	False	True	False	False	False	0.0	0.0010691753173250871
chr9_71707525_T_C_b38	0.0150452	7.45876269238096	7.458186157340487	0	0	1	0	0	0	0	0	0	0	0	0	0	1	20.0	0.0	-0.9499637376412328	0.0	-0.3555497242060426	0.0	True	False	True	False	False	False	0.0	0.0010691725330657076
chr9_71707525_T_C_b38	0.0150452	7.45876269238096	7.458186157340487	0	0	1	0	0	0	0	0	0	0	0	0	0	1	20.0	0.0	-0.9499637376412328	0.0	-0.3555497242060426	0.0	True	False	True	False	False	False	0.0	0.0010691725330657076
chr9_71707525_T_C_b38	0.0346493	7.45876269238096	7.458186157340487	0	0	1	0	0	0	0	0	0	0	0	0	0	1	20.0	0.0	-0.9499637376412328	0.0	-0.3555497242060426	0.0	True	False	True	False	False	False	0.0	0.0010691725330657076
chr9_71707525_T_C_b38	0.0346493	7.45876269238096	7.458186157340487	0	0	1	0	0	0	0	0	0	0	0	0	0	1	20.0	0.0	-0.9499637376412328	0.0	-0.3555497242060426	0.0	True	False	True	False	False	False	0.0	0.0010691725330657076
chr9_71707525_T_C_b38	0.0931048	7.45876269238096	7.458186157340487	0	0	1	0	0	0	0	0	0	0	0	0	0	1	20.0	0.0	-0.9499637376412328	0.0	-0.3555497242060426	0.0	True	False	True	False	False	False	0.0	0.0010691725330657076
chr9_71707525_T_C_b38	0.0931048	7.45876269238096	7.458186157340487	0	0	1	0	0	0	0	0	0	0	0	0	0	1	20.0	0.0	-0.9499637376412328	0.0	-0.3555497242060426	0.0	True	False	True	False	False	False	0.0	0.0010691725330657076
chr10_91282112_T_C_b38	0.00158466	8.254268770090183	7.70796153183549	1	0	0	0	0	0	0	0	0	0	0	0	0	1	40.0	0.005	-17.704569080316347	0.0	-0.4598254872343261	0.3571409892809783	False	True	True	False	False	False	0.0	0.0010691705269972466
chr7_139380311_C_T_b38	0.00215591	8.03365842788615	8.332308352219117	0	0	0	0	0	0	0	0	0	0	0	0	0	1	60.0	0.014	-8.19373870553954	0.0	0.8506267163120853	0.0	True	False	True	False	False	False	0.0	0.0010691701705875948
chr7_139380311_C_T_b38	0.00215591	8.03365842788615	8.332308352219117	0	0	0	0	0	0	0	0	0	0	0	0	0	1	60.0	0.014	-8.19373870553954	0.0	0.8506267163120853	0.0	True	False	True	False	False	False	0.0	0.0010691701705875948
chr3_132465682_A_G_b38	0.0096252	7.397561535524052	5.594711379601839	0	0	1	0	0	0	0	0	0	0	0	0	0	1	20.0	0.0	-6.236142672720733	8.947393538811884	7.723397200758669	0.0	True	False	True	False	False	False	0.0	0.0010691656901978257
chr3_132465682_A_G_b38	0.219561	7.397561535524052	5.594711379601839	0	0	1	0	0	0	0	0	0	0	0	0	0	1	20.0	0.0	-6.236142672720733	8.947393538811884	7.723397200758669	0.0	True	False	True	False	False	False	0.0	0.0010691656901978257
chr3_132465682_A_G_b38	0.219561	7.397561535524052	5.594711379601839	0	0	1	0	0	0	0	0	0	0	0	0	0	1	20.0	0.0	-6.236142672720733	8.947393538811884	7.723397200758669	0.0	True	False	True	False	False	False	0.0	0.0010691656901978257
chr3_132465682_A_G_b38	0.0096252	7.397561535524052	5.594711379601839	0	0	1	0	0	0	0	0	0	0	0	0	0	1	20.0	0.0	-6.236142672720733	8.947393538811884	7.723397200758669	0.0	True	False	True	False	False	False	0.0	0.0010691656901978257
chr1_151522016_G_A_b38	0.00487002	7.962415680121064	7.189922170745808	0	0	0	0	0	0	0	0	0	0	0	1	0	1	50.0	0.027	-9.370162100484745	0.0	1.464645456836088	0.06977459152143695	True	False	True	False	False	False	0.0	0.0010691644141138134
chr1_151522016_G_A_b38	0.00487002	7.962415680121064	7.189922170745808	0	0	0	0	0	0	0	0	0	0	0	1	0	1	50.0	0.027	-9.370162100484745	0.0	1.464645456836088	0.06977459152143695	True	False	True	False	False	False	0.0	0.0010691644141138134
chr15_84023484_T_C_b38	0.00124079	7.526717561352706	7.469654172932128	0	0	0	1	0	0	0	0	0	0	0	0	0	0	30.0	0.0	-5.501448013357017	5.091236972998729	4.184663373656733	0.03208880381664869	True	False	True	False	False	False	0.0	0.0010691596743004068
chr10_29548521_C_T_b38	0.0102929	7.916807490937603	7.638198244285779	0	0	1	1	0	1	0	0	1	0	0	1	0	1	20.0	0.0	10.895835975342225	1.6903102577626186	-3.3401483860821344	7.814360992809826	True	False	True	False	False	False	0.0	0.0010691581631003346
chr10_29548521_C_T_b38	0.0102929	7.916807490937603	7.638198244285779	0	0	1	1	0	1	0	0	1	0	0	1	0	1	20.0	0.0	10.895835975342225	1.6903102577626186	-3.3401483860821344	7.814360992809826	True	False	True	False	False	False	0.0	0.0010691581631003346
chr10_29548521_C_T_b38	0.00365838	7.916807490937603	7.638198244285779	0	0	1	1	0	1	0	0	1	0	0	1	0	1	20.0	0.0	10.895835975342225	1.6903102577626186	-3.3401483860821344	7.814360992809826	True	False	True	False	False	False	0.0	0.0010691581631003346
chr10_29548521_C_T_b38	0.00365838	7.916807490937603	7.638198244285779	0	0	1	1	0	1	0	0	1	0	0	1	0	1	20.0	0.0	10.895835975342225	1.6903102577626186	-3.3401483860821344	7.814360992809826	True	False	True	False	False	False	0.0	0.0010691581631003346
chr3_143011932_T_G_b38	0.00426343	8.39840965542627	1.9459101490553132	0	0	0	1	1	1	0	1	1	1	0	1	1	1	40.0	0.039	-2.786456114212706	7.306467987647105	2.817868635848172	0.0	True	False	True	False	False	False	0.0	0.0010691580050210872
chr3_143011932_T_G_b38	0.00426343	8.39840965542627	1.9459101490553132	0	0	0	1	1	1	0	1	1	1	0	1	1	1	40.0	0.039	-2.786456114212706	7.306467987647105	2.817868635848172	0.0	True	False	True	False	False	False	0.0	0.0010691580050210872
chr1_19899155_C_A_b38	0.00173573	7.38770923908104	7.201170883281678	0	0	0	0	0	0	0	0	0	0	0	1	0	1	20.0	0.001	-0.2041795290797685	0.0	-1.9425341509320049	0.0	True	False	True	False	False	False	0.0	0.0010691510536975175
chr1_19899155_C_A_b38	0.00369722	7.38770923908104	7.201170883281678	0	0	0	0	0	0	0	0	0	0	0	1	0	1	20.0	0.001	-0.2041795290797685	0.0	-1.9425341509320049	0.0	True	False	True	False	False	False	0.0	0.0010691510536975175
chr19_6010993_T_G_b38	0.00261519	8.102889134640868	6.610696044717759	0	0	1	0	0	0	0	0	0	0	0	0	0	1	60.0	0.002	1.5742390558973176	0.0	3.1017104205778665	0.0	True	False	True	False	False	False	0.0	0.0010691452933547932
chr19_6010993_T_G_b38	0.00261519	8.102889134640868	6.610696044717759	0	0	1	0	0	0	0	0	0	0	0	0	0	1	60.0	0.002	1.5742390558973176	0.0	3.1017104205778665	0.0	True	False	True	False	False	False	0.0	0.0010691452933547932
chr19_6010993_T_G_b38	0.00261519	8.102889134640868	6.610696044717759	0	0	1	0	0	0	0	0	0	0	0	0	0	1	60.0	0.002	1.5742390558973176	0.0	3.1017104205778665	0.0	True	False	True	False	False	False	0.0	0.0010691452933547932
chr10_32017944_G_A_b38	0.00316327	7.798112628829788	4.68213122712422	0	0	0	0	0	0	0	0	0	0	0	1	0	1	40.0	0.0	-8.446648417411616	0.0	2.4207200552599915	0.27672675970498517	True	False	True	False	False	False	0.0	0.001069141381822556
chr10_32017944_G_A_b38	0.00316327	7.798112628829788	4.68213122712422	0	0	0	0	0	0	0	0	0	0	0	1	0	1	40.0	0.0	-8.446648417411616	0.0	2.4207200552599915	0.27672675970498517	True	False	True	False	False	False	0.0	0.001069141381822556
chr3_108208397_T_C_b38	0.00977197	7.43955930913332	7.43955930913332	0	0	1	0	0	0	0	0	0	0	0	1	0	0	20.0	0.009	-1.514782262664497	8.294717016538508	-0.361281854873539	0.0	True	False	True	False	False	False	0.0	0.0010691387106294835
chr3_108208397_T_C_b38	0.00977197	7.43955930913332	7.43955930913332	0	0	1	0	0	0	0	0	0	0	0	1	0	0	20.0	0.009	-1.514782262664497	8.294717016538508	-0.361281854873539	0.0	True	False	True	False	False	False	0.0	0.0010691387106294835
chr19_44480957_T_G_b38	0.0133836	8.154500175151941	7.2991214627108	0	0	0	0	0	0	0	1	0	0	0	1	0	1	40.0	0.001	-0.1963046197215913	1.6677204674944408	3.569471551854462	0.0	True	False	True	False	False	False	0.0	0.0010691292622565184
chr19_44480957_T_G_b38	0.00918748	8.154500175151941	7.2991214627108	0	0	0	0	0	0	0	1	0	0	0	1	0	1	40.0	0.001	-0.1963046197215913	1.6677204674944408	3.569471551854462	0.0	True	False	True	False	False	False	0.0	0.0010691292622565184
chr19_44480957_T_G_b38	0.00166705	8.154500175151941	7.2991214627108	0	0	0	0	0	0	0	1	0	0	0	1	0	1	40.0	0.001	-0.1963046197215913	1.6677204674944408	3.569471551854462	0.0	True	False	True	False	False	False	0.0	0.0010691292622565184
chr19_44480957_T_G_b38	0.00918748	8.154500175151941	7.2991214627108	0	0	0	0	0	0	0	1	0	0	0	1	0	1	40.0	0.001	-0.1963046197215913	1.6677204674944408	3.569471551854462	0.0	True	False	True	False	False	False	0.0	0.0010691292622565184
chr19_44480957_T_G_b38	0.00166705	8.154500175151941	7.2991214627108	0	0	0	0	0	0	0	1	0	0	0	1	0	1	40.0	0.001	-0.1963046197215913	1.6677204674944408	3.569471551854462	0.0	True	False	True	False	False	False	0.0	0.0010691292622565184
chr19_44480957_T_G_b38	0.0133836	8.154500175151941	7.2991214627108	0	0	0	0	0	0	0	1	0	0	0	1	0	1	40.0	0.001	-0.1963046197215913	1.6677204674944408	3.569471551854462	0.0	True	False	True	False	False	False	0.0	0.0010691292622565184
chr18_62112155_C_T_b38	0.0237713	7.818027938530729	6.016157159698354	0	0	0	1	0	0	0	0	0	0	0	0	0	1	40.0	0.007	1.0475267553736252	1.5767427945803865	0.6880669701313309	1.3231535948486766	True	False	True	False	False	False	0.0	0.001069128645052745
chr18_62112155_C_T_b38	0.0237713	7.818027938530729	6.016157159698354	0	0	0	1	0	0	0	0	0	0	0	0	0	1	40.0	0.007	1.0475267553736252	1.5767427945803865	0.6880669701313309	1.3231535948486766	True	False	True	False	False	False	0.0	0.001069128645052745
chr1_212956576_C_T_b38	0.00210262	8.330140460246382	8.239065331769268	0	0	0	0	0	1	1	1	1	0	0	1	0	1	60.0	0.0	-6.706084983832465	1.1163029229021708	-1.081442572989829	0.0	True	False	True	False	False	False	0.0	0.0010691059072111455
chr6_24409259_A_G_b38	0.0069416	8.051022208190679	5.308267697401205	0	0	1	1	1	1	0	1	1	1	0	1	1	1	20.0	0.0	8.632568503552362	1.26759015840127	3.389879336095113	0.0	True	False	True	False	False	False	0.0	0.0010691053321104076
chr6_24409259_A_G_b38	0.0069416	8.051022208190679	5.308267697401205	0	0	1	1	1	1	0	1	1	1	0	1	1	1	20.0	0.0	8.632568503552362	1.26759015840127	3.389879336095113	0.0	True	False	True	False	False	False	0.0	0.0010691053321104076
chr8_103883032_G_T_b38	0.00196172	8.068402958569699	7.725771441587952	0	0	0	1	0	0	0	0	0	0	0	0	0	0	40.0	0.961	1.76190350921867	0.2741353021645625	1.415793969314457	0.0	True	False	True	False	False	False	0.0	0.0010691047461949931
chr4_17820049_G_A_b38	0.00148752	7.933438387627489	7.581719640125308	0	0	1	1	0	0	0	0	0	0	0	0	0	1	40.0	0.011	-3.992092351690157	0.0	-0.8425919794656664	0.0	True	False	True	False	False	False	0.0	0.0010690931797584708
chr2_39280987_C_A_b38	0.00110711	7.357556200910353	6.448889394146858	0	0	0	0	0	0	0	0	0	0	0	1	0	1	10.0	0.0	-12.45393790188353	0.0	2.97974929404824	0.0	True	False	True	False	False	False	0.0	0.0010690914124701304
chr2_39280987_C_A_b38	0.00110711	7.357556200910353	6.448889394146858	0	0	0	0	0	0	0	0	0	0	0	1	0	1	10.0	0.0	-12.45393790188353	0.0	2.97974929404824	0.0	True	False	True	False	False	False	0.0	0.0010690914124701304
chr2_229391028_C_T_b38	0.0034978	7.87587915949631	7.87587915949631	0	0	0	0	0	0	0	0	0	0	0	1	0	1	50.0	0.0	-11.894347485537024	2.984538356935984	4.002210711121975	3.728817835970915	True	False	True	False	False	False	0.0	0.0010690860681515464
chr4_154326402_C_A_b38	0.0104826	7.433666540166168	7.43307534889858	0	0	0	0	0	0	0	0	0	0	0	0	0	0	30.0	0.001	-2.7190193410707293	0.0	2.4442175514051456	0.0	True	False	True	False	False	False	0.0	0.0010690804558260124
chr7_140798858_T_C_b38	0.00194437	7.380879035564116	5.278114659230517	0	0	1	0	0	0	0	0	0	0	0	0	0	1	10.0	0.014	-5.414811675205474	0.0	2.889295720857717	3.6525137332136164	True	False	True	False	False	False	0.0	0.001069077032649866
chr7_140798858_T_C_b38	0.00194437	7.380879035564116	5.278114659230517	0	0	1	0	0	0	0	0	0	0	0	0	0	1	10.0	0.014	-5.414811675205474	0.0	2.889295720857717	3.6525137332136164	True	False	True	False	False	False	0.0	0.001069077032649866
chr19_4021473_C_G_b38	0.00144955	7.881559917056899	7.848933726364071	0	0	1	0	0	0	0	0	0	0	0	1	0	1	40.0	0.003	-3.793932386136151	1.387831707344516	3.2720916957917296	0.0	True	False	True	False	False	False		0.0010690749325731994
chr2_170071666_A_T_b38	0.124275	7.571473648851271	7.460490305825338	0	0	1	0	0	0	0	0	0	0	0	1	0	1	20.0	0.0	1.006210469941112	1.700725969143804	3.4752978012433573	1.1073370318929108	True	False	True	False	False	False	0.0	0.0010690707555012769
chr2_170071666_A_T_b38	0.124275	7.571473648851271	7.460490305825338	0	0	1	0	0	0	0	0	0	0	0	1	0	1	20.0	0.0	1.006210469941112	1.700725969143804	3.4752978012433573	1.1073370318929108	True	False	True	False	False	False	0.0	0.0010690707555012769
chr4_169593046_C_T_b38	0.00268357	7.749753406274437	7.71333788887187	0	0	0	0	1	0	0	0	0	0	0	1	0	1	40.0	0.002	-3.50877386313075	0.992671657934132	-3.329221819170208	0.0	True	False	True	False	False	False	0.0	0.0010690618699676405
chr4_169593046_C_T_b38	0.00386359	7.749753406274437	7.71333788887187	0	0	0	0	1	0	0	0	0	0	0	1	0	1	40.0	0.002	-3.50877386313075	0.992671657934132	-3.329221819170208	0.0	True	False	True	False	False	False	0.0	0.0010690618699676405
chr4_169593046_C_T_b38	0.00268357	7.749753406274437	7.71333788887187	0	0	0	0	1	0	0	0	0	0	0	1	0	1	40.0	0.002	-3.50877386313075	0.992671657934132	-3.329221819170208	0.0	True	False	True	False	False	False	0.0	0.0010690618699676405
chr4_169593046_C_T_b38	0.00386359	7.749753406274437	7.71333788887187	0	0	0	0	1	0	0	0	0	0	0	1	0	1	40.0	0.002	-3.50877386313075	0.992671657934132	-3.329221819170208	0.0	True	False	True	False	False	False	0.0	0.0010690618699676405
chr4_169593046_C_T_b38	0.00268357	7.749753406274437	7.71333788887187	0	0	0	0	1	0	0	0	0	0	0	1	0	1	40.0	0.002	-3.50877386313075	0.992671657934132	-3.329221819170208	0.0	True	False	True	False	False	False	0.0	0.0010690618699676405
chr4_169593046_C_T_b38	0.00386359	7.749753406274437	7.71333788887187	0	0	0	0	1	0	0	0	0	0	0	1	0	1	40.0	0.002	-3.50877386313075	0.992671657934132	-3.329221819170208	0.0	True	False	True	False	False	False	0.0	0.0010690618699676405
chr14_58255821_A_G_b38	0.00164715	8.21554741194707	7.562161631225652	0	0	0	0	0	0	0	0	0	0	0	1	0	1	60.0	0.0	-4.095002894065918	0.0	-0.1022228186548517	0.5598609690592582	True	False	True	False	False	False	0.0	0.0010690610784219276
chr14_58255821_A_G_b38	0.00164715	8.21554741194707	7.562161631225652	0	0	0	0	0	0	0	0	0	0	0	1	0	1	60.0	0.0	-4.095002894065918	0.0	-0.1022228186548517	0.5598609690592582	True	False	True	False	False	False	0.0	0.0010690610784219276
chr7_42916748_C_A_b38	0.00112789	8.483429561263428	4.727387818712341	0	0	0	1	0	1	0	0	1	0	1	0	0	1	30.0	0.0	-0.4492968809912871	11.695177377573476	7.919825771686103	0.0	True	False	True	False	False	False	0.0	0.0010690558314930773
chr7_42916748_C_A_b38	0.00112789	8.483429561263428	4.727387818712341	0	0	0	1	0	1	0	0	1	0	1	0	0	1	30.0	0.0	-0.4492968809912871	11.695177377573476	7.919825771686103	0.0	True	False	True	False	False	False	0.0	0.0010690558314930773
chr7_42916748_C_A_b38	0.00122333	8.483429561263428	4.727387818712341	0	0	0	1	0	1	0	0	1	0	1	0	0	1	30.0	0.0	-0.4492968809912871	11.695177377573476	7.919825771686103	0.0	True	False	True	False	False	False	0.0	0.0010690558314930773
chr7_42916748_C_A_b38	0.00122333	8.483429561263428	4.727387818712341	0	0	0	1	0	1	0	0	1	0	1	0	0	1	30.0	0.0	-0.4492968809912871	11.695177377573476	7.919825771686103	0.0	True	False	True	False	False	False	0.0	0.0010690558314930773
chr6_31274156_A_C_b38	0.107096	7.67693714581808	7.614312146452	0	0	0	1	0	1	0	0	1	0	0	1	0	0	20.0	0.011	-0.8118785802815425	0.0	0.7381134235790725	0.5692513082993714	True	False	True	False	False	False	0.0	0.0010690511118267444
chr6_31274156_A_C_b38	0.107096	7.67693714581808	7.614312146452	0	0	0	1	0	1	0	0	1	0	0	1	0	0	20.0	0.011	-0.8118785802815425	0.0	0.7381134235790725	0.5692513082993714	True	False	True	False	False	False	0.0	0.0010690511118267444
chr6_152150068_C_G_b38	0.0981291	7.6128310304073565	5.993961427306569	0	0	1	0	0	1	0	0	1	0	0	1	0	1	20.0	0.0	-15.463824205118108	4.676108789225086	4.695317497781524	0.0	True	False	True	False	False	False	0.0	0.0010690509204749345
chr6_152150068_C_G_b38	0.0981291	7.6128310304073565	5.993961427306569	0	0	1	0	0	1	0	0	1	0	0	1	0	1	20.0	0.0	-15.463824205118108	4.676108789225086	4.695317497781524	0.0	True	False	True	False	False	False	0.0	0.0010690509204749345
chr6_152150068_C_G_b38	0.0981291	7.6128310304073565	5.993961427306569	0	0	1	0	0	1	0	0	1	0	0	1	0	1	20.0	0.0	-15.463824205118108	4.676108789225086	4.695317497781524	0.0	True	False	True	False	False	False	0.0	0.0010690509204749345
chr6_152150068_C_G_b38	0.0981291	7.6128310304073565	5.993961427306569	0	0	1	0	0	1	0	0	1	0	0	1	0	1	20.0	0.0	-15.463824205118108	4.676108789225086	4.695317497781524	0.0	True	False	True	False	False	False	0.0	0.0010690509204749345
chr6_152150068_C_G_b38	0.00283343	7.6128310304073565	5.993961427306569	0	0	1	0	0	1	0	0	1	0	0	1	0	1	20.0	0.0	-15.463824205118108	4.676108789225086	4.695317497781524	0.0	True	False	True	False	False	False	0.0	0.0010690509204749345
chr6_152150068_C_G_b38	0.00283343	7.6128310304073565	5.993961427306569	0	0	1	0	0	1	0	0	1	0	0	1	0	1	20.0	0.0	-15.463824205118108	4.676108789225086	4.695317497781524	0.0	True	False	True	False	False	False	0.0	0.0010690509204749345
chr6_152150068_C_G_b38	0.00283343	7.6128310304073565	5.993961427306569	0	0	1	0	0	1	0	0	1	0	0	1	0	1	20.0	0.0	-15.463824205118108	4.676108789225086	4.695317497781524	0.0	True	False	True	False	False	False	0.0	0.0010690509204749345
chr6_152150068_C_G_b38	0.00283343	7.6128310304073565	5.993961427306569	0	0	1	0	0	1	0	0	1	0	0	1	0	1	20.0	0.0	-15.463824205118108	4.676108789225086	4.695317497781524	0.0	True	False	True	False	False	False	0.0	0.0010690509204749345
chr11_103314802_A_G_b38	0.00245368	7.506042178518122	7.463363045520021	0	0	0	1	0	0	0	0	0	0	0	0	0	0	30.0	0.034	4.878569730810554	0.3037975104703019	-2.029585250467953	0.49189632560737095	True	False	True	False	False	False	0.0	0.001069042391795635
chr5_69429983_A_G_b38	0.0183365	7.841885928984623	7.841492924460013	0	0	1	0	0	0	0	0	0	0	0	0	0	1	50.0	0.005	-5.257794254114086	10.62284279019036	3.6248657562055655	0.7796475808696286	True	False	True	False	False	False	0.0	0.0010690294271019467
chr5_69429983_A_G_b38	0.00146628	7.841885928984623	7.841492924460013	0	0	1	0	0	0	0	0	0	0	0	0	0	1	50.0	0.005	-5.257794254114086	10.62284279019036	3.6248657562055655	0.7796475808696286	True	False	True	False	False	False	0.0	0.0010690294271019467
chr5_69429983_A_G_b38	0.0183365	7.841885928984623	7.841492924460013	0	0	1	0	0	0	0	0	0	0	0	0	0	1	50.0	0.005	-5.257794254114086	10.62284279019036	3.6248657562055655	0.7796475808696286	True	False	True	False	False	False	0.0	0.0010690294271019467
chr5_69429983_A_G_b38	0.00146628	7.841885928984623	7.841492924460013	0	0	1	0	0	0	0	0	0	0	0	0	0	1	50.0	0.005	-5.257794254114086	10.62284279019036	3.6248657562055655	0.7796475808696286	True	False	True	False	False	False	0.0	0.0010690294271019467
chr7_76066590_A_G_b38	0.00515722	8.031385330625534	5.746203190540153	1	1	0	1	0	1	0	0	1	0	0	1	0	1	20.0	1.0	2.821542508688774	0.0	8.789004389811815	0.526704238139871	False	True	True	False	False	False	0.0	0.0010690184132836598
chr12_22492553_G_A_b38	0.00184324	7.796057974316123	6.507277712385012	0	0	0	0	0	0	0	0	0	0	0	1	0	1	40.0	0.001	-4.661295692452188	0.0	5.050039078589428	0.0	True	False	True	False	False	False	0.0	0.0010690041706725158
chr12_22492553_G_A_b38	0.00184324	7.796057974316123	6.507277712385012	0	0	0	0	0	0	0	0	0	0	0	1	0	1	40.0	0.001	-4.661295692452188	0.0	5.050039078589428	0.0	True	False	True	False	False	False	0.0	0.0010690041706725158
chr12_22492553_G_A_b38	0.00184324	7.796057974316123	6.507277712385012	0	0	0	0	0	0	0	0	0	0	0	1	0	1	40.0	0.001	-4.661295692452188	0.0	5.050039078589428	0.0	True	False	True	False	False	False	0.0	0.0010690041706725158
chr12_22492553_G_A_b38	0.00184324	7.796057974316123	6.507277712385012	0	0	0	0	0	0	0	0	0	0	0	1	0	1	40.0	0.001	-4.661295692452188	0.0	5.050039078589428	0.0	True	False	True	False	False	False	0.0	0.0010690041706725158
chr12_22492553_G_A_b38	0.00700562	7.796057974316123	6.507277712385012	0	0	0	0	0	0	0	0	0	0	0	1	0	1	40.0	0.001	-4.661295692452188	0.0	5.050039078589428	0.0	True	False	True	False	False	False	0.0	0.0010690041706725158
chr12_22492553_G_A_b38	0.00700562	7.796057974316123	6.507277712385012	0	0	0	0	0	0	0	0	0	0	0	1	0	1	40.0	0.001	-4.661295692452188	0.0	5.050039078589428	0.0	True	False	True	False	False	False	0.0	0.0010690041706725158
chr12_22492553_G_A_b38	0.00700562	7.796057974316123	6.507277712385012	0	0	0	0	0	0	0	0	0	0	0	1	0	1	40.0	0.001	-4.661295692452188	0.0	5.050039078589428	0.0	True	False	True	False	False	False	0.0	0.0010690041706725158
chr12_22492553_G_A_b38	0.00700562	7.796057974316123	6.507277712385012	0	0	0	0	0	0	0	0	0	0	0	1	0	1	40.0	0.001	-4.661295692452188	0.0	5.050039078589428	0.0	True	False	True	False	False	False	0.0	0.0010690041706725158
chr16_3475154_G_A_b38	0.0024278	8.399984990510696	6.97354301952014	0	0	0	0	0	1	0	0	1	1	0	1	0	1	60.0	0.001	-5.257794254114086	0.0	4.367315785186442	0.4078264174123234	True	False	True	False	False	False	0.0	0.0010690009060576743
chr16_3475154_G_A_b38	0.00101587	8.399984990510696	6.97354301952014	0	0	0	0	0	1	0	0	1	1	0	1	0	1	60.0	0.001	-5.257794254114086	0.0	4.367315785186442	0.4078264174123234	True	False	True	False	False	False	0.0	0.0010690009060576743
chr16_3475154_G_A_b38	0.00101587	8.399984990510696	6.97354301952014	0	0	0	0	0	1	0	0	1	1	0	1	0	1	60.0	0.001	-5.257794254114086	0.0	4.367315785186442	0.4078264174123234	True	False	True	False	False	False	0.0	0.0010690009060576743
chr16_3475154_G_A_b38	0.0024278	8.399984990510696	6.97354301952014	0	0	0	0	0	1	0	0	1	1	0	1	0	1	60.0	0.001	-5.257794254114086	0.0	4.367315785186442	0.4078264174123234	True	False	True	False	False	False	0.0	0.0010690009060576743
chr16_57747852_G_A_b38	0.00181797	7.998335395952982	7.99799931797973	0	0	0	0	0	0	0	0	0	1	0	1	0	1	50.0	0.0	3.907427500430752	0.0	7.479870267927474	3.1268657533337176	True	False	True	False	False	False	0.0	0.0010689986514214249
chr16_57747852_G_A_b38	0.00136319	7.998335395952982	7.99799931797973	0	0	0	0	0	0	0	0	0	1	0	1	0	1	50.0	0.0	3.907427500430752	0.0	7.479870267927474	3.1268657533337176	True	False	True	False	False	False	0.0	0.0010689986514214249
chr16_57747852_G_A_b38	0.00136319	7.998335395952982	7.99799931797973	0	0	0	0	0	0	0	0	0	1	0	1	0	1	50.0	0.0	3.907427500430752	0.0	7.479870267927474	3.1268657533337176	True	False	True	False	False	False	0.0	0.0010689986514214249
chr16_57747852_G_A_b38	0.00136319	7.998335395952982	7.99799931797973	0	0	0	0	0	0	0	0	0	1	0	1	0	1	50.0	0.0	3.907427500430752	0.0	7.479870267927474	3.1268657533337176	True	False	True	False	False	False	0.0	0.0010689986514214249
chr16_57747852_G_A_b38	0.00106759	7.998335395952982	7.99799931797973	0	0	0	0	0	0	0	0	0	1	0	1	0	1	50.0	0.0	3.907427500430752	0.0	7.479870267927474	3.1268657533337176	True	False	True	False	False	False	0.0	0.0010689986514214249
chr16_57747852_G_A_b38	0.00181797	7.998335395952982	7.99799931797973	0	0	0	0	0	0	0	0	0	1	0	1	0	1	50.0	0.0	3.907427500430752	0.0	7.479870267927474	3.1268657533337176	True	False	True	False	False	False	0.0	0.0010689986514214249
chr16_57747852_G_A_b38	0.00106759	7.998335395952982	7.99799931797973	0	0	0	0	0	0	0	0	0	1	0	1	0	1	50.0	0.0	3.907427500430752	0.0	7.479870267927474	3.1268657533337176	True	False	True	False	False	False	0.0	0.0010689986514214249
chr16_57747852_G_A_b38	0.00181797	7.998335395952982	7.99799931797973	0	0	0	0	0	0	0	0	0	1	0	1	0	1	50.0	0.0	3.907427500430752	0.0	7.479870267927474	3.1268657533337176	True	False	True	False	False	False	0.0	0.0010689986514214249
chr16_57747852_G_A_b38	0.00106759	7.998335395952982	7.99799931797973	0	0	0	0	0	0	0	0	0	1	0	1	0	1	50.0	0.0	3.907427500430752	0.0	7.479870267927474	3.1268657533337176	True	False	True	False	False	False	0.0	0.0010689986514214249
chr1_180163553_A_G_b38	0.00100281	8.019283792916793	7.9854843567338225	0	0	0	0	0	1	0	0	1	0	0	1	0	1	40.0	0.004	-12.484856431348032	0.0	-0.2520168853961024	0.5236052452512041	True	False	True	False	False	False	0.0	0.001068994170839859
chr22_39230019_C_T_b38	0.0136733	8.37216741936598	4.174387269895637	0	0	0	0	1	1	0	0	1	1	0	1	0	1	60.0	0.0	-3.789429379323841	0.530328198415853	-1.8465349503525843	0.0	True	False	True	False	False	False	0.0	0.0010689938324668071
chr22_39230019_C_T_b38	0.0136733	8.37216741936598	4.174387269895637	0	0	0	0	1	1	0	0	1	1	0	1	0	1	60.0	0.0	-3.789429379323841	0.530328198415853	-1.8465349503525843	0.0	True	False	True	False	False	False	0.0	0.0010689938324668071
chr22_39230019_C_T_b38	0.0136733	8.37216741936598	4.174387269895637	0	0	0	0	1	1	0	0	1	1	0	1	0	1	60.0	0.0	-3.789429379323841	0.530328198415853	-1.8465349503525843	0.0	True	False	True	False	False	False	0.0	0.0010689938324668071
chr22_39230019_C_T_b38	0.0136733	8.37216741936598	4.174387269895637	0	0	0	0	1	1	0	0	1	1	0	1	0	1	60.0	0.0	-3.789429379323841	0.530328198415853	-1.8465349503525843	0.0	True	False	True	False	False	False	0.0	0.0010689938324668071
chr10_70747205_C_A_b38	0.00108807	7.930565854233965	7.549609165154532	0	0	1	0	0	0	0	0	0	0	0	1	0	1	40.0	0.0	-7.156717507104549	0.0	4.95660473081351	0.0	True	False	True	False	False	False	0.0	0.001068993358341718
chr10_70747205_C_A_b38	0.00108807	7.930565854233965	7.549609165154532	0	0	1	0	0	0	0	0	0	0	0	1	0	1	40.0	0.0	-7.156717507104549	0.0	4.95660473081351	0.0	True	False	True	False	False	False	0.0	0.001068993358341718
chr10_70747205_C_A_b38	0.00108807	7.930565854233965	7.549609165154532	0	0	1	0	0	0	0	0	0	0	0	1	0	1	40.0	0.0	-7.156717507104549	0.0	4.95660473081351	0.0	True	False	True	False	False	False	0.0	0.001068993358341718
chr17_18250501_T_C_b38	0.0180829	8.11162807830774	5.820082930352362	0	0	1	0	1	0	0	0	0	1	0	1	0	1	60.0	0.002	2.007110042431113	0.0	0.6476622457250016	0.0	True	False	True	False	False	False	0.0	0.0010689920655408496
chr17_18250501_T_C_b38	0.0180829	8.11162807830774	5.820082930352362	0	0	1	0	1	0	0	0	0	1	0	1	0	1	60.0	0.002	2.007110042431113	0.0	0.6476622457250016	0.0	True	False	True	False	False	False	0.0	0.0010689920655408496
chr17_18250501_T_C_b38	0.0180829	8.11162807830774	5.820082930352362	0	0	1	0	1	0	0	0	0	1	0	1	0	1	60.0	0.002	2.007110042431113	0.0	0.6476622457250016	0.0	True	False	True	False	False	False	0.0	0.0010689920655408496
chr17_18250501_T_C_b38	0.0180829	8.11162807830774	5.820082930352362	0	0	1	0	1	0	0	0	0	1	0	1	0	1	60.0	0.002	2.007110042431113	0.0	0.6476622457250016	0.0	True	False	True	False	False	False	0.0	0.0010689920655408496
chr17_18250501_T_C_b38	0.0180829	8.11162807830774	5.820082930352362	0	0	1	0	1	0	0	0	0	1	0	1	0	1	60.0	0.002	2.007110042431113	0.0	0.6476622457250016	0.0	True	False	True	False	False	False	0.0	0.0010689920655408496
chr17_18250501_T_C_b38	0.0180829	8.11162807830774	5.820082930352362	0	0	1	0	1	0	0	0	0	1	0	1	0	1	60.0	0.002	2.007110042431113	0.0	0.6476622457250016	0.0	True	False	True	False	False	False	0.0	0.0010689920655408496
chr17_18250501_T_C_b38	0.0180829	8.11162807830774	5.820082930352362	0	0	1	0	1	0	0	0	0	1	0	1	0	1	60.0	0.002	2.007110042431113	0.0	0.6476622457250016	0.0	True	False	True	False	False	False	0.0	0.0010689920655408496
chr17_18250501_T_C_b38	0.0180829	8.11162807830774	5.820082930352362	0	0	1	0	1	0	0	0	0	1	0	1	0	1	60.0	0.002	2.007110042431113	0.0	0.6476622457250016	0.0	True	False	True	False	False	False	0.0	0.0010689920655408496
chr22_50509002_C_T_b38	0.00639476	8.44741429680832	6.324358962381311	0	0	0	1	1	1	1	1	1	1	1	1	0	0	20.0	0.0	-7.582396814802562	0.199656065641717	6.065364626101179	0.6647565768730033	True	False	True	False	False	False	0.0	0.0010689902598231538
chr22_50509002_C_T_b38	0.00639476	8.44741429680832	6.324358962381311	0	0	0	1	1	1	1	1	1	1	1	1	0	0	20.0	0.0	-7.582396814802562	0.199656065641717	6.065364626101179	0.6647565768730033	True	False	True	False	False	False	0.0	0.0010689902598231538
chr22_50509002_C_T_b38	0.00639476	8.44741429680832	6.324358962381311	0	0	0	1	1	1	1	1	1	1	1	1	0	0	20.0	0.0	-7.582396814802562	0.199656065641717	6.065364626101179	0.6647565768730033	True	False	True	False	False	False	0.0	0.0010689902598231538
chr22_50509002_C_T_b38	0.00639476	8.44741429680832	6.324358962381311	0	0	0	1	1	1	1	1	1	1	1	1	0	0	20.0	0.0	-7.582396814802562	0.199656065641717	6.065364626101179	0.6647565768730033	True	False	True	False	False	False	0.0	0.0010689902598231538
chr22_50509002_C_T_b38	0.00639476	8.44741429680832	6.324358962381311	0	0	0	1	1	1	1	1	1	1	1	1	0	0	20.0	0.0	-7.582396814802562	0.199656065641717	6.065364626101179	0.6647565768730033	True	False	True	False	False	False	0.0	0.0010689902598231538
chr22_50509002_C_T_b38	0.00639476	8.44741429680832	6.324358962381311	0	0	0	1	1	1	1	1	1	1	1	1	0	0	20.0	0.0	-7.582396814802562	0.199656065641717	6.065364626101179	0.6647565768730033	True	False	True	False	False	False	0.0	0.0010689902598231538
chr22_50509002_C_T_b38	0.00639476	8.44741429680832	6.324358962381311	0	0	0	1	1	1	1	1	1	1	1	1	0	0	20.0	0.0	-7.582396814802562	0.199656065641717	6.065364626101179	0.6647565768730033	True	False	True	False	False	False	0.0	0.0010689902598231538
chr22_50509002_C_T_b38	0.00639476	8.44741429680832	6.324358962381311	0	0	0	1	1	1	1	1	1	1	1	1	0	0	20.0	0.0	-7.582396814802562	0.199656065641717	6.065364626101179	0.6647565768730033	True	False	True	False	False	False	0.0	0.0010689902598231538
chr19_21148228_C_G_b38	0.00419707	8.450625947144124	7.955425088912672	0	0	0	0	0	1	0	0	1	0	0	1	0	1	60.0	0.024	-2.3233439436140304	2.7806286789225463	3.429497288221441	0.0	True	False	True	False	False	False	0.0	0.0010689773481624089
chr19_21148228_C_G_b38	0.00419707	8.450625947144124	7.955425088912672	0	0	0	0	0	1	0	0	1	0	0	1	0	1	60.0	0.024	-2.3233439436140304	2.7806286789225463	3.429497288221441	0.0	True	False	True	False	False	False	0.0	0.0010689773481624089
chr19_21148228_C_G_b38	0.00419707	8.450625947144124	7.955425088912672	0	0	0	0	0	1	0	0	1	0	0	1	0	1	60.0	0.024	-2.3233439436140304	2.7806286789225463	3.429497288221441	0.0	True	False	True	False	False	False	0.0	0.0010689773481624089
chr19_34344364_G_A_b38	0.00224985	8.210396255104774	7.554858521040676	0	0	0	0	0	0	0	0	0	0	0	0	0	1	80.0	0.021	5.54259853767906	0.0	-4.967050588526597	0.6849728023634754	True	False	True	False	False	False	0.0	0.00106897250245239
chr19_34344364_G_A_b38	0.00224985	8.210396255104774	7.554858521040676	0	0	0	0	0	0	0	0	0	0	0	0	0	1	80.0	0.021	5.54259853767906	0.0	-4.967050588526597	0.6849728023634754	True	False	True	False	False	False	0.0	0.00106897250245239
chr4_121841669_C_T_b38	0.0038655	7.587817219993427	7.587817219993427	0	0	1	0	0	0	0	0	0	0	0	0	0	1	30.0	0.0	4.201437416704507	0.2812615434637369	-1.8862888156335629	2.205564995624343	True	False	True	False	False	False	0.0	0.0010689693932776987
chr4_121841669_C_T_b38	0.00715794	7.587817219993427	7.587817219993427	0	0	1	0	0	0	0	0	0	0	0	0	0	1	30.0	0.0	4.201437416704507	0.2812615434637369	-1.8862888156335629	2.205564995624343	True	False	True	False	False	False	0.0	0.0010689693932776987
chr4_121841669_C_T_b38	0.00715794	7.587817219993427	7.587817219993427	0	0	1	0	0	0	0	0	0	0	0	0	0	1	30.0	0.0	4.201437416704507	0.2812615434637369	-1.8862888156335629	2.205564995624343	True	False	True	False	False	False	0.0	0.0010689693932776987
chr4_121841669_C_T_b38	0.0038655	7.587817219993427	7.587817219993427	0	0	1	0	0	0	0	0	0	0	0	0	0	1	30.0	0.0	4.201437416704507	0.2812615434637369	-1.8862888156335629	2.205564995624343	True	False	True	False	False	False	0.0	0.0010689693932776987
chr4_121841669_C_T_b38	0.00715794	7.587817219993427	7.587817219993427	0	0	1	0	0	0	0	0	0	0	0	0	0	1	30.0	0.0	4.201437416704507	0.2812615434637369	-1.8862888156335629	2.205564995624343	True	False	True	False	False	False	0.0	0.0010689693932776987
chr4_121841669_C_T_b38	0.00715794	7.587817219993427	7.587817219993427	0	0	1	0	0	0	0	0	0	0	0	0	0	1	30.0	0.0	4.201437416704507	0.2812615434637369	-1.8862888156335629	2.205564995624343	True	False	True	False	False	False	0.0	0.0010689693932776987
chr4_121841669_C_T_b38	0.0038655	7.587817219993427	7.587817219993427	0	0	1	0	0	0	0	0	0	0	0	0	0	1	30.0	0.0	4.201437416704507	0.2812615434637369	-1.8862888156335629	2.205564995624343	True	False	True	False	False	False	0.0	0.0010689693932776987
chr4_121841669_C_T_b38	0.0038655	7.587817219993427	7.587817219993427	0	0	1	0	0	0	0	0	0	0	0	0	0	1	30.0	0.0	4.201437416704507	0.2812615434637369	-1.8862888156335629	2.205564995624343	True	False	True	False	False	False	0.0	0.0010689693932776987
chr5_154320893_C_G_b38	0.00108727	7.913155185928068	9.068661593644245	0	0	0	0	1	0	0	0	0	1	0	1	0	1	50.0	0.002	-7.715372129829674	0.0	1.916150864907856	0.159052410649402	True	False	True	False	False	False		0.0010689692691769987
chr14_29582061_A_T_b38	0.00848873	7.586803535162581	8.216628493133443	0	0	0	0	0	0	0	0	0	0	0	0	0	0	40.0	0.0	-3.052803527368669	0.0	1.791816427808449	0.0	True	False	True	False	False	False	0.0	0.0010689678306698746
chr14_73928425_G_C_b38	0.0520354	8.0323601479245	7.085064293952548	0	0	1	0	0	0	0	0	0	0	0	1	0	1	40.0	0.492	2.938449182464261	0.0	2.2564175507211246	0.7591348046098432	True	False	True	False	False	False	0.0	0.0010689573630479315
chr14_73928425_G_C_b38	0.0520354	8.0323601479245	7.085064293952548	0	0	1	0	0	0	0	0	0	0	0	1	0	1	40.0	0.492	2.938449182464261	0.0	2.2564175507211246	0.7591348046098432	True	False	True	False	False	False	0.0	0.0010689573630479315
chr2_73560107_G_C_b38	0.00117864	7.968319500012717	6.873163834212518	0	0	1	0	0	0	0	0	0	0	0	1	0	1	30.0	0.649	-6.165202279129541	0.0	-0.5800535430387441	0.0	True	False	True	False	False	False	0.0	0.0010689547909853638
chr16_20433822_T_C_b38	0.00991834	7.948031990637284	7.824845691026856	0	0	0	0	0	0	0	0	0	0	0	0	0	0	60.0	0.026	-2.3826575254087765	0.0478214338153484	6.319964142114273	0.0	True	False	True	False	False	False	0.0	0.0010689497403558264
chr16_20433822_T_C_b38	0.00991834	7.948031990637284	7.824845691026856	0	0	0	0	0	0	0	0	0	0	0	0	0	0	60.0	0.026	-2.3826575254087765	0.0478214338153484	6.319964142114273	0.0	True	False	True	False	False	False	0.0	0.0010689497403558264
chr4_47532344_A_T_b38	0.00392102	8.347827345782498	8.059908334578276	0	0	0	1	0	1	0	0	1	1	0	1	1	0	50.0	0.001	-4.417696467692083	0.0	1.9826844334005929	0.3489889785646485	True	False	True	False	False	False	0.0	0.0010689463232965996
chr4_47532344_A_T_b38	0.00392102	8.347827345782498	8.059908334578276	0	0	0	1	0	1	0	0	1	1	0	1	1	0	50.0	0.001	-4.417696467692083	0.0	1.9826844334005929	0.3489889785646485	True	False	True	False	False	False	0.0	0.0010689463232965996
chr4_47532344_A_T_b38	0.00392102	8.347827345782498	8.059908334578276	0	0	0	1	0	1	0	0	1	1	0	1	1	0	50.0	0.001	-4.417696467692083	0.0	1.9826844334005929	0.3489889785646485	True	False	True	False	False	False	0.0	0.0010689463232965996
chr10_88276923_G_A_b38	0.00212856	7.545389749611823	7.545389749611823	0	0	1	0	0	0	0	0	0	0	0	0	0	0	30.0	0.042	-8.337856498187604	1.3238665844705937	-0.1813620043048018	0.0	True	False	True	False	False	False	0.0	0.0010689458985650789
chr11_649486_G_A_b38	0.00346673	8.42639282708974	7.424165281042028	0	0	0	0	0	0	0	0	0	0	0	0	0	1	80.0	0.253	-4.847834287257094	0.0	1.7101162835407422	0.0	True	False	True	False	False	False	0.0	0.001068938860567098
chr11_649486_G_A_b38	0.00234133	8.42639282708974	7.424165281042028	0	0	0	0	0	0	0	0	0	0	0	0	0	1	80.0	0.253	-4.847834287257094	0.0	1.7101162835407422	0.0	True	False	True	False	False	False	0.0	0.001068938860567098
chr11_649486_G_A_b38	0.00346673	8.42639282708974	7.424165281042028	0	0	0	0	0	0	0	0	0	0	0	0	0	1	80.0	0.253	-4.847834287257094	0.0	1.7101162835407422	0.0	True	False	True	False	False	False	0.0	0.001068938860567098
chr11_649486_G_A_b38	0.00346673	8.42639282708974	7.424165281042028	0	0	0	0	0	0	0	0	0	0	0	0	0	1	80.0	0.253	-4.847834287257094	0.0	1.7101162835407422	0.0	True	False	True	False	False	False	0.0	0.001068938860567098
chr11_649486_G_A_b38	0.00234133	8.42639282708974	7.424165281042028	0	0	0	0	0	0	0	0	0	0	0	0	0	1	80.0	0.253	-4.847834287257094	0.0	1.7101162835407422	0.0	True	False	True	False	False	False	0.0	0.001068938860567098
chr11_649486_G_A_b38	0.00234133	8.42639282708974	7.424165281042028	0	0	0	0	0	0	0	0	0	0	0	0	0	1	80.0	0.253	-4.847834287257094	0.0	1.7101162835407422	0.0	True	False	True	False	False	False	0.0	0.001068938860567098
chr9_173751_G_A_b38	0.00818685	7.617759576608505	5.942799375126701	0	0	0	0	0	0	0	0	0	0	0	0	0	1	40.0	0.0	-0.0687675636029667	0.0	-3.703323709907103	0.0	True	False	True	False	False	False	0.0	0.001068938689684136
chr9_173751_G_A_b38	0.00818685	7.617759576608505	5.942799375126701	0	0	0	0	0	0	0	0	0	0	0	0	0	1	40.0	0.0	-0.0687675636029667	0.0	-3.703323709907103	0.0	True	False	True	False	False	False	0.0	0.001068938689684136
chr4_76188556_T_C_b38	0.00169318	8.268731832117737	8.099857910737585	0	0	1	0	0	1	0	0	1	1	0	1	0	1	40.0	0.0	0.1308774371606681	0.0	-2.128701690417301	1.2747794770636323	True	False	True	False	False	False		0.001068935386202564
chr16_53474595_C_T_b38	0.280298	8.20903626577507	8.20903626577507	0	0	0	1	0	0	0	0	0	0	0	0	0	1	60.0	0.278	2.7208476212196904	0.3143043421739677	0.8589836599601313	0.0	True	False	True	False	False	False	0.0	0.001068932425049705
chr16_53474595_C_T_b38	0.22174	8.20903626577507	8.20903626577507	0	0	0	1	0	0	0	0	0	0	0	0	0	1	60.0	0.278	2.7208476212196904	0.3143043421739677	0.8589836599601313	0.0	True	False	True	False	False	False	0.0	0.001068932425049705
chr16_53474595_C_T_b38	0.22174	8.20903626577507	8.20903626577507	0	0	0	1	0	0	0	0	0	0	0	0	0	1	60.0	0.278	2.7208476212196904	0.3143043421739677	0.8589836599601313	0.0	True	False	True	False	False	False	0.0	0.001068932425049705
chr16_53474595_C_T_b38	0.22174	8.20903626577507	8.20903626577507	0	0	0	1	0	0	0	0	0	0	0	0	0	1	60.0	0.278	2.7208476212196904	0.3143043421739677	0.8589836599601313	0.0	True	False	True	False	False	False	0.0	0.001068932425049705
chr16_53474595_C_T_b38	0.280298	8.20903626577507	8.20903626577507	0	0	0	1	0	0	0	0	0	0	0	0	0	1	60.0	0.278	2.7208476212196904	0.3143043421739677	0.8589836599601313	0.0	True	False	True	False	False	False	0.0	0.001068932425049705
chr16_53474595_C_T_b38	0.280298	8.20903626577507	8.20903626577507	0	0	0	1	0	0	0	0	0	0	0	0	0	1	60.0	0.278	2.7208476212196904	0.3143043421739677	0.8589836599601313	0.0	True	False	True	False	False	False	0.0	0.001068932425049705
chr16_53474595_C_T_b38	0.22174	8.20903626577507	8.20903626577507	0	0	0	1	0	0	0	0	0	0	0	0	0	1	60.0	0.278	2.7208476212196904	0.3143043421739677	0.8589836599601313	0.0	True	False	True	False	False	False	0.0	0.001068932425049705
chr16_53474595_C_T_b38	0.22174	8.20903626577507	8.20903626577507	0	0	0	1	0	0	0	0	0	0	0	0	0	1	60.0	0.278	2.7208476212196904	0.3143043421739677	0.8589836599601313	0.0	True	False	True	False	False	False	0.0	0.001068932425049705
chr16_53474595_C_T_b38	0.280298	8.20903626577507	8.20903626577507	0	0	0	1	0	0	0	0	0	0	0	0	0	1	60.0	0.278	2.7208476212196904	0.3143043421739677	0.8589836599601313	0.0	True	False	True	False	False	False	0.0	0.001068932425049705
chr16_53474595_C_T_b38	0.280298	8.20903626577507	8.20903626577507	0	0	0	1	0	0	0	0	0	0	0	0	0	1	60.0	0.278	2.7208476212196904	0.3143043421739677	0.8589836599601313	0.0	True	False	True	False	False	False	0.0	0.001068932425049705
chr15_60452459_T_C_b38	0.00411241	8.374707543119483	7.189922170745808	1	0	1	0	0	0	0	0	0	0	1	0	0	1	30.0	0.534	7.2504379364646	0.0	-8.240742669732782	1.919805492201526	False	True	True	False	False	False	0.0	0.0010689278375246491
chr15_60452459_T_C_b38	0.00411241	8.374707543119483	7.189922170745808	1	0	1	0	0	0	0	0	0	0	1	0	0	1	30.0	0.534	7.2504379364646	0.0	-8.240742669732782	1.919805492201526	False	True	True	False	False	False	0.0	0.0010689278375246491
chr7_35251702_C_T_b38	0.00417641	7.9919305198524775	7.313220387090301	0	0	1	0	1	0	0	1	0	1	0	1	0	0	30.0	0.0	-7.0377063049141455	0.0	0.8416691027076908	0.0	True	False	True	False	False	False	0.0	0.0010689200754884422
chr7_35251702_C_T_b38	0.00417641	7.9919305198524775	7.313220387090301	0	0	1	0	1	0	0	1	0	1	0	1	0	0	30.0	0.0	-7.0377063049141455	0.0	0.8416691027076908	0.0	True	False	True	False	False	False	0.0	0.0010689200754884422
chr3_5215430_G_C_b38	0.0207951	8.368925174747135	5.988961416889864	0	0	1	0	0	0	0	0	0	0	0	1	0	1	70.0	0.0	-5.945378839335167	0.0	2.215695023479292	0.0	True	False	True	False	False	False	0.0	0.0010689183747763977
chr3_5215430_G_C_b38	0.0207951	8.368925174747135	5.988961416889864	0	0	1	0	0	0	0	0	0	0	0	1	0	1	70.0	0.0	-5.945378839335167	0.0	2.215695023479292	0.0	True	False	True	False	False	False	0.0	0.0010689183747763977
chr3_5215430_G_C_b38	0.0207951	8.368925174747135	5.988961416889864	0	0	1	0	0	0	0	0	0	0	0	1	0	1	70.0	0.0	-5.945378839335167	0.0	2.215695023479292	0.0	True	False	True	False	False	False	0.0	0.0010689183747763977
chr3_5215430_G_C_b38	0.0150303	8.368925174747135	5.988961416889864	0	0	1	0	0	0	0	0	0	0	0	1	0	1	70.0	0.0	-5.945378839335167	0.0	2.215695023479292	0.0	True	False	True	False	False	False	0.0	0.0010689183747763977
chr3_5215430_G_C_b38	0.0150303	8.368925174747135	5.988961416889864	0	0	1	0	0	0	0	0	0	0	0	1	0	1	70.0	0.0	-5.945378839335167	0.0	2.215695023479292	0.0	True	False	True	False	False	False	0.0	0.0010689183747763977
chr3_5215430_G_C_b38	0.0150303	8.368925174747135	5.988961416889864	0	0	1	0	0	0	0	0	0	0	0	1	0	1	70.0	0.0	-5.945378839335167	0.0	2.215695023479292	0.0	True	False	True	False	False	False	0.0	0.0010689183747763977
chr13_50086745_T_A_b38	0.00797256	8.17526610411206	7.928406026180535	0	0	0	1	0	1	0	0	1	0	0	1	0	1	40.0	0.0	9.512020745295052	2.844435066564825	2.1228646130062288	2.5872276062730393	True	False	True	False	False	False	0.0	0.001068916455897313
chr13_50086745_T_A_b38	0.00294005	8.17526610411206	7.928406026180535	0	0	0	1	0	1	0	0	1	0	0	1	0	1	40.0	0.0	9.512020745295052	2.844435066564825	2.1228646130062288	2.5872276062730393	True	False	True	False	False	False	0.0	0.001068916455897313
chr2_86165227_A_T_b38	0.0142392	8.087025470667701	7.155396301896734	0	0	1	0	0	0	0	0	0	0	0	1	0	1	50.0	0.0	-11.84801950889622	0.0	1.4236974224502106	0.0	True	False	True	False	False	False	0.0	0.0010689159568101133
chr4_122318633_G_C_b38	0.0171876	7.550661243105336	5.8971538676367405	0	0	1	0	0	0	0	0	0	0	0	0	0	1	20.0	0.017	-1.733386631741476	1.0063624211306423	8.376439445740303	0.0	True	False	True	False	False	False	0.0	0.0010689129696912375
chr4_122318633_G_C_b38	0.00578915	7.550661243105336	5.8971538676367405	0	0	1	0	0	0	0	0	0	0	0	0	0	1	20.0	0.017	-1.733386631741476	1.0063624211306423	8.376439445740303	0.0	True	False	True	False	False	False	0.0	0.0010689129696912375
chr4_122318633_G_C_b38	0.00578915	7.550661243105336	5.8971538676367405	0	0	1	0	0	0	0	0	0	0	0	0	0	1	20.0	0.017	-1.733386631741476	1.0063624211306423	8.376439445740303	0.0	True	False	True	False	False	False	0.0	0.0010689129696912375
chr4_122318633_G_C_b38	0.00578915	7.550661243105336	5.8971538676367405	0	0	1	0	0	0	0	0	0	0	0	0	0	1	20.0	0.017	-1.733386631741476	1.0063624211306423	8.376439445740303	0.0	True	False	True	False	False	False	0.0	0.0010689129696912375
chr4_122318633_G_C_b38	0.00578915	7.550661243105336	5.8971538676367405	0	0	1	0	0	0	0	0	0	0	0	0	0	1	20.0	0.017	-1.733386631741476	1.0063624211306423	8.376439445740303	0.0	True	False	True	False	False	False	0.0	0.0010689129696912375
chr4_122318633_G_C_b38	0.00578915	7.550661243105336	5.8971538676367405	0	0	1	0	0	0	0	0	0	0	0	0	0	1	20.0	0.017	-1.733386631741476	1.0063624211306423	8.376439445740303	0.0	True	False	True	False	False	False	0.0	0.0010689129696912375
chr4_122318633_G_C_b38	0.0171876	7.550661243105336	5.8971538676367405	0	0	1	0	0	0	0	0	0	0	0	0	0	1	20.0	0.017	-1.733386631741476	1.0063624211306423	8.376439445740303	0.0	True	False	True	False	False	False	0.0	0.0010689129696912375
chr4_122318633_G_C_b38	0.0171876	7.550661243105336	5.8971538676367405	0	0	1	0	0	0	0	0	0	0	0	0	0	1	20.0	0.017	-1.733386631741476	1.0063624211306423	8.376439445740303	0.0	True	False	True	False	False	False	0.0	0.0010689129696912375
chr4_122318633_G_C_b38	0.0171876	7.550661243105336	5.8971538676367405	0	0	1	0	0	0	0	0	0	0	0	0	0	1	20.0	0.017	-1.733386631741476	1.0063624211306423	8.376439445740303	0.0	True	False	True	False	False	False	0.0	0.0010689129696912375
chr4_122318633_G_C_b38	0.0171876	7.550661243105336	5.8971538676367405	0	0	1	0	0	0	0	0	0	0	0	0	0	1	20.0	0.017	-1.733386631741476	1.0063624211306423	8.376439445740303	0.0	True	False	True	False	False	False	0.0	0.0010689129696912375
chr4_105696014_G_A_b38	0.0146245	8.303752415563412	5.849324779946859	0	0	1	1	0	0	0	0	0	0	0	1	0	1	60.0	0.001	2.850712894136967	0.0	3.389949792435317	0.0	True	False	True	False	False	False	0.0	0.0010689069344810606
chr4_105696014_G_A_b38	0.00397849	8.303752415563412	5.849324779946859	0	0	1	1	0	0	0	0	0	0	0	1	0	1	60.0	0.001	2.850712894136967	0.0	3.389949792435317	0.0	True	False	True	False	False	False	0.0	0.0010689069344810606
chr8_100138768_C_T_b38	0.01169	8.131824785007195	7.004881989712859	0	0	0	0	0	0	0	1	0	0	0	0	0	0	60.0	0.0	-3.843434629249912	0.0	-0.1873501239846149	1.0978055093875057	True	False	True	False	False	False	0.0	0.0010689029098887484
chr17_47145795_C_T_b38	0.0309786	8.17948018535889	7.503289630675082	0	0	1	0	0	0	0	0	0	0	0	1	0	1	60.0	0.0	-0.2238466084588263	0.9680817879996352	2.2136581738444434	0.0	True	False	True	False	False	False	0.0	0.0010688958764318234
chr17_47145795_C_T_b38	0.0309786	8.17948018535889	7.503289630675082	0	0	1	0	0	0	0	0	0	0	0	1	0	1	60.0	0.0	-0.2238466084588263	0.9680817879996352	2.2136581738444434	0.0	True	False	True	False	False	False	0.0	0.0010688958764318234
chr2_159171617_T_G_b38	0.0034198	8.1797604936999	6.222576268071369	0	0	0	1	0	0	0	0	0	0	0	0	0	1	50.0	0.001	4.799789752241821	10.063768648666114	-3.8744635724029095	2.8940600927022544	True	False	True	False	False	False	0.0	0.0010688949130089583
chr13_79375462_T_A_b38	0.0210325	8.19450550976564	6.626717749249025	0	0	0	0	0	0	0	0	0	0	0	0	0	1	60.0	0.0	4.134048779824001	8.953893337546504	3.731286963804557	0.0	True	False	True	False	False	False	0.0	0.0010688917142651598
chr13_79375462_T_A_b38	0.0210325	8.19450550976564	6.626717749249025	0	0	0	0	0	0	0	0	0	0	0	0	0	1	60.0	0.0	4.134048779824001	8.953893337546504	3.731286963804557	0.0	True	False	True	False	False	False	0.0	0.0010688917142651598
chr13_79375462_T_A_b38	0.0210325	8.19450550976564	6.626717749249025	0	0	0	0	0	0	0	0	0	0	0	0	0	1	60.0	0.0	4.134048779824001	8.953893337546504	3.731286963804557	0.0	True	False	True	False	False	False	0.0	0.0010688917142651598
chr13_79375462_T_A_b38	0.0210325	8.19450550976564	6.626717749249025	0	0	0	0	0	0	0	0	0	0	0	0	0	1	60.0	0.0	4.134048779824001	8.953893337546504	3.731286963804557	0.0	True	False	True	False	False	False	0.0	0.0010688917142651598
chr6_41690072_G_A_b38	0.00888783	8.289790583181643	5.568344503761097	0	0	0	0	0	1	0	0	1	0	0	1	0	1	60.0	0.0	-9.784460298803353	0.7347157665377289	-1.5468208456076695	2.6301868180519037	True	False	True	False	False	False	0.0	0.001068878721896389
chr6_41690072_G_A_b38	0.00888783	8.289790583181643	5.568344503761097	0	0	0	0	0	1	0	0	1	0	0	1	0	1	60.0	0.0	-9.784460298803353	0.7347157665377289	-1.5468208456076695	2.6301868180519037	True	False	True	False	False	False	0.0	0.001068878721896389
chr6_41690072_G_A_b38	0.00888783	8.289790583181643	5.568344503761097	0	0	0	0	0	1	0	0	1	0	0	1	0	1	60.0	0.0	-9.784460298803353	0.7347157665377289	-1.5468208456076695	2.6301868180519037	True	False	True	False	False	False	0.0	0.001068878721896389
chr6_41690072_G_A_b38	0.00888783	8.289790583181643	5.568344503761097	0	0	0	0	0	1	0	0	1	0	0	1	0	1	60.0	0.0	-9.784460298803353	0.7347157665377289	-1.5468208456076695	2.6301868180519037	True	False	True	False	False	False	0.0	0.001068878721896389
chr6_41690072_G_A_b38	0.00888783	8.289790583181643	5.568344503761097	0	0	0	0	0	1	0	0	1	0	0	1	0	1	60.0	0.0	-9.784460298803353	0.7347157665377289	-1.5468208456076695	2.6301868180519037	True	False	True	False	False	False	0.0	0.001068878721896389
chr3_11344514_C_T_b38	0.00706431	7.71244383427499	7.60688453121963	0	0	0	0	0	0	0	0	0	0	0	0	0	1	40.0	0.0	5.803518248885991	2.6081398833834206	1.8529679464829407	0.0	True	False	True	False	False	False	0.0	0.0010688514760530284
chr3_11344514_C_T_b38	0.0085695	7.71244383427499	7.60688453121963	0	0	0	0	0	0	0	0	0	0	0	0	0	1	40.0	0.0	5.803518248885991	2.6081398833834206	1.8529679464829407	0.0	True	False	True	False	False	False	0.0	0.0010688514760530284
chr12_53311919_C_T_b38	0.00389153	8.162801353492073	7.629489916393995	0	0	0	1	0	0	0	0	0	1	0	1	0	1	50.0	0.004	-16.615642659014163	1.1542873557762086	3.4477826279168724	0.0	True	False	True	False	False	False	0.0	0.0010688491460651589
chr12_53311919_C_T_b38	0.00389153	8.162801353492073	7.629489916393995	0	0	0	1	0	0	0	0	0	1	0	1	0	1	50.0	0.004	-16.615642659014163	1.1542873557762086	3.4477826279168724	0.0	True	False	True	False	False	False	0.0	0.0010688491460651589
chr12_53311919_C_T_b38	0.00389153	8.162801353492073	7.629489916393995	0	0	0	1	0	0	0	0	0	1	0	1	0	1	50.0	0.004	-16.615642659014163	1.1542873557762086	3.4477826279168724	0.0	True	False	True	False	False	False	0.0	0.0010688491460651589
chr12_53311919_C_T_b38	0.00389153	8.162801353492073	7.629489916393995	0	0	0	1	0	0	0	0	0	1	0	1	0	1	50.0	0.004	-16.615642659014163	1.1542873557762086	3.4477826279168724	0.0	True	False	True	False	False	False	0.0	0.0010688491460651589
chr12_53311919_C_T_b38	0.00389153	8.162801353492073	7.629489916393995	0	0	0	1	0	0	0	0	0	1	0	1	0	1	50.0	0.004	-16.615642659014163	1.1542873557762086	3.4477826279168724	0.0	True	False	True	False	False	False	0.0	0.0010688491460651589
chr12_53311919_C_T_b38	0.00389153	8.162801353492073	7.629489916393995	0	0	0	1	0	0	0	0	0	1	0	1	0	1	50.0	0.004	-16.615642659014163	1.1542873557762086	3.4477826279168724	0.0	True	False	True	False	False	False	0.0	0.0010688491460651589
chr12_53311919_C_T_b38	0.00389153	8.162801353492073	7.629489916393995	0	0	0	1	0	0	0	0	0	1	0	1	0	1	50.0	0.004	-16.615642659014163	1.1542873557762086	3.4477826279168724	0.0	True	False	True	False	False	False	0.0	0.0010688491460651589
chr2_30550726_C_T_b38	0.00147791	7.562161631225652	7.4770384723196965	0	0	1	0	1	0	0	0	0	0	0	0	0	1	30.0	0.0	-8.878551839983183	0.0	-0.5851357027241448	0.5881526851828838	True	False	True	False	False	False		0.0010688485062729524
chr11_129000988_C_T_b38	0.00246005	7.83241092718792	7.83241092718792	0	0	0	1	0	0	0	0	0	0	0	0	0	1	40.0	0.028	2.4124725124950643	0.9957923646840204	1.68058082768205	3.09790127300311	True	False	True	False	False	False	0.0	0.0010688473378830572
chr7_17288457_T_C_b38	0.00321121	7.571473648851271	8.966994113344454	0	0	1	1	0	0	0	0	0	0	0	1	0	0	20.0	0.0	6.886378099532708	0.0	5.977854393966986	0.6010892330521429	True	False	True	False	False	False	0.0	0.0010688469800024265
chr16_69314201_C_T_b38	0.00310001	8.464214266625351	7.499423290592229	0	0	0	0	0	0	0	0	0	1	0	1	0	1	70.0	0.0	2.253418555144836	1.283654357822391	4.263089720488921	0.0	True	False	True	False	False	False	0.0	0.0010688430714797653
chr16_69314201_C_T_b38	0.00310001	8.464214266625351	7.499423290592229	0	0	0	0	0	0	0	0	0	1	0	1	0	1	70.0	0.0	2.253418555144836	1.283654357822391	4.263089720488921	0.0	True	False	True	False	False	False	0.0	0.0010688430714797653
chr16_69314201_C_T_b38	0.00310001	8.464214266625351	7.499423290592229	0	0	0	0	0	0	0	0	0	1	0	1	0	1	70.0	0.0	2.253418555144836	1.283654357822391	4.263089720488921	0.0	True	False	True	False	False	False	0.0	0.0010688430714797653
chr13_91754112_C_A_b38	0.00109473	7.744569809354496	7.688455356549944	0	0	1	0	0	0	0	0	0	0	0	0	0	0	40.0	0.0	-6.633051258857847	0.0	3.2620841396468734	0.32478917156453235	True	False	True	False	False	False	0.0	0.001068837542712016
chr14_55607560_G_A_b38	0.00137864	8.40290404501411	4.61512051684126	0	0	1	1	1	1	0	0	1	1	0	1	0	1	40.0	0.033	1.982797881129884	4.475979251228808	2.0321017664632848	0.330501907024626	True	False	True	False	False	False	0.0	0.001068835556347285
chr14_55607560_G_A_b38	0.00125843	8.40290404501411	4.61512051684126	0	0	1	1	1	1	0	0	1	1	0	1	0	1	40.0	0.033	1.982797881129884	4.475979251228808	2.0321017664632848	0.330501907024626	True	False	True	False	False	False	0.0	0.001068835556347285
chr10_42635023_A_G_b38	0.0066766	8.169336395928386	7.497207223203318	0	0	1	0	0	0	0	0	0	0	0	1	0	1	60.0	0.006	0.9560298461164024	1.1029480230040083	1.0150626655049706	0.0	True	False	True	False	False	False	0.0	0.001068834987175247
chr2_100301901_G_A_b38	0.0250614	7.68937110752969	6.927557906278317	0	0	0	0	0	1	0	0	1	0	0	1	0	1	20.0	0.012	-6.006418507557	0.0	2.759895823005209	0.0	True	False	True	False	False	False	0.0	0.0010688322171535335
chr2_178722819_A_G_b38	0.0014238	8.09132127353041	4.77912349311153	1	0	1	0	0	0	0	0	0	0	0	1	0	1	30.0	1.0	-4.044124638631267	0.0	2.964146840406407	0.0	False	True	True	False	False	False	0.0	0.0010688314989138663
chr11_14838021_C_G_b38	0.00181968	8.019612794400267	7.9817332866918855	0	0	0	0	0	0	0	0	0	0	0	0	0	1	60.0	0.025	-4.443844573932415	1.4202022781752817	3.296419731133973	0.16282157969968836	True	False	True	False	False	False	0.0	0.0010688283683889918
chr4_152341820_T_C_b38	0.00289597	8.264878262801748	8.264878262801748	0	0	0	0	0	1	0	0	1	0	0	1	0	1	60.0	0.001	-11.9732997874179	1.8657926295387133	1.8725251033705348	0.0	True	False	True	False	False	False		0.0010688023613941596
chr4_152341820_T_C_b38	0.00334698	8.264878262801748	8.264878262801748	0	0	0	0	0	1	0	0	1	0	0	1	0	1	60.0	0.001	-11.9732997874179	1.8657926295387133	1.8725251033705348	0.0	True	False	True	False	False	False		0.0010688023613941596
chr6_169664763_G_T_b38	0.00111111	8.31898612539206	6.171700597410915	1	0	0	0	0	1	0	0	1	0	0	0	0	1	40.0	0.0	7.678141776501198	1.0765324993485512	0.0810925545731677	0.0	False	True	True	False	False	False	0.0	0.0010687965047096876
chr6_169664763_G_T_b38	0.00111111	8.31898612539206	6.171700597410915	1	0	0	0	0	1	0	0	1	0	0	0	0	1	40.0	0.0	7.678141776501198	1.0765324993485512	0.0810925545731677	0.0	False	True	True	False	False	False	0.0	0.0010687965047096876
chr14_20381781_G_A_b38	0.072821	7.937731775260109	4.564348191467836	0	0	0	1	0	0	0	0	0	1	0	1	0	1	40.0	0.0	-4.887184678204499	4.232047163077378	3.034025540329111	0.0	True	False	True	False	False	False	0.0	0.001068790037178025
chr14_20381781_G_A_b38	0.0485171	7.937731775260109	4.564348191467836	0	0	0	1	0	0	0	0	0	1	0	1	0	1	40.0	0.0	-4.887184678204499	4.232047163077378	3.034025540329111	0.0	True	False	True	False	False	False	0.0	0.001068790037178025
chr14_20381781_G_A_b38	0.072821	7.937731775260109	4.564348191467836	0	0	0	1	0	0	0	0	0	1	0	1	0	1	40.0	0.0	-4.887184678204499	4.232047163077378	3.034025540329111	0.0	True	False	True	False	False	False	0.0	0.001068790037178025
chr14_20381781_G_A_b38	0.0485171	7.937731775260109	4.564348191467836	0	0	0	1	0	0	0	0	0	1	0	1	0	1	40.0	0.0	-4.887184678204499	4.232047163077378	3.034025540329111	0.0	True	False	True	False	False	False	0.0	0.001068790037178025
chr14_20381781_G_A_b38	0.0485171	7.937731775260109	4.564348191467836	0	0	0	1	0	0	0	0	0	1	0	1	0	1	40.0	0.0	-4.887184678204499	4.232047163077378	3.034025540329111	0.0	True	False	True	False	False	False	0.0	0.001068790037178025
chr14_20381781_G_A_b38	0.0485171	7.937731775260109	4.564348191467836	0	0	0	1	0	0	0	0	0	1	0	1	0	1	40.0	0.0	-4.887184678204499	4.232047163077378	3.034025540329111	0.0	True	False	True	False	False	False	0.0	0.001068790037178025
chr14_20381781_G_A_b38	0.072821	7.937731775260109	4.564348191467836	0	0	0	1	0	0	0	0	0	1	0	1	0	1	40.0	0.0	-4.887184678204499	4.232047163077378	3.034025540329111	0.0	True	False	True	False	False	False	0.0	0.001068790037178025
chr14_20381781_G_A_b38	0.0485171	7.937731775260109	4.564348191467836	0	0	0	1	0	0	0	0	0	1	0	1	0	1	40.0	0.0	-4.887184678204499	4.232047163077378	3.034025540329111	0.0	True	False	True	False	False	False	0.0	0.001068790037178025
chr14_20381781_G_A_b38	0.072821	7.937731775260109	4.564348191467836	0	0	0	1	0	0	0	0	0	1	0	1	0	1	40.0	0.0	-4.887184678204499	4.232047163077378	3.034025540329111	0.0	True	False	True	False	False	False	0.0	0.001068790037178025
chr14_20381781_G_A_b38	0.072821	7.937731775260109	4.564348191467836	0	0	0	1	0	0	0	0	0	1	0	1	0	1	40.0	0.0	-4.887184678204499	4.232047163077378	3.034025540329111	0.0	True	False	True	False	False	False	0.0	0.001068790037178025
chr1_16958803_C_T_b38	0.00581379	8.31090675716845	3.9889840465642745	0	0	1	1	0	0	0	0	0	0	0	1	0	1	60.0	0.0	8.07843418223402	1.557538329188981	0.9681332036813116	0.0	True	False	True	False	False	False	0.0	0.0010687891817516974
chr1_16958803_C_T_b38	0.00581379	8.31090675716845	3.9889840465642745	0	0	1	1	0	0	0	0	0	0	0	1	0	1	60.0	0.0	8.07843418223402	1.557538329188981	0.9681332036813116	0.0	True	False	True	False	False	False	0.0	0.0010687891817516974
chr1_16958803_C_T_b38	0.00581379	8.31090675716845	3.9889840465642745	0	0	1	1	0	0	0	0	0	0	0	1	0	1	60.0	0.0	8.07843418223402	1.557538329188981	0.9681332036813116	0.0	True	False	True	False	False	False	0.0	0.0010687891817516974
chr1_16958803_C_T_b38	0.00581379	8.31090675716845	3.9889840465642745	0	0	1	1	0	0	0	0	0	0	0	1	0	1	60.0	0.0	8.07843418223402	1.557538329188981	0.9681332036813116	0.0	True	False	True	False	False	False	0.0	0.0010687891817516974
chr12_29570311_T_C_b38	0.0115464	7.553810852008231	7.191429330036379	0	0	0	0	0	1	0	0	1	1	0	1	0	0	10.0	0.0	-1.9342905839933933	0.0	11.45661890839934	0.0	True	False	True	False	False	False	0.0	0.0010687870720539356
chr12_29570311_T_C_b38	0.0120525	7.553810852008231	7.191429330036379	0	0	0	0	0	1	0	0	1	1	0	1	0	0	10.0	0.0	-1.9342905839933933	0.0	11.45661890839934	0.0	True	False	True	False	False	False	0.0	0.0010687870720539356
chr5_38849559_T_C_b38	0.00234647	8.062432791583195	8.062432791583195	0	0	1	0	0	1	0	0	1	1	0	1	0	0	20.0	0.001	-25.39810395990701	0.0	2.790934076280436	0.0	True	False	True	False	False	False	0.0	0.0010687693800850524
chr6_75169302_T_C_b38	0.013217	8.16735198705607	8.16735198705607	0	0	1	0	0	1	0	0	1	0	0	1	0	1	40.0	0.032	-8.479804652760162	0.0	2.705344162594628	5.25586020781504	True	False	True	False	False	False	0.0	0.0010687643948081747
chr6_56128358_C_T_b38	0.00248653	7.700747794511798	7.447751280047908	0	0	1	0	0	0	0	0	0	0	0	0	0	0	40.0	0.011	-5.755810231304846	0.0	-1.2271255186870107	0.0	True	False	True	False	False	False	0.0	0.0010687634905989403
chr1_9926949_C_T_b38	0.00471797	8.163086375583216	6.489204931325317	0	0	0	0	0	1	0	0	1	0	0	1	0	1	30.0	0.0	-11.144040112652872	0.9937611758498336	3.9440266578445033	0.0	False	True	True	False	False	False	0.0	0.0010687610397101702
chr3_11383356_C_T_b38	0.0215288	8.103191752285786	8.103191752285786	0	0	1	0	0	0	0	0	0	0	0	1	0	1	40.0	0.581	4.384849135250614	0.0	7.587661762585199	0.13914762949359982	True	False	True	False	False	False		0.0010687593979981829
chr3_11383356_C_T_b38	0.00712383	8.103191752285786	8.103191752285786	0	0	1	0	0	0	0	0	0	0	0	1	0	1	40.0	0.581	4.384849135250614	0.0	7.587661762585199	0.13914762949359982	True	False	True	False	False	False		0.0010687593979981829
chr17_57120009_A_G_b38	0.00701855	8.046229101075378	5.484796933490655	0	1	1	1	0	0	0	0	0	0	0	1	0	1	40.0	0.005	-6.403214161352998	0.0	4.642186428930714	4.227035262724129	True	False	True	False	False	False	0.0	0.00106875233031639
chr17_57120009_A_G_b38	0.00701855	8.046229101075378	5.484796933490655	0	1	1	1	0	0	0	0	0	0	0	1	0	1	40.0	0.005	-6.403214161352998	0.0	4.642186428930714	4.227035262724129	True	False	True	False	False	False	0.0	0.00106875233031639
chr3_108211362_C_T_b38	0.00423895	7.851661177889265	7.798523053625206	0	0	0	1	0	0	0	0	0	0	0	1	0	0	40.0	0.094	-2.312599801563144	2.7979359219593625	4.533129336036012	2.5393122109762203	True	False	True	False	False	False	0.0	0.0010687484645913676
chr3_108211362_C_T_b38	0.00423895	7.851661177889265	7.798523053625206	0	0	0	1	0	0	0	0	0	0	0	1	0	0	40.0	0.094	-2.312599801563144	2.7979359219593625	4.533129336036012	2.5393122109762203	True	False	True	False	False	False	0.0	0.0010687484645913676
chr3_108211362_C_T_b38	0.00423895	7.851661177889265	7.798523053625206	0	0	0	1	0	0	0	0	0	0	0	1	0	0	40.0	0.094	-2.312599801563144	2.7979359219593625	4.533129336036012	2.5393122109762203	True	False	True	False	False	False	0.0	0.0010687484645913676
chr3_108211362_C_T_b38	0.00423895	7.851661177889265	7.798523053625206	0	0	0	1	0	0	0	0	0	0	0	1	0	0	40.0	0.094	-2.312599801563144	2.7979359219593625	4.533129336036012	2.5393122109762203	True	False	True	False	False	False	0.0	0.0010687484645913676
chr17_35655462_G_A_b38	0.0639955	7.6676260915849905	7.667158255319148	0	0	0	0	0	0	0	0	0	0	0	0	0	1	40.0	0.0	3.990941297405427	0.0	4.720556312278369	0.0	True	False	True	False	False	False	0.0	0.0010687386072569076
chr17_35655462_G_A_b38	0.0639955	7.6676260915849905	7.667158255319148	0	0	0	0	0	0	0	0	0	0	0	0	0	1	40.0	0.0	3.990941297405427	0.0	4.720556312278369	0.0	True	False	True	False	False	False	0.0	0.0010687386072569076
chr17_35655462_G_A_b38	0.00250155	7.6676260915849905	7.667158255319148	0	0	0	0	0	0	0	0	0	0	0	0	0	1	40.0	0.0	3.990941297405427	0.0	4.720556312278369	0.0	True	False	True	False	False	False	0.0	0.0010687386072569076
chr17_35655462_G_A_b38	0.0639955	7.6676260915849905	7.667158255319148	0	0	0	0	0	0	0	0	0	0	0	0	0	1	40.0	0.0	3.990941297405427	0.0	4.720556312278369	0.0	True	False	True	False	False	False	0.0	0.0010687386072569076
chr17_35655462_G_A_b38	0.00250155	7.6676260915849905	7.667158255319148	0	0	0	0	0	0	0	0	0	0	0	0	0	1	40.0	0.0	3.990941297405427	0.0	4.720556312278369	0.0	True	False	True	False	False	False	0.0	0.0010687386072569076
chr17_35655462_G_A_b38	0.00250155	7.6676260915849905	7.667158255319148	0	0	0	0	0	0	0	0	0	0	0	0	0	1	40.0	0.0	3.990941297405427	0.0	4.720556312278369	0.0	True	False	True	False	False	False	0.0	0.0010687386072569076
chr4_184719638_T_C_b38	0.00218795	8.08394570229562	7.8009820712577405	0	0	0	0	1	0	0	0	0	1	0	1	0	1	60.0	0.004	2.560095451619444	3.215221455630517	4.4299546420661	0.304556769868384	True	False	True	False	False	False	0.0	0.0010687381090446384
chr4_184719638_T_C_b38	0.00120637	8.08394570229562	7.8009820712577405	0	0	0	0	1	0	0	0	0	1	0	1	0	1	60.0	0.004	2.560095451619444	3.215221455630517	4.4299546420661	0.304556769868384	True	False	True	False	False	False	0.0	0.0010687381090446384
chr4_184719638_T_C_b38	0.00218795	8.08394570229562	7.8009820712577405	0	0	0	0	1	0	0	0	0	1	0	1	0	1	60.0	0.004	2.560095451619444	3.215221455630517	4.4299546420661	0.304556769868384	True	False	True	False	False	False	0.0	0.0010687381090446384
chr4_184719638_T_C_b38	0.00120637	8.08394570229562	7.8009820712577405	0	0	0	0	1	0	0	0	0	1	0	1	0	1	60.0	0.004	2.560095451619444	3.215221455630517	4.4299546420661	0.304556769868384	True	False	True	False	False	False	0.0	0.0010687381090446384
chr1_155060858_G_A_b38	0.0116541	8.405814603432848	3.295836866004329	0	0	1	1	0	0	0	0	0	1	0	1	0	1	60.0	0.006	-11.298208349732898	4.83738120251609	0.3227459084748645	0.0	True	False	True	False	False	False	0.0	0.001068738089660855
chr1_155060858_G_A_b38	0.00410467	8.405814603432848	3.295836866004329	0	0	1	1	0	0	0	0	0	1	0	1	0	1	60.0	0.006	-11.298208349732898	4.83738120251609	0.3227459084748645	0.0	True	False	True	False	False	False	0.0	0.001068738089660855
chr19_35616368_T_C_b38	0.145558	7.755338812846501	6.628041376179533	0	0	0	0	0	0	0	0	0	0	0	0	0	1	40.0	0.024	-6.671605521935106	1.1217359590298486	7.709435608175866	1.695147657795495	True	False	True	False	False	False	0.0	0.0010687301603793788
chr19_35616368_T_C_b38	0.145558	7.755338812846501	6.628041376179533	0	0	0	0	0	0	0	0	0	0	0	0	0	1	40.0	0.024	-6.671605521935106	1.1217359590298486	7.709435608175866	1.695147657795495	True	False	True	False	False	False	0.0	0.0010687301603793788
chr19_35616368_T_C_b38	0.145558	7.755338812846501	6.628041376179533	0	0	0	0	0	0	0	0	0	0	0	0	0	1	40.0	0.024	-6.671605521935106	1.1217359590298486	7.709435608175866	1.695147657795495	True	False	True	False	False	False	0.0	0.0010687301603793788
chr19_35616368_T_C_b38	0.145558	7.755338812846501	6.628041376179533	0	0	0	0	0	0	0	0	0	0	0	0	0	1	40.0	0.024	-6.671605521935106	1.1217359590298486	7.709435608175866	1.695147657795495	True	False	True	False	False	False	0.0	0.0010687301603793788
chr19_35616368_T_C_b38	0.145558	7.755338812846501	6.628041376179533	0	0	0	0	0	0	0	0	0	0	0	0	0	1	40.0	0.024	-6.671605521935106	1.1217359590298486	7.709435608175866	1.695147657795495	True	False	True	False	False	False	0.0	0.0010687301603793788
chr19_35616368_T_C_b38	0.145558	7.755338812846501	6.628041376179533	0	0	0	0	0	0	0	0	0	0	0	0	0	1	40.0	0.024	-6.671605521935106	1.1217359590298486	7.709435608175866	1.695147657795495	True	False	True	False	False	False	0.0	0.0010687301603793788
chr19_35616368_T_C_b38	0.145558	7.755338812846501	6.628041376179533	0	0	0	0	0	0	0	0	0	0	0	0	0	1	40.0	0.024	-6.671605521935106	1.1217359590298486	7.709435608175866	1.695147657795495	True	False	True	False	False	False	0.0	0.0010687301603793788
chr5_177286497_C_T_b38	0.00151911	7.750614732770409	7.615298339825815	0	0	1	0	0	0	0	0	0	0	0	1	0	1	40.0	0.0	-4.939790660988427	10.811959102552311	2.941459136516407	0.0	True	False	True	False	False	False	0.0	0.0010687296482814565
chr5_177286497_C_T_b38	0.00151911	7.750614732770409	7.615298339825815	0	0	1	0	0	0	0	0	0	0	0	1	0	1	40.0	0.0	-4.939790660988427	10.811959102552311	2.941459136516407	0.0	True	False	True	False	False	False	0.0	0.0010687296482814565
chr3_57589138_A_G_b38	0.00499671	8.449984441722787	8.449984441722787	0	0	0	0	0	1	0	0	1	1	0	1	0	1	50.0	0.004	4.9273661816895045	5.021722944874236	2.211343332519881	0.0	True	False	True	False	False	False	0.0	0.0010687264803704835
chr18_754784_C_A_b38	0.00113381	8.03268487596762	7.480428306074208	0	0	1	0	1	0	0	0	0	0	0	0	0	1	60.0	0.001	3.7931178723294106	1.036943746224294	3.473111234640477	7.1047588770250485	True	False	True	False	False	False	0.0	0.0010687171888158597
chr18_754784_C_A_b38	0.00113381	8.03268487596762	7.480428306074208	0	0	1	0	1	0	0	0	0	0	0	0	0	1	60.0	0.001	3.7931178723294106	1.036943746224294	3.473111234640477	7.1047588770250485	True	False	True	False	False	False	0.0	0.0010687171888158597
chr18_754784_C_A_b38	0.00113381	8.03268487596762	7.480428306074208	0	0	1	0	1	0	0	0	0	0	0	0	0	1	60.0	0.001	3.7931178723294106	1.036943746224294	3.473111234640477	7.1047588770250485	True	False	True	False	False	False	0.0	0.0010687171888158597
chr18_754784_C_A_b38	0.00113381	8.03268487596762	7.480428306074208	0	0	1	0	1	0	0	0	0	0	0	0	0	1	60.0	0.001	3.7931178723294106	1.036943746224294	3.473111234640477	7.1047588770250485	True	False	True	False	False	False	0.0	0.0010687171888158597
chr20_18539165_T_C_b38	0.00135793	8.049427057110695	8.049107721326406	0	0	0	0	0	0	0	0	0	0	0	0	0	1	60.0	0.138	-4.617073825527536	1.9204272711950847	2.0887917818665542	0.8164269803623654	True	False	True	False	False	False	0.0	0.0010687053535129655
chr5_78514197_C_T_b38	0.00160998	8.242756345714477	8.242756345714477	0	0	0	1	0	1	0	0	1	1	0	1	0	1	40.0	0.0	2.979423407802567	6.930211665588599	-4.463246754210672	2.2628465723541353	True	False	True	False	False	False	0.0	0.001068700131626336
chr2_239966688_G_A_b38	0.00270118	8.031060180240619	7.92443418488756	0	0	0	0	1	1	0	0	1	1	0	1	0	1	40.0	0.0	3.5290205975772126	0.0	0.0810794873091467	0.0	True	False	True	False	False	False		0.0010686936759006975
chr17_16073244_T_G_b38	0.016991	7.515344571180436	5.220355825078324	0	0	0	0	0	0	0	0	0	0	0	0	0	1	30.0	0.0	-2.7784917314146744	1.6314926505041225	0.6676651743718125	0.7426702505339406	True	False	True	False	False	False	0.0	0.001068689692400369
chr17_16073244_T_G_b38	0.0161217	7.515344571180436	5.220355825078324	0	0	0	0	0	0	0	0	0	0	0	0	0	1	30.0	0.0	-2.7784917314146744	1.6314926505041225	0.6676651743718125	0.7426702505339406	True	False	True	False	False	False	0.0	0.001068689692400369
chr17_16073244_T_G_b38	0.0161217	7.515344571180436	5.220355825078324	0	0	0	0	0	0	0	0	0	0	0	0	0	1	30.0	0.0	-2.7784917314146744	1.6314926505041225	0.6676651743718125	0.7426702505339406	True	False	True	False	False	False	0.0	0.001068689692400369
chr17_16073244_T_G_b38	0.00117659	7.515344571180436	5.220355825078324	0	0	0	0	0	0	0	0	0	0	0	0	0	1	30.0	0.0	-2.7784917314146744	1.6314926505041225	0.6676651743718125	0.7426702505339406	True	False	True	False	False	False	0.0	0.001068689692400369
chr17_16073244_T_G_b38	0.016991	7.515344571180436	5.220355825078324	0	0	0	0	0	0	0	0	0	0	0	0	0	1	30.0	0.0	-2.7784917314146744	1.6314926505041225	0.6676651743718125	0.7426702505339406	True	False	True	False	False	False	0.0	0.001068689692400369
chr17_16073244_T_G_b38	0.00117659	7.515344571180436	5.220355825078324	0	0	0	0	0	0	0	0	0	0	0	0	0	1	30.0	0.0	-2.7784917314146744	1.6314926505041225	0.6676651743718125	0.7426702505339406	True	False	True	False	False	False	0.0	0.001068689692400369
chr16_50080547_T_A_b38	0.00704838	8.15507488781144	5.655991810819852	0	0	1	0	0	0	0	0	0	0	0	0	0	1	60.0	0.012	0.0010766932626526	0.8200206380617894	6.534266201457299	0.0	True	False	True	False	False	False	0.0	0.0010686879542600323
chr16_50080547_T_A_b38	0.00704838	8.15507488781144	5.655991810819852	0	0	1	0	0	0	0	0	0	0	0	0	0	1	60.0	0.012	0.0010766932626526	0.8200206380617894	6.534266201457299	0.0	True	False	True	False	False	False	0.0	0.0010686879542600323
chr16_50080547_T_A_b38	0.00704838	8.15507488781144	5.655991810819852	0	0	1	0	0	0	0	0	0	0	0	0	0	1	60.0	0.012	0.0010766932626526	0.8200206380617894	6.534266201457299	0.0	True	False	True	False	False	False	0.0	0.0010686879542600323
chr19_55296868_T_G_b38	0.00808187	7.953669778649798	7.812782818577581	0	0	0	0	0	1	0	0	1	0	0	1	0	1	30.0	0.018	2.48533662742512	0.0	3.6584977211886014	0.0	True	False	True	False	False	False	0.0	0.0010686784293706673
chr19_55296868_T_G_b38	0.00808187	7.953669778649798	7.812782818577581	0	0	0	0	0	1	0	0	1	0	0	1	0	1	30.0	0.018	2.48533662742512	0.0	3.6584977211886014	0.0	True	False	True	False	False	False	0.0	0.0010686784293706673
chr19_55296868_T_G_b38	0.00808187	7.953669778649798	7.812782818577581	0	0	0	0	0	1	0	0	1	0	0	1	0	1	30.0	0.018	2.48533662742512	0.0	3.6584977211886014	0.0	True	False	True	False	False	False	0.0	0.0010686784293706673
chr14_37504148_G_A_b38	0.00972871	8.296795865770052	7.87587915949631	0	0	0	0	0	0	0	0	0	0	0	0	0	1	50.0	0.254	-4.892675771445609	4.263502809189661	3.5643521627257257	0.0	False	True	True	False	False	False	0.0	0.0010686694902826426
chr14_37504148_G_A_b38	0.00972871	8.296795865770052	7.87587915949631	0	0	0	0	0	0	0	0	0	0	0	0	0	1	50.0	0.254	-4.892675771445609	4.263502809189661	3.5643521627257257	0.0	False	True	True	False	False	False	0.0	0.0010686694902826426
chr7_24668302_G_A_b38	0.00303241	7.732807530422021	5.2832037287379885	0	0	0	0	0	0	0	0	0	0	0	0	0	1	50.0	0.002	-5.8704802906454	4.825849758673211	-3.434326559377176	0.0	True	False	True	False	False	False	0.0	0.001068665423076543
chr7_24668302_G_A_b38	0.00303241	7.732807530422021	5.2832037287379885	0	0	0	0	0	0	0	0	0	0	0	0	0	1	50.0	0.002	-5.8704802906454	4.825849758673211	-3.434326559377176	0.0	True	False	True	False	False	False	0.0	0.001068665423076543
chr2_46157041_T_C_b38	0.00543721	7.905441649060286	7.84971375760487	0	0	0	1	0	0	0	0	0	0	0	1	0	1	40.0	0.003	2.672629145934641	0.0	6.971771364715394	0.056114384592788724	True	False	True	False	False	False	0.0	0.00106866491108306
chr17_54961069_A_G_b38	0.0159132	8.238536930171769	5.111987788356544	0	0	1	0	0	0	0	0	0	1	1	1	0	1	20.0	0.0	-19.8776730525932	0.0	1.240211489245432	0.0	True	False	True	False	False	False	0.0	0.001068651491055949
chr17_54961069_A_G_b38	0.0159874	8.238536930171769	5.111987788356544	0	0	1	0	0	0	0	0	0	1	1	1	0	1	20.0	0.0	-19.8776730525932	0.0	1.240211489245432	0.0	True	False	True	False	False	False	0.0	0.001068651491055949
chr17_54961069_A_G_b38	0.0159874	8.238536930171769	5.111987788356544	0	0	1	0	0	0	0	0	0	1	1	1	0	1	20.0	0.0	-19.8776730525932	0.0	1.240211489245432	0.0	True	False	True	False	False	False	0.0	0.001068651491055949
chr17_54961069_A_G_b38	0.0159132	8.238536930171769	5.111987788356544	0	0	1	0	0	0	0	0	0	1	1	1	0	1	20.0	0.0	-19.8776730525932	0.0	1.240211489245432	0.0	True	False	True	False	False	False	0.0	0.001068651491055949
chr17_54961069_A_G_b38	0.0159132	8.238536930171769	5.111987788356544	0	0	1	0	0	0	0	0	0	1	1	1	0	1	20.0	0.0	-19.8776730525932	0.0	1.240211489245432	0.0	True	False	True	False	False	False	0.0	0.001068651491055949
chr17_54961069_A_G_b38	0.0159874	8.238536930171769	5.111987788356544	0	0	1	0	0	0	0	0	0	1	1	1	0	1	20.0	0.0	-19.8776730525932	0.0	1.240211489245432	0.0	True	False	True	False	False	False	0.0	0.001068651491055949
chr17_54961069_A_G_b38	0.0159874	8.238536930171769	5.111987788356544	0	0	1	0	0	0	0	0	0	1	1	1	0	1	20.0	0.0	-19.8776730525932	0.0	1.240211489245432	0.0	True	False	True	False	False	False	0.0	0.001068651491055949
chr17_54961069_A_G_b38	0.010798	8.238536930171769	5.111987788356544	0	0	1	0	0	0	0	0	0	1	1	1	0	1	20.0	0.0	-19.8776730525932	0.0	1.240211489245432	0.0	True	False	True	False	False	False	0.0	0.001068651491055949
chr17_54961069_A_G_b38	0.010798	8.238536930171769	5.111987788356544	0	0	1	0	0	0	0	0	0	1	1	1	0	1	20.0	0.0	-19.8776730525932	0.0	1.240211489245432	0.0	True	False	True	False	False	False	0.0	0.001068651491055949
chr17_54961069_A_G_b38	0.010798	8.238536930171769	5.111987788356544	0	0	1	0	0	0	0	0	0	1	1	1	0	1	20.0	0.0	-19.8776730525932	0.0	1.240211489245432	0.0	True	False	True	False	False	False	0.0	0.001068651491055949
chr17_54961069_A_G_b38	0.010798	8.238536930171769	5.111987788356544	0	0	1	0	0	0	0	0	0	1	1	1	0	1	20.0	0.0	-19.8776730525932	0.0	1.240211489245432	0.0	True	False	True	False	False	False	0.0	0.001068651491055949
chr17_54961069_A_G_b38	0.0159132	8.238536930171769	5.111987788356544	0	0	1	0	0	0	0	0	0	1	1	1	0	1	20.0	0.0	-19.8776730525932	0.0	1.240211489245432	0.0	True	False	True	False	False	False	0.0	0.001068651491055949
chr12_106307756_A_G_b38	0.0682649	8.153925132007862	5.958424693029782	0	0	1	0	0	1	0	0	1	0	0	1	0	1	30.0	0.0	-3.481331748022855	0.3891821071270129	9.238569665398115	0.0	True	False	True	False	False	False	0.0	0.0010686438469656335
chr12_106307756_A_G_b38	0.00990185	8.153925132007862	5.958424693029782	0	0	1	0	0	1	0	0	1	0	0	1	0	1	30.0	0.0	-3.481331748022855	0.3891821071270129	9.238569665398115	0.0	True	False	True	False	False	False	0.0	0.0010686438469656335
chr7_49778531_G_A_b38	0.00557771	7.783640596221253	7.783640596221253	0	0	1	0	0	0	0	0	0	0	0	1	0	0	40.0	0.001	0.566661607059316	3.620278618508752	1.4742061539425748	0.48048527707710065	True	False	True	False	False	False	0.0	0.0010686404453079843
chr7_49778531_G_A_b38	0.00557771	7.783640596221253	7.783640596221253	0	0	1	0	0	0	0	0	0	0	0	1	0	0	40.0	0.001	0.566661607059316	3.620278618508752	1.4742061539425748	0.48048527707710065	True	False	True	False	False	False	0.0	0.0010686404453079843
chr1_46398765_C_T_b38	0.0156522	8.109826276018477	8.109525659752872	0	0	0	0	0	1	0	0	1	0	0	1	0	1	50.0	0.001	5.458548641856049	0.0	5.922919025530973	0.500497668711823	True	False	True	False	False	False	0.0	0.0010686335658002064
chr1_46398765_C_T_b38	0.0156522	8.109826276018477	8.109525659752872	0	0	0	0	0	1	0	0	1	0	0	1	0	1	50.0	0.001	5.458548641856049	0.0	5.922919025530973	0.500497668711823	True	False	True	False	False	False	0.0	0.0010686335658002064
chr11_124647225_A_G_b38	0.00265978	7.85243908535751	4.941642422609304	0	0	0	0	0	0	0	0	0	0	0	0	0	1	50.0	0.0	-2.176641363746516	0.0	3.135557106494176	0.15919526922493832	True	False	True	False	False	False	0.0	0.0010686316044169091
chr11_124647225_A_G_b38	0.00265978	7.85243908535751	4.941642422609304	0	0	0	0	0	0	0	0	0	0	0	0	0	1	50.0	0.0	-2.176641363746516	0.0	3.135557106494176	0.15919526922493832	True	False	True	False	False	False	0.0	0.0010686316044169091
chr11_124647225_A_G_b38	0.00265978	7.85243908535751	4.941642422609304	0	0	0	0	0	0	0	0	0	0	0	0	0	1	50.0	0.0	-2.176641363746516	0.0	3.135557106494176	0.15919526922493832	True	False	True	False	False	False	0.0	0.0010686316044169091
chr5_95893725_T_C_b38	0.0336206	7.872073979866873	7.551186867296149	0	0	1	0	0	0	0	0	0	0	0	0	0	1	40.0	0.018	-15.616881345709686	0.0	-2.1734325322651955	1.5617090271987095	True	False	True	False	False	False	0.0	0.0010686303097326127
chr10_132409142_G_A_b38	0.0127505	8.415603335654604	7.956476798036782	0	0	0	0	1	1	0	1	1	1	0	1	1	0	60.0	0.0	4.4243413164070295	0.7853833088425644	-2.1749947621731422	0.0	True	False	True	False	False	False	0.0	0.0010686284770847908
chr8_22558816_G_C_b38	0.0218207	8.271036865792954	6.437751649736401	0	0	0	0	0	1	0	1	1	1	0	1	1	0	40.0	0.008	-2.571194723648301	4.406918550745493	2.810877071419497	0.45019042096259865	True	False	True	False	False	False	0.0	0.001068625822887042
chr8_22558816_G_C_b38	0.0218207	8.271036865792954	6.437751649736401	0	0	0	0	0	1	0	1	1	1	0	1	1	0	40.0	0.008	-2.571194723648301	4.406918550745493	2.810877071419497	0.45019042096259865	True	False	True	False	False	False	0.0	0.001068625822887042
chr8_22558816_G_C_b38	0.0218207	8.271036865792954	6.437751649736401	0	0	0	0	0	1	0	1	1	1	0	1	1	0	40.0	0.008	-2.571194723648301	4.406918550745493	2.810877071419497	0.45019042096259865	True	False	True	False	False	False	0.0	0.001068625822887042
chr8_22558816_G_C_b38	0.0218207	8.271036865792954	6.437751649736401	0	0	0	0	0	1	0	1	1	1	0	1	1	0	40.0	0.008	-2.571194723648301	4.406918550745493	2.810877071419497	0.45019042096259865	True	False	True	False	False	False	0.0	0.001068625822887042
chr8_117840584_C_G_b38	0.00332301	8.126813720726114	8.126813720726114	0	0	0	0	0	0	0	0	0	0	0	1	0	1	60.0	0.0	-4.443844573932415	0.2223176373287492	5.515728657292819	6.118430356262053	True	False	True	False	False	False	0.0	0.001068618722977448
chr8_117840584_C_G_b38	0.00332301	8.126813720726114	8.126813720726114	0	0	0	0	0	0	0	0	0	0	0	1	0	1	60.0	0.0	-4.443844573932415	0.2223176373287492	5.515728657292819	6.118430356262053	True	False	True	False	False	False	0.0	0.001068618722977448
chr20_17593927_T_A_b38	0.0625687	7.5310163320779155	7.5310163320779155	0	0	0	0	0	1	0	0	1	0	0	1	0	1	10.0	0.002	-15.080068373973926	3.7717856815779065	2.8951620281397297	0.0	True	False	True	False	False	False		0.0010686179532894869
chr20_17593927_T_A_b38	0.0103706	7.5310163320779155	7.5310163320779155	0	0	0	0	0	1	0	0	1	0	0	1	0	1	10.0	0.002	-15.080068373973926	3.7717856815779065	2.8951620281397297	0.0	True	False	True	False	False	False		0.0010686179532894869
chr22_23068739_A_T_b38	0.0305497	8.484256691169973	8.435332164935916	0	0	0	0	0	1	0	1	1	0	1	1	0	0	30.0	0.0	-7.281098441004103	0.0	2.5705289494025934	0.9497420712297993	True	False	True	False	False	False	0.0	0.0010686178726009876
chr22_23068739_A_T_b38	0.0305497	8.484256691169973	8.435332164935916	0	0	0	0	0	1	0	1	1	0	1	1	0	0	30.0	0.0	-7.281098441004103	0.0	2.5705289494025934	0.9497420712297993	True	False	True	False	False	False	0.0	0.0010686178726009876
chr22_23068739_A_T_b38	0.0305497	8.484256691169973	8.435332164935916	0	0	0	0	0	1	0	1	1	0	1	1	0	0	30.0	0.0	-7.281098441004103	0.0	2.5705289494025934	0.9497420712297993	True	False	True	False	False	False	0.0	0.0010686178726009876
chr15_29961071_C_T_b38	0.0248318	8.457018468380168	8.457018468380168	0	0	1	1	0	1	0	1	1	0	0	1	0	0	50.0	0.0	11.128694938105422	0.7222099105881927	0.6956104911148842	0.0	True	False	True	False	False	False	0.0	0.0010686094896535262
chr18_36809428_T_C_b38	0.00973296	7.366445148327599	7.3098814858247865	0	0	0	0	0	0	0	0	0	1	0	1	0	1	10.0	0.003	-2.5678329708536665	2.519806847116921	3.7896295999865535	0.0	True	False	True	False	False	False	0.0	0.001068598654732894
chr18_36809428_T_C_b38	0.00973296	7.366445148327599	7.3098814858247865	0	0	0	0	0	0	0	0	0	1	0	1	0	1	10.0	0.003	-2.5678329708536665	2.519806847116921	3.7896295999865535	0.0	True	False	True	False	False	False	0.0	0.001068598654732894
chr18_36809428_T_C_b38	0.0177007	7.366445148327599	7.3098814858247865	0	0	0	0	0	0	0	0	0	1	0	1	0	1	10.0	0.003	-2.5678329708536665	2.519806847116921	3.7896295999865535	0.0	True	False	True	False	False	False	0.0	0.001068598654732894
chr18_36809428_T_C_b38	0.0177007	7.366445148327599	7.3098814858247865	0	0	0	0	0	0	0	0	0	1	0	1	0	1	10.0	0.003	-2.5678329708536665	2.519806847116921	3.7896295999865535	0.0	True	False	True	False	False	False	0.0	0.001068598654732894
chr19_10457178_G_A_b38	0.00426187	8.480944058741116	6.55250788703459	0	0	1	0	0	0	0	1	0	0	0	0	0	1	70.0	0.001	-3.824848896688781	0.8190463738875433	-1.9056012561632727	0.0	True	False	True	False	False	False	0.0	0.0010685913523646735
chr19_10457178_G_A_b38	0.00123201	8.480944058741116	6.55250788703459	0	0	1	0	0	0	0	1	0	0	0	0	0	1	70.0	0.001	-3.824848896688781	0.8190463738875433	-1.9056012561632727	0.0	True	False	True	False	False	False	0.0	0.0010685913523646735
chr19_10457178_G_A_b38	0.00123201	8.480944058741116	6.55250788703459	0	0	1	0	0	0	0	1	0	0	0	0	0	1	70.0	0.001	-3.824848896688781	0.8190463738875433	-1.9056012561632727	0.0	True	False	True	False	False	False	0.0	0.0010685913523646735
chr19_10457178_G_A_b38	0.00426187	8.480944058741116	6.55250788703459	0	0	1	0	0	0	0	1	0	0	0	0	0	1	70.0	0.001	-3.824848896688781	0.8190463738875433	-1.9056012561632727	0.0	True	False	True	False	False	False	0.0	0.0010685913523646735
chr19_10457178_G_A_b38	0.00123201	8.480944058741116	6.55250788703459	0	0	1	0	0	0	0	1	0	0	0	0	0	1	70.0	0.001	-3.824848896688781	0.8190463738875433	-1.9056012561632727	0.0	True	False	True	False	False	False	0.0	0.0010685913523646735
chr19_10457178_G_A_b38	0.00426187	8.480944058741116	6.55250788703459	0	0	1	0	0	0	0	1	0	0	0	0	0	1	70.0	0.001	-3.824848896688781	0.8190463738875433	-1.9056012561632727	0.0	True	False	True	False	False	False	0.0	0.0010685913523646735
chr19_10457178_G_A_b38	0.00426187	8.480944058741116	6.55250788703459	0	0	1	0	0	0	0	1	0	0	0	0	0	1	70.0	0.001	-3.824848896688781	0.8190463738875433	-1.9056012561632727	0.0	True	False	True	False	False	False	0.0	0.0010685913523646735
chr19_10457178_G_A_b38	0.00123201	8.480944058741116	6.55250788703459	0	0	1	0	0	0	0	1	0	0	0	0	0	1	70.0	0.001	-3.824848896688781	0.8190463738875433	-1.9056012561632727	0.0	True	False	True	False	False	False	0.0	0.0010685913523646735
chr19_10457178_G_A_b38	0.00123201	8.480944058741116	6.55250788703459	0	0	1	0	0	0	0	1	0	0	0	0	0	1	70.0	0.001	-3.824848896688781	0.8190463738875433	-1.9056012561632727	0.0	True	False	True	False	False	False	0.0	0.0010685913523646735
chr19_10457178_G_A_b38	0.00426187	8.480944058741116	6.55250788703459	0	0	1	0	0	0	0	1	0	0	0	0	0	1	70.0	0.001	-3.824848896688781	0.8190463738875433	-1.9056012561632727	0.0	True	False	True	False	False	False	0.0	0.0010685913523646735
chr19_10457178_G_A_b38	0.00426187	8.480944058741116	6.55250788703459	0	0	1	0	0	0	0	1	0	0	0	0	0	1	70.0	0.001	-3.824848896688781	0.8190463738875433	-1.9056012561632727	0.0	True	False	True	False	False	False	0.0	0.0010685913523646735
chr19_10457178_G_A_b38	0.00123201	8.480944058741116	6.55250788703459	0	0	1	0	0	0	0	1	0	0	0	0	0	1	70.0	0.001	-3.824848896688781	0.8190463738875433	-1.9056012561632727	0.0	True	False	True	False	False	False	0.0	0.0010685913523646735
chr12_55986335_T_A_b38	0.0921126	8.405143687607614	6.280395838960195	0	0	0	0	0	1	0	0	1	0	0	1	0	1	60.0	0.001	-3.147359167096211	4.465835538677361	0.7161387596936493	0.46576011196059147	True	False	True	False	False	False	0.0	0.0010685884840777693
chr12_55986335_T_A_b38	0.0033311	8.405143687607614	6.280395838960195	0	0	0	0	0	1	0	0	1	0	0	1	0	1	60.0	0.001	-3.147359167096211	4.465835538677361	0.7161387596936493	0.46576011196059147	True	False	True	False	False	False	0.0	0.0010685884840777693
chr12_55986335_T_A_b38	0.0033311	8.405143687607614	6.280395838960195	0	0	0	0	0	1	0	0	1	0	0	1	0	1	60.0	0.001	-3.147359167096211	4.465835538677361	0.7161387596936493	0.46576011196059147	True	False	True	False	False	False	0.0	0.0010685884840777693
chr12_55986335_T_A_b38	0.0033311	8.405143687607614	6.280395838960195	0	0	0	0	0	1	0	0	1	0	0	1	0	1	60.0	0.001	-3.147359167096211	4.465835538677361	0.7161387596936493	0.46576011196059147	True	False	True	False	False	False	0.0	0.0010685884840777693
chr12_55986335_T_A_b38	0.0921126	8.405143687607614	6.280395838960195	0	0	0	0	0	1	0	0	1	0	0	1	0	1	60.0	0.001	-3.147359167096211	4.465835538677361	0.7161387596936493	0.46576011196059147	True	False	True	False	False	False	0.0	0.0010685884840777693
chr12_55986335_T_A_b38	0.0033311	8.405143687607614	6.280395838960195	0	0	0	0	0	1	0	0	1	0	0	1	0	1	60.0	0.001	-3.147359167096211	4.465835538677361	0.7161387596936493	0.46576011196059147	True	False	True	False	False	False	0.0	0.0010685884840777693
chr12_55986335_T_A_b38	0.0921126	8.405143687607614	6.280395838960195	0	0	0	0	0	1	0	0	1	0	0	1	0	1	60.0	0.001	-3.147359167096211	4.465835538677361	0.7161387596936493	0.46576011196059147	True	False	True	False	False	False	0.0	0.0010685884840777693
chr12_55986335_T_A_b38	0.0921126	8.405143687607614	6.280395838960195	0	0	0	0	0	1	0	0	1	0	0	1	0	1	60.0	0.001	-3.147359167096211	4.465835538677361	0.7161387596936493	0.46576011196059147	True	False	True	False	False	False	0.0	0.0010685884840777693
chr4_108627506_T_C_b38	0.0054491	7.638198244285779	7.577121930876679	0	0	0	1	0	0	0	0	0	0	0	1	0	1	20.0	0.001	-8.229806737934496	0.0	4.104371325879221	0.2591361612782488	True	False	True	False	False	False	0.0	0.001068585004579829
chr9_27188094_C_T_b38	0.00531707	7.798112628829788	7.79770203551669	0	0	1	0	0	0	0	0	0	0	0	0	0	1	40.0	0.0	0.942279502732136	0.0	3.7273084695026384	0.0	True	False	True	False	False	False	0.0	0.001068579732997949
chr9_27188094_C_T_b38	0.00531707	7.798112628829788	7.79770203551669	0	0	1	0	0	0	0	0	0	0	0	0	0	1	40.0	0.0	0.942279502732136	0.0	3.7273084695026384	0.0	True	False	True	False	False	False	0.0	0.001068579732997949
chr9_27188094_C_T_b38	0.00531707	7.798112628829788	7.79770203551669	0	0	1	0	0	0	0	0	0	0	0	0	0	1	40.0	0.0	0.942279502732136	0.0	3.7273084695026384	0.0	True	False	True	False	False	False	0.0	0.001068579732997949
chr12_10409887_T_C_b38	0.00410409	7.351799869057777	4.875197323201151	0	0	1	0	0	0	0	0	0	1	0	0	0	0	0.0	0.0	-10.073648367537762	0.0	1.57300715103662	0.07690600838590433	True	False	True	False	False	False	0.0	0.0010685790285496857
chr12_10409887_T_C_b38	0.00410409	7.351799869057777	4.875197323201151	0	0	1	0	0	0	0	0	0	1	0	0	0	0	0.0	0.0	-10.073648367537762	0.0	1.57300715103662	0.07690600838590433	True	False	True	False	False	False	0.0	0.0010685790285496857
chr6_44153533_C_T_b38	0.00100791	8.464214266625351	4.962844630259907	0	0	0	1	0	0	0	0	0	1	0	1	0	1	70.0	0.001	-5.813714906281381	0.3296099343648908	2.747347076057132	0.0	True	False	True	False	False	False	0.0	0.0010685654206901338
chr6_44153533_C_T_b38	0.00100791	8.464214266625351	4.962844630259907	0	0	0	1	0	0	0	0	0	1	0	1	0	1	70.0	0.001	-5.813714906281381	0.3296099343648908	2.747347076057132	0.0	True	False	True	False	False	False	0.0	0.0010685654206901338
chr6_44153533_C_T_b38	0.00100791	8.464214266625351	4.962844630259907	0	0	0	1	0	0	0	0	0	1	0	1	0	1	70.0	0.001	-5.813714906281381	0.3296099343648908	2.747347076057132	0.0	True	False	True	False	False	False	0.0	0.0010685654206901338
chr6_44153533_C_T_b38	0.00100791	8.464214266625351	4.962844630259907	0	0	0	1	0	0	0	0	0	1	0	1	0	1	70.0	0.001	-5.813714906281381	0.3296099343648908	2.747347076057132	0.0	True	False	True	False	False	False	0.0	0.0010685654206901338
chr6_44153533_C_T_b38	0.00100791	8.464214266625351	4.962844630259907	0	0	0	1	0	0	0	0	0	1	0	1	0	1	70.0	0.001	-5.813714906281381	0.3296099343648908	2.747347076057132	0.0	True	False	True	False	False	False	0.0	0.0010685654206901338
chr6_44153533_C_T_b38	0.00100791	8.464214266625351	4.962844630259907	0	0	0	1	0	0	0	0	0	1	0	1	0	1	70.0	0.001	-5.813714906281381	0.3296099343648908	2.747347076057132	0.0	True	False	True	False	False	False	0.0	0.0010685654206901338
chr6_44153533_C_T_b38	0.00100791	8.464214266625351	4.962844630259907	0	0	0	1	0	0	0	0	0	1	0	1	0	1	70.0	0.001	-5.813714906281381	0.3296099343648908	2.747347076057132	0.0	True	False	True	False	False	False	0.0	0.0010685654206901338
chr2_68376398_T_C_b38	0.00115671	8.413387022690648	8.276394704863307	0	0	0	0	0	1	0	0	1	0	0	1	0	0	60.0	0.002	-6.986828873188591	0.0	7.078889898936964	0.32149714244773975	True	False	True	False	False	False	0.0	0.0010685626322349186
chr16_75299083_T_C_b38	0.00372052	7.945555428253489	7.891330757661889	0	0	0	0	1	1	0	0	1	1	0	1	0	1	40.0	0.0	-0.6380498890627204	0.0	4.450363030819773	0.0	True	False	True	False	False	False		0.0010685516001203627
chr15_29101333_G_A_b38	0.00136967	7.952966790923131	5.583496308781699	0	0	1	0	0	0	0	0	0	0	0	0	0	1	50.0	0.0	-2.9781843415253357	1.1241339503173182	1.0865848652371923	0.2929794711070386	True	False	True	False	False	False	0.0	0.0010685503219910477
chr15_29101333_G_A_b38	0.00136967	7.952966790923131	5.583496308781699	0	0	1	0	0	0	0	0	0	0	0	0	0	1	50.0	0.0	-2.9781843415253357	1.1241339503173182	1.0865848652371923	0.2929794711070386	True	False	True	False	False	False	0.0	0.0010685503219910477
chr15_29101333_G_A_b38	0.00136967	7.952966790923131	5.583496308781699	0	0	1	0	0	0	0	0	0	0	0	0	0	1	50.0	0.0	-2.9781843415253357	1.1241339503173182	1.0865848652371923	0.2929794711070386	True	False	True	False	False	False	0.0	0.0010685503219910477
chr20_38513241_C_T_b38	0.00842383	7.990238185720363	7.989899374942939	0	0	0	0	0	0	0	0	0	0	0	0	0	1	60.0	0.001	-3.34593878420114	0.0	-0.2192877464441522	0.6816978325409054	True	False	True	False	False	False	0.0	0.0010685488959378102
chr20_38513241_C_T_b38	0.00842383	7.990238185720363	7.989899374942939	0	0	0	0	0	0	0	0	0	0	0	0	0	1	60.0	0.001	-3.34593878420114	0.0	-0.2192877464441522	0.6816978325409054	True	False	True	False	False	False	0.0	0.0010685488959378102
chr9_85709592_C_T_b38	0.00174246	7.99799931797973	7.975908360165538	0	0	0	1	0	1	0	0	1	0	0	0	0	1	30.0	0.0	-6.772492114532509	2.7132706734989114	0.7668073757825127	0.07700786560739914	True	False	True	False	False	False	0.0	0.0010685464808155745
chr9_85709592_C_T_b38	0.00114204	7.99799931797973	7.975908360165538	0	0	0	1	0	1	0	0	1	0	0	0	0	1	30.0	0.0	-6.772492114532509	2.7132706734989114	0.7668073757825127	0.07700786560739914	True	False	True	False	False	False	0.0	0.0010685464808155745
chr4_48397861_C_T_b38	0.00230095	8.073714641109857	8.073714641109857	0	0	1	1	0	0	0	0	0	0	0	1	0	1	40.0	0.111	-1.6340639855903651	0.0	4.526145814932512	0.25007373364601904	True	False	True	False	False	False		0.0010685438117234972
chr4_48397861_C_T_b38	0.0010322	8.073714641109857	8.073714641109857	0	0	1	1	0	0	0	0	0	0	0	1	0	1	40.0	0.111	-1.6340639855903651	0.0	4.526145814932512	0.25007373364601904	True	False	True	False	False	False		0.0010685438117234972
chr9_19076766_A_G_b38	0.0122425	7.337587743538596	4.143134726391533	0	1	0	0	0	0	0	0	0	0	0	0	0	1	20.0	0.0	-2.6182897270381345	5.602223343681158	3.3298974182790246	1.3284101199545688	True	False	True	False	False	False	0.0	0.0010685399457734523
chr9_19076766_A_G_b38	0.0122425	7.337587743538596	4.143134726391533	0	1	0	0	0	0	0	0	0	0	0	0	0	1	20.0	0.0	-2.6182897270381345	5.602223343681158	3.3298974182790246	1.3284101199545688	True	False	True	False	False	False	0.0	0.0010685399457734523
chr5_33556844_G_A_b38	0.00276548	8.374707543119483	8.338783971442199	0	0	0	1	1	0	0	1	0	0	0	1	0	1	60.0	0.008	-5.094947521635382	0.6568119237201184	4.77167296557451	0.3344036526876124	True	False	True	False	False	False		0.0010685395847131623
chr19_15112927_T_C_b38	0.00274855	8.00469951054955	5.877735781779639	0	0	1	1	0	0	0	0	0	0	0	0	0	1	40.0	0.02	-7.76073929797117	0.0	3.0578691772264577	1.6899579921285266	True	False	True	False	False	False	0.0	0.0010685391564643667
chr19_15112927_T_C_b38	0.00274855	8.00469951054955	5.877735781779639	0	0	1	1	0	0	0	0	0	0	0	0	0	1	40.0	0.02	-7.76073929797117	0.0	3.0578691772264577	1.6899579921285266	True	False	True	False	False	False	0.0	0.0010685391564643667
chr19_15112927_T_C_b38	0.00142384	8.00469951054955	5.877735781779639	0	0	1	1	0	0	0	0	0	0	0	0	0	1	40.0	0.02	-7.76073929797117	0.0	3.0578691772264577	1.6899579921285266	True	False	True	False	False	False	0.0	0.0010685391564643667
chr19_15112927_T_C_b38	0.00274855	8.00469951054955	5.877735781779639	0	0	1	1	0	0	0	0	0	0	0	0	0	1	40.0	0.02	-7.76073929797117	0.0	3.0578691772264577	1.6899579921285266	True	False	True	False	False	False	0.0	0.0010685391564643667
chr19_15112927_T_C_b38	0.00274855	8.00469951054955	5.877735781779639	0	0	1	1	0	0	0	0	0	0	0	0	0	1	40.0	0.02	-7.76073929797117	0.0	3.0578691772264577	1.6899579921285266	True	False	True	False	False	False	0.0	0.0010685391564643667
chr19_15112927_T_C_b38	0.00142384	8.00469951054955	5.877735781779639	0	0	1	1	0	0	0	0	0	0	0	0	0	1	40.0	0.02	-7.76073929797117	0.0	3.0578691772264577	1.6899579921285266	True	False	True	False	False	False	0.0	0.0010685391564643667
chr19_15112927_T_C_b38	0.00274855	8.00469951054955	5.877735781779639	0	0	1	1	0	0	0	0	0	0	0	0	0	1	40.0	0.02	-7.76073929797117	0.0	3.0578691772264577	1.6899579921285266	True	False	True	False	False	False	0.0	0.0010685391564643667
chr19_15112927_T_C_b38	0.00142384	8.00469951054955	5.877735781779639	0	0	1	1	0	0	0	0	0	0	0	0	0	1	40.0	0.02	-7.76073929797117	0.0	3.0578691772264577	1.6899579921285266	True	False	True	False	False	False	0.0	0.0010685391564643667
chr19_15112927_T_C_b38	0.00142384	8.00469951054955	5.877735781779639	0	0	1	1	0	0	0	0	0	0	0	0	0	1	40.0	0.02	-7.76073929797117	0.0	3.0578691772264577	1.6899579921285266	True	False	True	False	False	False	0.0	0.0010685391564643667
chr19_15112927_T_C_b38	0.00142384	8.00469951054955	5.877735781779639	0	0	1	1	0	0	0	0	0	0	0	0	0	1	40.0	0.02	-7.76073929797117	0.0	3.0578691772264577	1.6899579921285266	True	False	True	False	False	False	0.0	0.0010685391564643667
chr3_124426578_C_T_b38	0.00311545	8.342363500380579	8.188966863648876	0	0	1	0	0	1	0	0	1	0	0	1	0	1	30.0	0.868	-13.993642466970709	0.0	1.6568228125074285	0.09321894156303756	True	False	True	False	False	False	0.0	0.0010685365758006109
chr22_32485759_G_A_b38	0.00508103	7.635303886259415	6.311734809152915	0	0	1	0	0	0	0	0	0	0	0	1	0	1	20.0	0.0	0.7767496315703053	6.219125676025329	5.605195722369011	0.0	True	False	True	False	False	False	0.0	0.0010685313184156677
chr22_32485759_G_A_b38	0.00391219	7.635303886259415	6.311734809152915	0	0	1	0	0	0	0	0	0	0	0	1	0	1	20.0	0.0	0.7767496315703053	6.219125676025329	5.605195722369011	0.0	True	False	True	False	False	False	0.0	0.0010685313184156677
chr22_32485759_G_A_b38	0.00508103	7.635303886259415	6.311734809152915	0	0	1	0	0	0	0	0	0	0	0	1	0	1	20.0	0.0	0.7767496315703053	6.219125676025329	5.605195722369011	0.0	True	False	True	False	False	False	0.0	0.0010685313184156677
chr22_32485759_G_A_b38	0.00391219	7.635303886259415	6.311734809152915	0	0	1	0	0	0	0	0	0	0	0	1	0	1	20.0	0.0	0.7767496315703053	6.219125676025329	5.605195722369011	0.0	True	False	True	False	False	False	0.0	0.0010685313184156677
chr15_57712690_T_C_b38	0.00383657	8.16223106548118	6.220590170099739	0	0	0	0	0	1	0	0	1	0	0	1	0	1	50.0	0.0	-1.4828483682305065	0.0	6.720348771194509	0.0	True	False	True	False	False	False	0.0	0.001068523464869573
chr19_42827445_G_C_b38	0.0152801	7.8013913202914855	9.386224586806131	0	0	0	1	0	0	0	0	0	0	0	0	0	0	40.0	0.112	-11.929989214295055	0.0	-1.371077409088322	0.0	True	False	True	False	False	False	0.0	0.0010685177318869538
chr1_147169788_G_A_b38	0.00171697	7.987184748233473	7.526178913346146	0	0	1	0	0	1	0	0	1	1	0	1	0	1	20.0	0.026	3.87839562200618	0.0	3.370983324752487	1.4155664466030022	True	False	True	False	False	False	0.0	0.0010685163213876637
chr1_147169788_G_A_b38	0.00171697	7.987184748233473	7.526178913346146	0	0	1	0	0	1	0	0	1	1	0	1	0	1	20.0	0.026	3.87839562200618	0.0	3.370983324752487	1.4155664466030022	True	False	True	False	False	False	0.0	0.0010685163213876637
chr1_147169788_G_A_b38	0.00171697	7.987184748233473	7.526178913346146	0	0	1	0	0	1	0	0	1	1	0	1	0	1	20.0	0.026	3.87839562200618	0.0	3.370983324752487	1.4155664466030022	True	False	True	False	False	False	0.0	0.0010685163213876637
chr1_147169788_G_A_b38	0.00240882	7.987184748233473	7.526178913346146	0	0	1	0	0	1	0	0	1	1	0	1	0	1	20.0	0.026	3.87839562200618	0.0	3.370983324752487	1.4155664466030022	True	False	True	False	False	False	0.0	0.0010685163213876637
chr1_147169788_G_A_b38	0.00240882	7.987184748233473	7.526178913346146	0	0	1	0	0	1	0	0	1	1	0	1	0	1	20.0	0.026	3.87839562200618	0.0	3.370983324752487	1.4155664466030022	True	False	True	False	False	False	0.0	0.0010685163213876637
chr1_147169788_G_A_b38	0.00240882	7.987184748233473	7.526178913346146	0	0	1	0	0	1	0	0	1	1	0	1	0	1	20.0	0.026	3.87839562200618	0.0	3.370983324752487	1.4155664466030022	True	False	True	False	False	False	0.0	0.0010685163213876637
chr10_84181082_G_A_b38	0.00195188	8.1886891244442	8.188411308079031	0	0	1	1	0	0	0	0	0	0	0	1	0	0	60.0	0.125	-11.390929942775324	1.4933139522498386	-7.209620044687988	0.0	True	False	True	False	False	False	0.0	0.0010685160468746676
chr2_190247229_G_A_b38	0.00114866	7.823245690685523	6.922643891475888	0	0	1	0	0	0	0	0	0	0	0	0	0	1	40.0	0.022	-2.0795945072924185	0.0	2.179675285456753	2.4810583366266385	True	False	True	False	False	False	0.0	0.0010685152098498366
chr2_190247229_G_A_b38	0.00114866	7.823245690685523	6.922643891475888	0	0	1	0	0	0	0	0	0	0	0	0	0	1	40.0	0.022	-2.0795945072924185	0.0	2.179675285456753	2.4810583366266385	True	False	True	False	False	False	0.0	0.0010685152098498366
chr2_190247229_G_A_b38	0.00114866	7.823245690685523	6.922643891475888	0	0	1	0	0	0	0	0	0	0	0	0	0	1	40.0	0.022	-2.0795945072924185	0.0	2.179675285456753	2.4810583366266385	True	False	True	False	False	False	0.0	0.0010685152098498366
chr4_99062382_C_G_b38	0.00103226	8.440312147080279	6.059123195581797	1	0	0	0	1	1	0	1	1	0	0	1	0	1	40.0	0.003	-2.1346973444664816	13.882022709792956	6.383083148597798	0.3822638307106132	False	True	True	False	False	False	0.0	0.0010685129946778936
chr4_99062382_C_G_b38	0.00103226	8.440312147080279	6.059123195581797	1	0	0	0	1	1	0	1	1	0	0	1	0	1	40.0	0.003	-2.1346973444664816	13.882022709792956	6.383083148597798	0.3822638307106132	False	True	True	False	False	False	0.0	0.0010685129946778936
chr6_152139142_T_C_b38	0.0140172	7.83399634170946	6.694562058521095	0	0	1	0	0	0	0	0	0	0	0	1	0	1	40.0	0.0	2.5608857454726297	0.0	0.4538401461005747	1.9358286898719044	True	False	True	False	False	False	0.0	0.001068508717967617
chr6_152139142_T_C_b38	0.00233134	7.83399634170946	6.694562058521095	0	0	1	0	0	0	0	0	0	0	0	1	0	1	40.0	0.0	2.5608857454726297	0.0	0.4538401461005747	1.9358286898719044	True	False	True	False	False	False	0.0	0.001068508717967617
chr2_201688929_A_G_b38	0.00555416	7.40184157874383	7.149131598557407	0	0	0	1	0	0	0	0	0	0	0	0	0	1	20.0	0.004	-9.007404515635884	6.0940123640579	5.240199021221137	0.8826128129447497	True	False	True	False	False	False	0.0	0.0010685076604417696
chr6_33265672_A_G_b38	0.0039917	8.330381569349418	6.650279048587422	0	0	0	1	0	0	0	0	0	0	0	1	0	1	60.0	0.003	5.519266573811233	0.0	4.1263697070671554	0.6643284610143922	True	False	True	False	False	False	0.0	0.0010685041541500843
chr6_33265672_A_G_b38	0.0039917	8.330381569349418	6.650279048587422	0	0	0	1	0	0	0	0	0	0	0	1	0	1	60.0	0.003	5.519266573811233	0.0	4.1263697070671554	0.6643284610143922	True	False	True	False	False	False	0.0	0.0010685041541500843
chr6_33265672_A_G_b38	0.0039917	8.330381569349418	6.650279048587422	0	0	0	1	0	0	0	0	0	0	0	1	0	1	60.0	0.003	5.519266573811233	0.0	4.1263697070671554	0.6643284610143922	True	False	True	False	False	False	0.0	0.0010685041541500843
chr6_33265672_A_G_b38	0.00162201	8.330381569349418	6.650279048587422	0	0	0	1	0	0	0	0	0	0	0	1	0	1	60.0	0.003	5.519266573811233	0.0	4.1263697070671554	0.6643284610143922	True	False	True	False	False	False	0.0	0.0010685041541500843
chr6_33265672_A_G_b38	0.0039917	8.330381569349418	6.650279048587422	0	0	0	1	0	0	0	0	0	0	0	1	0	1	60.0	0.003	5.519266573811233	0.0	4.1263697070671554	0.6643284610143922	True	False	True	False	False	False	0.0	0.0010685041541500843
chr6_33265672_A_G_b38	0.00162201	8.330381569349418	6.650279048587422	0	0	0	1	0	0	0	0	0	0	0	1	0	1	60.0	0.003	5.519266573811233	0.0	4.1263697070671554	0.6643284610143922	True	False	True	False	False	False	0.0	0.0010685041541500843
chr6_33265672_A_G_b38	0.00162201	8.330381569349418	6.650279048587422	0	0	0	1	0	0	0	0	0	0	0	1	0	1	60.0	0.003	5.519266573811233	0.0	4.1263697070671554	0.6643284610143922	True	False	True	False	False	False	0.0	0.0010685041541500843
chr6_33265672_A_G_b38	0.00162201	8.330381569349418	6.650279048587422	0	0	0	1	0	0	0	0	0	0	0	1	0	1	60.0	0.003	5.519266573811233	0.0	4.1263697070671554	0.6643284610143922	True	False	True	False	False	False	0.0	0.0010685041541500843
chr6_33265672_A_G_b38	0.00162201	8.330381569349418	6.650279048587422	0	0	0	1	0	0	0	0	0	0	0	1	0	1	60.0	0.003	5.519266573811233	0.0	4.1263697070671554	0.6643284610143922	True	False	True	False	False	False	0.0	0.0010685041541500843
chr6_33265672_A_G_b38	0.0039917	8.330381569349418	6.650279048587422	0	0	0	1	0	0	0	0	0	0	0	1	0	1	60.0	0.003	5.519266573811233	0.0	4.1263697070671554	0.6643284610143922	True	False	True	False	False	False	0.0	0.0010685041541500843
chr6_33265672_A_G_b38	0.00162201	8.330381569349418	6.650279048587422	0	0	0	1	0	0	0	0	0	0	0	1	0	1	60.0	0.003	5.519266573811233	0.0	4.1263697070671554	0.6643284610143922	True	False	True	False	False	False	0.0	0.0010685041541500843
chr6_33265672_A_G_b38	0.0039917	8.330381569349418	6.650279048587422	0	0	0	1	0	0	0	0	0	0	0	1	0	1	60.0	0.003	5.519266573811233	0.0	4.1263697070671554	0.6643284610143922	True	False	True	False	False	False	0.0	0.0010685041541500843
chr6_33265672_A_G_b38	0.0039917	8.330381569349418	6.650279048587422	0	0	0	1	0	0	0	0	0	0	0	1	0	1	60.0	0.003	5.519266573811233	0.0	4.1263697070671554	0.6643284610143922	True	False	True	False	False	False	0.0	0.0010685041541500843
chr6_33265672_A_G_b38	0.00162201	8.330381569349418	6.650279048587422	0	0	0	1	0	0	0	0	0	0	0	1	0	1	60.0	0.003	5.519266573811233	0.0	4.1263697070671554	0.6643284610143922	True	False	True	False	False	False	0.0	0.0010685041541500843
chr2_135854466_G_A_b38	0.0013992	8.171599480345463	7.347299700743164	0	0	1	0	0	0	0	0	0	0	0	0	0	1	60.0	0.007	-2.7990377434537197	3.59204130723586	8.688967239768743	1.6692271818937598	True	False	True	False	False	False	0.0	0.001068499172147277
chr2_55358659_A_C_b38	0.025145	7.975564658495202	7.527255919373784	0	0	1	0	1	1	0	0	1	0	0	1	0	1	30.0	0.002	1.1357874220609927	3.233280438796486	0.2705030547719715	0.0	True	False	True	False	False	False	0.0	0.0010684963690451264
chr2_55358659_A_C_b38	0.00112261	7.975564658495202	7.527255919373784	0	0	1	0	1	1	0	0	1	0	0	1	0	1	30.0	0.002	1.1357874220609927	3.233280438796486	0.2705030547719715	0.0	True	False	True	False	False	False	0.0	0.0010684963690451264
chr2_69553505_G_A_b38	0.00100219	8.153061946801051	8.118207049405783	0	0	0	0	0	1	0	0	1	0	0	0	0	1	60.0	0.001	-12.117792319212874	2.574778055959719	0.2568979558727804	0.2259391893826006	True	False	True	False	False	False	0.0	0.0010684903941964483
chr21_45452492_C_A_b38	0.00274557	8.212025804623437	8.016317898503415	0	1	1	0	0	0	0	1	0	0	0	1	0	1	40.0	0.0	2.878251687372332	0.3337796476410761	2.3487922623926707	1.4977197322553764	True	False	True	False	False	False		0.0010684887265395677
chr1_21471503_G_A_b38	0.00789929	7.641564441260972	4.189654742026425	0	0	1	1	0	0	0	0	0	0	0	1	0	0	20.0	0.0	-11.988597546014176	0.6245821536386877	2.8030078586957288	0.1499403071964096	True	False	True	False	False	False	0.0	0.0010684825115498365
chr1_21471503_G_A_b38	0.00789929	7.641564441260972	4.189654742026425	0	0	1	1	0	0	0	0	0	0	0	1	0	0	20.0	0.0	-11.988597546014176	0.6245821536386877	2.8030078586957288	0.1499403071964096	True	False	True	False	False	False	0.0	0.0010684825115498365
chr22_46350522_C_A_b38	0.00159593	8.31898612539206	4.0943445622221	0	1	1	0	1	1	0	0	1	1	0	1	0	1	60.0	0.0	0.2484966764663365	1.601947174248296	-0.4327927844503563	1.6135969778429318	True	False	True	False	False	False	0.0	0.0010684807211291973
chr22_46350522_C_A_b38	0.00159593	8.31898612539206	4.0943445622221	0	1	1	0	1	1	0	0	1	1	0	1	0	1	60.0	0.0	0.2484966764663365	1.601947174248296	-0.4327927844503563	1.6135969778429318	True	False	True	False	False	False	0.0	0.0010684807211291973
chr22_46350522_C_A_b38	0.00159593	8.31898612539206	4.0943445622221	0	1	1	0	1	1	0	0	1	1	0	1	0	1	60.0	0.0	0.2484966764663365	1.601947174248296	-0.4327927844503563	1.6135969778429318	True	False	True	False	False	False	0.0	0.0010684807211291973
chr22_46350522_C_A_b38	0.00159593	8.31898612539206	4.0943445622221	0	1	1	0	1	1	0	0	1	1	0	1	0	1	60.0	0.0	0.2484966764663365	1.601947174248296	-0.4327927844503563	1.6135969778429318	True	False	True	False	False	False	0.0	0.0010684807211291973
chr5_177614771_G_T_b38	0.0150473	8.302513718514158	7.9269635448629785	0	0	0	1	0	0	0	0	0	0	0	0	0	1	60.0	0.366	0.223713569370476	0.0	6.122076125511406	0.0	True	False	True	False	False	False	0.0	0.0010684802754444252
chr10_7588753_C_T_b38	0.00470904	7.895436006942965	7.895436006942965	0	0	0	0	0	0	0	0	0	0	0	0	0	0	60.0	0.001	-3.9428346159990864	0.0	0.433169754845764	0.0	True	False	True	False	False	False	0.0	0.0010684576331684789
chr10_7588753_C_T_b38	0.00470904	7.895436006942965	7.895436006942965	0	0	0	0	0	0	0	0	0	0	0	0	0	0	60.0	0.001	-3.9428346159990864	0.0	0.433169754845764	0.0	True	False	True	False	False	False	0.0	0.0010684576331684789
chr6_109395905_C_G_b38	0.00134428	8.358431899031295	7.99598047476376	0	0	1	0	0	1	0	0	1	0	0	1	0	1	60.0	0.004	3.272330102117722	0.0	1.2998105866844796	0.0	True	False	True	False	False	False	0.0	0.0010684572123924284
chr3_41833438_A_G_b38	0.00385363	7.837554360881084	7.793999089503996	0	0	0	0	0	0	0	0	0	0	0	0	0	0	60.0	0.004	1.448315899398651	0.0	-2.061047051012672	0.0	True	False	True	False	False	False	0.0	0.001068448559395886
chr4_105728959_G_A_b38	0.00153511	7.7752758464868625	6.102558594613569	0	0	0	1	0	0	0	0	0	0	0	0	0	1	40.0	0.001	8.616443001460945	0.6656956731663968	1.0280026447106465	0.5800163743924927	True	False	True	False	False	False	0.0	0.0010684442795380613
chr2_227256385_G_T_b38	0.311993	8.035926369891792	2.4849066497880004	0	0	1	1	1	0	0	0	0	0	0	1	0	1	40.0	0.162	8.686424589443062	0.0	4.411369923079796	0.0	False	True	True	False	False	False	0.1723	0.0010684430861680023
chr2_227256385_G_T_b38	0.311993	8.035926369891792	2.4849066497880004	0	0	1	1	1	0	0	0	0	0	0	1	0	1	40.0	0.162	8.686424589443062	0.0	4.411369923079796	0.0	False	True	True	False	False	False	0.1723	0.0010684430861680023
chr5_150033623_A_G_b38	0.00121501	8.07246736935477	6.928537818164665	0	0	1	0	0	1	0	0	1	0	0	1	0	1	40.0	0.0	2.883993223277646	0.0	4.286752920465084	0.0	True	False	True	False	False	False	0.0	0.0010684411616404112
chr5_150033623_A_G_b38	0.00121501	8.07246736935477	6.928537818164665	0	0	1	0	0	1	0	0	1	0	0	1	0	1	40.0	0.0	2.883993223277646	0.0	4.286752920465084	0.0	True	False	True	False	False	False	0.0	0.0010684411616404112
chr9_104771445_G_A_b38	0.0218841	7.8567067930958405	4.867534450455582	0	0	0	0	0	1	0	0	1	0	0	0	0	1	40.0	0.0	2.278745398173983	0.0	0.4990923265320575	0.1626297415353833	True	False	True	False	False	False	0.0	0.0010684384713471056
chr9_104771445_G_A_b38	0.0218841	7.8567067930958405	4.867534450455582	0	0	0	0	0	1	0	0	1	0	0	0	0	1	40.0	0.0	2.278745398173983	0.0	0.4990923265320575	0.1626297415353833	True	False	True	False	False	False	0.0	0.0010684384713471056
chr9_104771445_G_A_b38	0.0218841	7.8567067930958405	4.867534450455582	0	0	0	0	0	1	0	0	1	0	0	0	0	1	40.0	0.0	2.278745398173983	0.0	0.4990923265320575	0.1626297415353833	True	False	True	False	False	False	0.0	0.0010684384713471056
chr16_69325013_G_A_b38	0.00396024	8.334951631422454	3.5263605246161616	0	1	1	1	0	1	0	1	1	1	0	1	0	1	30.0	1.0	-3.642819361482239	3.329711105860211	1.3128720327264958	0.0	False	True	True	False	False	False	0.0	0.0010684372456004607
chr16_69325013_G_A_b38	0.00396024	8.334951631422454	3.5263605246161616	0	1	1	1	0	1	0	1	1	1	0	1	0	1	30.0	1.0	-3.642819361482239	3.329711105860211	1.3128720327264958	0.0	False	True	True	False	False	False	0.0	0.0010684372456004607
chr16_69325013_G_A_b38	0.00396024	8.334951631422454	3.5263605246161616	0	1	1	1	0	1	0	1	1	1	0	1	0	1	30.0	1.0	-3.642819361482239	3.329711105860211	1.3128720327264958	0.0	False	True	True	False	False	False	0.0	0.0010684372456004607
chr16_69325013_G_A_b38	0.00396024	8.334951631422454	3.5263605246161616	0	1	1	1	0	1	0	1	1	1	0	1	0	1	30.0	1.0	-3.642819361482239	3.329711105860211	1.3128720327264958	0.0	False	True	True	False	False	False	0.0	0.0010684372456004607
chr16_69325013_G_A_b38	0.00396024	8.334951631422454	3.5263605246161616	0	1	1	1	0	1	0	1	1	1	0	1	0	1	30.0	1.0	-3.642819361482239	3.329711105860211	1.3128720327264958	0.0	False	True	True	False	False	False	0.0	0.0010684372456004607
chr15_58848725_A_G_b38	0.00174717	8.083637203141548	7.135687347028144	0	0	1	0	0	0	0	0	0	0	0	0	0	1	60.0	0.001	-3.824848896688781	0.8190463738875433	-2.2987039535784177	0.16012662181501724	True	False	True	False	False	False	0.0	0.0010684320128019793
chr6_96601710_C_T_b38	0.00413662	7.631916513071252	7.545389749611823	0	0	1	0	1	0	0	0	0	0	0	0	0	0	40.0	0.001	-11.654053722657498	1.1612641080835004	4.355754266199121	0.4137305866594545	True	False	True	False	False	False	0.0	0.0010684271945914966
chr6_96601710_C_T_b38	0.00413662	7.631916513071252	7.545389749611823	0	0	1	0	1	0	0	0	0	0	0	0	0	0	40.0	0.001	-11.654053722657498	1.1612641080835004	4.355754266199121	0.4137305866594545	True	False	True	False	False	False	0.0	0.0010684271945914966
chr6_96601710_C_T_b38	0.00413662	7.631916513071252	7.545389749611823	0	0	1	0	1	0	0	0	0	0	0	0	0	0	40.0	0.001	-11.654053722657498	1.1612641080835004	4.355754266199121	0.4137305866594545	True	False	True	False	False	False	0.0	0.0010684271945914966
chr12_7750744_C_T_b38	0.00177418	8.139440521874608	6.530877627725885	0	0	0	1	0	0	0	0	0	0	0	0	0	1	60.0	0.179	6.101182240842986	0.0	0.552535781639854	0.0	True	False	True	False	False	False	0.0	0.0010684249775337782
chr4_89915954_A_G_b38	0.0027513	8.270013062273787	8.270013062273787	0	0	1	0	1	0	0	1	0	1	0	1	0	1	40.0	0.002	-7.5554758452960336	0.0	2.0336364697496947	0.9827754646422449	True	False	True	False	False	False	0.0	0.0010684228501404343
chr4_89915954_A_G_b38	0.00386206	8.270013062273787	8.270013062273787	0	0	1	0	1	0	0	1	0	1	0	1	0	1	40.0	0.002	-7.5554758452960336	0.0	2.0336364697496947	0.9827754646422449	True	False	True	False	False	False	0.0	0.0010684228501404343
chr10_74682625_C_G_b38	0.00107409	8.312626025674962	7.609862200913554	0	0	0	0	0	1	0	0	1	0	0	1	0	1	60.0	0.009	-0.7194414623435859	0.0	6.14934720331761	0.0	True	False	True	False	False	False		0.0010684041360803232
chr15_85095405_G_C_b38	0.00196465	8.380685946761574	7.7823903355874595	0	0	0	1	0	1	0	0	1	0	0	0	0	1	60.0	0.0	-0.4922686276129511	3.5679174794389743	4.107102647211946	0.0	True	False	True	False	False	False	0.0	0.0010684000118443779
chr12_82409404_A_T_b38	0.0342918	7.335633981927201	8.744328763999984	0	0	0	0	0	0	0	0	0	0	0	0	0	1	20.0	0.001	-17.68632726838225	2.9051883930752496	8.18123450024779	0.46727633376290356	True	False	True	False	False	False		0.0010683913685247495
chr12_82409404_A_T_b38	0.00392353	7.335633981927201	8.744328763999984	0	0	0	0	0	0	0	0	0	0	0	0	0	1	20.0	0.001	-17.68632726838225	2.9051883930752496	8.18123450024779	0.46727633376290356	True	False	True	False	False	False		0.0010683913685247495
chr12_82409404_A_T_b38	0.0101593	7.335633981927201	8.744328763999984	0	0	0	0	0	0	0	0	0	0	0	0	0	1	20.0	0.001	-17.68632726838225	2.9051883930752496	8.18123450024779	0.46727633376290356	True	False	True	False	False	False		0.0010683913685247495
chr19_12798863_G_A_b38	0.00180025	7.783640596221253	6.541029999189903	0	0	0	0	0	0	0	0	0	0	0	1	0	1	40.0	0.0	-4.072699198006606	9.239116447959734	-4.757224817642175	2.6064671672200035	True	False	True	False	False	False	0.0	0.0010683886084900925
chr19_12798863_G_A_b38	0.00180025	7.783640596221253	6.541029999189903	0	0	0	0	0	0	0	0	0	0	0	1	0	1	40.0	0.0	-4.072699198006606	9.239116447959734	-4.757224817642175	2.6064671672200035	True	False	True	False	False	False	0.0	0.0010683886084900925
chr14_50912632_G_A_b38	0.00282772	8.380685946761574	5.799092654460526	0	0	0	0	0	0	0	0	0	0	0	1	0	1	80.0	0.0	-2.94083136416882	0.9526563663030214	2.026284035337703	0.0	True	False	True	False	False	False	0.0	0.00106838640377738
chr14_50912632_G_A_b38	0.00282772	8.380685946761574	5.799092654460526	0	0	0	0	0	0	0	0	0	0	0	1	0	1	80.0	0.0	-2.94083136416882	0.9526563663030214	2.026284035337703	0.0	True	False	True	False	False	False	0.0	0.00106838640377738
chr14_50912632_G_A_b38	0.00368498	8.380685946761574	5.799092654460526	0	0	0	0	0	0	0	0	0	0	0	1	0	1	80.0	0.0	-2.94083136416882	0.9526563663030214	2.026284035337703	0.0	True	False	True	False	False	False	0.0	0.00106838640377738
chr14_50912632_G_A_b38	0.00368498	8.380685946761574	5.799092654460526	0	0	0	0	0	0	0	0	0	0	0	1	0	1	80.0	0.0	-2.94083136416882	0.9526563663030214	2.026284035337703	0.0	True	False	True	False	False	False	0.0	0.00106838640377738
chr2_43581520_G_C_b38	0.0029826	8.00903068506973	5.3981627015177525	0	0	0	0	0	0	0	0	0	0	0	0	0	1	60.0	0.002	-2.353439461982354	0.0	2.7731794913649424	0.30640805042161645	True	False	True	False	False	False	0.0	0.00106838335225656
chr2_43581520_G_C_b38	0.0029826	8.00903068506973	5.3981627015177525	0	0	0	0	0	0	0	0	0	0	0	0	0	1	60.0	0.002	-2.353439461982354	0.0	2.7731794913649424	0.30640805042161645	True	False	True	False	False	False	0.0	0.00106838335225656
chr2_43581520_G_C_b38	0.0029826	8.00903068506973	5.3981627015177525	0	0	0	0	0	0	0	0	0	0	0	0	0	1	60.0	0.002	-2.353439461982354	0.0	2.7731794913649424	0.30640805042161645	True	False	True	False	False	False	0.0	0.00106838335225656
chr14_24068492_T_C_b38	0.00918389	8.353968130313271	4.5217885770490405	0	0	0	1	0	1	0	0	1	0	0	1	0	0	60.0	0.07	-2.726970255746941	0.579138733353791	2.451003609141757	0.39921365303075573	True	False	True	False	False	False	0.0	0.001068382263584394
chr14_24068492_T_C_b38	0.00918389	8.353968130313271	4.5217885770490405	0	0	0	1	0	1	0	0	1	0	0	1	0	0	60.0	0.07	-2.726970255746941	0.579138733353791	2.451003609141757	0.39921365303075573	True	False	True	False	False	False	0.0	0.001068382263584394
chr14_24068492_T_C_b38	0.00918389	8.353968130313271	4.5217885770490405	0	0	0	1	0	1	0	0	1	0	0	1	0	0	60.0	0.07	-2.726970255746941	0.579138733353791	2.451003609141757	0.39921365303075573	True	False	True	False	False	False	0.0	0.001068382263584394
chr14_24068492_T_C_b38	0.00918389	8.353968130313271	4.5217885770490405	0	0	0	1	0	1	0	0	1	0	0	1	0	0	60.0	0.07	-2.726970255746941	0.579138733353791	2.451003609141757	0.39921365303075573	True	False	True	False	False	False	0.0	0.001068382263584394
chr14_24068492_T_C_b38	0.00918389	8.353968130313271	4.5217885770490405	0	0	0	1	0	1	0	0	1	0	0	1	0	0	60.0	0.07	-2.726970255746941	0.579138733353791	2.451003609141757	0.39921365303075573	True	False	True	False	False	False	0.0	0.001068382263584394
chr14_24068492_T_C_b38	0.00918389	8.353968130313271	4.5217885770490405	0	0	0	1	0	1	0	0	1	0	0	1	0	0	60.0	0.07	-2.726970255746941	0.579138733353791	2.451003609141757	0.39921365303075573	True	False	True	False	False	False	0.0	0.001068382263584394
chr14_24068492_T_C_b38	0.00918389	8.353968130313271	4.5217885770490405	0	0	0	1	0	1	0	0	1	0	0	1	0	0	60.0	0.07	-2.726970255746941	0.579138733353791	2.451003609141757	0.39921365303075573	True	False	True	False	False	False	0.0	0.001068382263584394
chr14_24068492_T_C_b38	0.00918389	8.353968130313271	4.5217885770490405	0	0	0	1	0	1	0	0	1	0	0	1	0	0	60.0	0.07	-2.726970255746941	0.579138733353791	2.451003609141757	0.39921365303075573	True	False	True	False	False	False	0.0	0.001068382263584394
chr14_24068492_T_C_b38	0.00918389	8.353968130313271	4.5217885770490405	0	0	0	1	0	1	0	0	1	0	0	1	0	0	60.0	0.07	-2.726970255746941	0.579138733353791	2.451003609141757	0.39921365303075573	True	False	True	False	False	False	0.0	0.001068382263584394
chr11_7654038_G_A_b38	0.0150767	8.413387022690648	5.602118820879701	0	0	0	0	0	1	0	0	1	1	0	1	0	1	60.0	0.0	-8.17582516199924	0.5604456133868521	5.44940044885923	0.16764495998992146	True	False	True	False	False	False	0.0	0.0010683718058448525
chr18_9566202_C_T_b38	0.00534601	8.348301054933943	7.756623334538858	0	0	0	0	0	0	0	0	0	0	0	1	0	1	80.0	0.001	2.114951372733956	0.0	1.6255762547472443	0.0	True	False	True	False	False	False	0.0	0.0010683626869425866
chr18_9566202_C_T_b38	0.00534601	8.348301054933943	7.756623334538858	0	0	0	0	0	0	0	0	0	0	0	1	0	1	80.0	0.001	2.114951372733956	0.0	1.6255762547472443	0.0	True	False	True	False	False	False	0.0	0.0010683626869425866
chr14_102438629_A_G_b38	0.00326064	8.388222810119277	5.117993812416755	0	0	1	1	1	1	0	1	1	1	0	1	0	0	30.0	0.001	-3.651451898696026	3.247194242534317	10.62841116837091	0.0	True	False	True	False	False	False	0.2283	0.0010683590807563426
chr14_102438629_A_G_b38	0.00326064	8.388222810119277	5.117993812416755	0	0	1	1	1	1	0	1	1	1	0	1	0	0	30.0	0.001	-3.651451898696026	3.247194242534317	10.62841116837091	0.0	True	False	True	False	False	False	0.2283	0.0010683590807563426
chr14_102438629_A_G_b38	0.00326064	8.388222810119277	5.117993812416755	0	0	1	1	1	1	0	1	1	1	0	1	0	0	30.0	0.001	-3.651451898696026	3.247194242534317	10.62841116837091	0.0	True	False	True	False	False	False	0.2283	0.0010683590807563426
chr14_102438629_A_G_b38	0.00121089	8.388222810119277	5.117993812416755	0	0	1	1	1	1	0	1	1	1	0	1	0	0	30.0	0.001	-3.651451898696026	3.247194242534317	10.62841116837091	0.0	True	False	True	False	False	False	0.2283	0.0010683590807563426
chr14_102438629_A_G_b38	0.00326064	8.388222810119277	5.117993812416755	0	0	1	1	1	1	0	1	1	1	0	1	0	0	30.0	0.001	-3.651451898696026	3.247194242534317	10.62841116837091	0.0	True	False	True	False	False	False	0.2283	0.0010683590807563426
chr14_102438629_A_G_b38	0.00121089	8.388222810119277	5.117993812416755	0	0	1	1	1	1	0	1	1	1	0	1	0	0	30.0	0.001	-3.651451898696026	3.247194242534317	10.62841116837091	0.0	True	False	True	False	False	False	0.2283	0.0010683590807563426
chr14_102438629_A_G_b38	0.00121089	8.388222810119277	5.117993812416755	0	0	1	1	1	1	0	1	1	1	0	1	0	0	30.0	0.001	-3.651451898696026	3.247194242534317	10.62841116837091	0.0	True	False	True	False	False	False	0.2283	0.0010683590807563426
chr14_102438629_A_G_b38	0.00121089	8.388222810119277	5.117993812416755	0	0	1	1	1	1	0	1	1	1	0	1	0	0	30.0	0.001	-3.651451898696026	3.247194242534317	10.62841116837091	0.0	True	False	True	False	False	False	0.2283	0.0010683590807563426
chr18_55228300_T_C_b38	0.00252085	8.382975849296429	3.7376696182833684	0	0	0	0	1	1	0	1	1	1	0	1	0	1	60.0	1.0	-6.502316427337743	2.715891585186255	2.5026845240706024	0.0	False	True	True	False	False	False	0.0	0.001068355252555902
chr8_27437592_A_G_b38	0.0316339	8.160518247477505	4.574710978503383	0	0	1	1	0	1	0	0	1	0	0	0	0	1	40.0	0.0	-2.1802379419676927	3.4291105265786936	2.704129856130187	0.48517720389392593	True	False	True	False	False	False	0.0	0.0010683532881597957
chr8_27437592_A_G_b38	0.0316339	8.160518247477505	4.574710978503383	0	0	1	1	0	1	0	0	1	0	0	0	0	1	40.0	0.0	-2.1802379419676927	3.4291105265786936	2.704129856130187	0.48517720389392593	True	False	True	False	False	False	0.0	0.0010683532881597957
chr8_27437592_A_G_b38	0.0316339	8.160518247477505	4.574710978503383	0	0	1	1	0	1	0	0	1	0	0	0	0	1	40.0	0.0	-2.1802379419676927	3.4291105265786936	2.704129856130187	0.48517720389392593	True	False	True	False	False	False	0.0	0.0010683532881597957
chr10_92114732_T_C_b38	0.00571163	8.171599480345463	8.171599480345463	0	0	0	0	0	1	0	0	1	1	0	1	0	1	40.0	0.0	1.6946608098057638	2.038528965188828	-1.4013377472588076	0.6052881190660031	True	False	True	False	False	False	0.0	0.001068351699017371
chr10_92114732_T_C_b38	0.00571163	8.171599480345463	8.171599480345463	0	0	0	0	0	1	0	0	1	1	0	1	0	1	40.0	0.0	1.6946608098057638	2.038528965188828	-1.4013377472588076	0.6052881190660031	True	False	True	False	False	False	0.0	0.001068351699017371
chr12_68712980_A_G_b38	0.00486437	7.998335395952982	6.620073206530356	0	0	0	1	0	0	0	0	0	0	0	1	0	1	40.0	0.0	6.063328122727884	5.778982520074735	-1.139956678684996	0.0	True	False	True	False	False	False	0.0	0.0010683516219616284
chr12_68712980_A_G_b38	0.0246235	7.998335395952982	6.620073206530356	0	0	0	1	0	0	0	0	0	0	0	1	0	1	40.0	0.0	6.063328122727884	5.778982520074735	-1.139956678684996	0.0	True	False	True	False	False	False	0.0	0.0010683516219616284
chr11_68168930_G_C_b38	0.00372736	7.910957382845589	7.469083884921234	0	0	1	0	1	1	0	1	1	0	0	1	0	1	20.0	0.0	0.267169055127815	0.0	3.9033815494517015	2.778274584972813	True	False	True	False	False	False	0.0	0.001068351120635111
chr11_68168930_G_C_b38	0.00372736	7.910957382845589	7.469083884921234	0	0	1	0	1	1	0	1	1	0	0	1	0	1	20.0	0.0	0.267169055127815	0.0	3.9033815494517015	2.778274584972813	True	False	True	False	False	False	0.0	0.001068351120635111
chr11_68168930_G_C_b38	0.00372736	7.910957382845589	7.469083884921234	0	0	1	0	1	1	0	1	1	0	0	1	0	1	20.0	0.0	0.267169055127815	0.0	3.9033815494517015	2.778274584972813	True	False	True	False	False	False	0.0	0.001068351120635111
chr11_68168930_G_C_b38	0.00372736	7.910957382845589	7.469083884921234	0	0	1	0	1	1	0	1	1	0	0	1	0	1	20.0	0.0	0.267169055127815	0.0	3.9033815494517015	2.778274584972813	True	False	True	False	False	False	0.0	0.001068351120635111
chr5_65816051_C_T_b38	0.00294569	7.983781068977451	7.8898337513942955	0	0	0	0	0	1	0	0	1	0	0	0	0	1	40.0	0.006	-20.72009030082129	0.0	-2.6882036213494587	0.0	True	False	True	False	False	False	0.0	0.0010683419565415337
chr5_65816051_C_T_b38	0.00294569	7.983781068977451	7.8898337513942955	0	0	0	0	0	1	0	0	1	0	0	0	0	1	40.0	0.006	-20.72009030082129	0.0	-2.6882036213494587	0.0	True	False	True	False	False	False	0.0	0.0010683419565415337
chr5_65816051_C_T_b38	0.00294569	7.983781068977451	7.8898337513942955	0	0	0	0	0	1	0	0	1	0	0	0	0	1	40.0	0.006	-20.72009030082129	0.0	-2.6882036213494587	0.0	True	False	True	False	False	False	0.0	0.0010683419565415337
chr11_118912236_A_G_b38	0.0302723	8.46674164792014	6.8501261661455	0	0	0	0	1	1	1	1	1	1	1	1	1	0	40.0	0.0	-0.8767532561530738	1.0709907400999863	-0.2240097700626933	0.0	True	False	True	False	False	False	0.0	0.001068341799954914
chr11_118912236_A_G_b38	0.0067314	8.46674164792014	6.8501261661455	0	0	0	0	1	1	1	1	1	1	1	1	1	0	40.0	0.0	-0.8767532561530738	1.0709907400999863	-0.2240097700626933	0.0	True	False	True	False	False	False	0.0	0.001068341799954914
chr11_118912236_A_G_b38	0.0067314	8.46674164792014	6.8501261661455	0	0	0	0	1	1	1	1	1	1	1	1	1	0	40.0	0.0	-0.8767532561530738	1.0709907400999863	-0.2240097700626933	0.0	True	False	True	False	False	False	0.0	0.001068341799954914
chr11_118912236_A_G_b38	0.0302723	8.46674164792014	6.8501261661455	0	0	0	0	1	1	1	1	1	1	1	1	1	0	40.0	0.0	-0.8767532561530738	1.0709907400999863	-0.2240097700626933	0.0	True	False	True	False	False	False	0.0	0.001068341799954914
chr10_13131146_G_T_b38	0.00159673	8.132118772955806	5.153291594497779	0	0	0	0	0	0	0	0	0	0	0	1	0	1	60.0	0.021	-4.606955300175385	0.8615123892454077	7.712795784587541	0.0	True	False	True	False	False	False	0.0	0.0010683365785992241
chr10_13131146_G_T_b38	0.00159673	8.132118772955806	5.153291594497779	0	0	0	0	0	0	0	0	0	0	0	1	0	1	60.0	0.021	-4.606955300175385	0.8615123892454077	7.712795784587541	0.0	True	False	True	False	False	False	0.0	0.0010683365785992241
chr10_13131146_G_T_b38	0.00159673	8.132118772955806	5.153291594497779	0	0	0	0	0	0	0	0	0	0	0	1	0	1	60.0	0.021	-4.606955300175385	0.8615123892454077	7.712795784587541	0.0	True	False	True	False	False	False	0.0	0.0010683365785992241
chr12_132800068_C_T_b38	0.0045673	8.34687925374656	7.3727463664043285	0	0	1	0	0	0	0	0	0	1	0	1	0	1	60.0	0.386	2.884419619785182	0.0	-1.2007665017358915	0.0	True	False	True	False	False	False	0.0	0.0010683319364006435
chr12_132800068_C_T_b38	0.00169187	8.34687925374656	7.3727463664043285	0	0	1	0	0	0	0	0	0	1	0	1	0	1	60.0	0.386	2.884419619785182	0.0	-1.2007665017358915	0.0	True	False	True	False	False	False	0.0	0.0010683319364006435
chr12_132800068_C_T_b38	0.0045673	8.34687925374656	7.3727463664043285	0	0	1	0	0	0	0	0	0	1	0	1	0	1	60.0	0.386	2.884419619785182	0.0	-1.2007665017358915	0.0	True	False	True	False	False	False	0.0	0.0010683319364006435
chr12_132800068_C_T_b38	0.00169187	8.34687925374656	7.3727463664043285	0	0	1	0	0	0	0	0	0	1	0	1	0	1	60.0	0.386	2.884419619785182	0.0	-1.2007665017358915	0.0	True	False	True	False	False	False	0.0	0.0010683319364006435
chr6_133955648_A_G_b38	0.00235226	7.707062655370473	7.707062655370473	0	0	0	0	0	1	1	0	1	0	0	1	0	1	20.0	0.009	-11.597048868110006	0.0	1.9972868459111268	0.2639955523520283	True	False	True	False	False	False	0.0	0.001068328785369416
chr6_133955648_A_G_b38	0.00353506	7.707062655370473	7.707062655370473	0	0	0	0	0	1	1	0	1	0	0	1	0	1	20.0	0.009	-11.597048868110006	0.0	1.9972868459111268	0.2639955523520283	True	False	True	False	False	False	0.0	0.001068328785369416
chr6_133955648_A_G_b38	0.00353506	7.707062655370473	7.707062655370473	0	0	0	0	0	1	1	0	1	0	0	1	0	1	20.0	0.009	-11.597048868110006	0.0	1.9972868459111268	0.2639955523520283	True	False	True	False	False	False	0.0	0.001068328785369416
chr6_133955648_A_G_b38	0.00235226	7.707062655370473	7.707062655370473	0	0	0	0	0	1	1	0	1	0	0	1	0	1	20.0	0.009	-11.597048868110006	0.0	1.9972868459111268	0.2639955523520283	True	False	True	False	False	False	0.0	0.001068328785369416
chr22_29517283_C_T_b38	0.00131448	8.247220052745229	3.091042453358316	0	0	0	0	1	1	0	1	1	0	0	1	0	1	60.0	0.002	-1.4028879329572272	0.0	1.426403996489249	0.0	False	True	True	False	False	False	0.0	0.00106832656079223
chr22_29517283_C_T_b38	0.00131448	8.247220052745229	3.091042453358316	0	0	0	0	1	1	0	1	1	0	0	1	0	1	60.0	0.002	-1.4028879329572272	0.0	1.426403996489249	0.0	False	True	True	False	False	False	0.0	0.00106832656079223
chr22_29517283_C_T_b38	0.0016261	8.247220052745229	3.091042453358316	0	0	0	0	1	1	0	1	1	0	0	1	0	1	60.0	0.002	-1.4028879329572272	0.0	1.426403996489249	0.0	False	True	True	False	False	False	0.0	0.00106832656079223
chr22_29517283_C_T_b38	0.0016261	8.247220052745229	3.091042453358316	0	0	0	0	1	1	0	1	1	0	0	1	0	1	60.0	0.002	-1.4028879329572272	0.0	1.426403996489249	0.0	False	True	True	False	False	False	0.0	0.00106832656079223
chr22_29517283_C_T_b38	0.00131448	8.247220052745229	3.091042453358316	0	0	0	0	1	1	0	1	1	0	0	1	0	1	60.0	0.002	-1.4028879329572272	0.0	1.426403996489249	0.0	False	True	True	False	False	False	0.0	0.00106832656079223
chr22_29517283_C_T_b38	0.0016261	8.247220052745229	3.091042453358316	0	0	0	0	1	1	0	1	1	0	0	1	0	1	60.0	0.002	-1.4028879329572272	0.0	1.426403996489249	0.0	False	True	True	False	False	False	0.0	0.00106832656079223
chr6_151422494_A_C_b38	0.00222081	7.037027614686276	3.8501476017100584	0	0	0	0	0	0	0	0	0	0	0	0	0	1	0.0	0.0	-2.016889425700925	0.0	0.0633216953620987	0.0	True	False	True	False	False	False	0.0	0.0010683115086172078
chr6_151422494_A_C_b38	0.00222081	7.037027614686276	3.8501476017100584	0	0	0	0	0	0	0	0	0	0	0	0	0	1	0.0	0.0	-2.016889425700925	0.0	0.0633216953620987	0.0	True	False	True	False	False	False	0.0	0.0010683115086172078
chr6_151422494_A_C_b38	0.00222081	7.037027614686276	3.8501476017100584	0	0	0	0	0	0	0	0	0	0	0	0	0	1	0.0	0.0	-2.016889425700925	0.0	0.0633216953620987	0.0	True	False	True	False	False	False	0.0	0.0010683115086172078
chr6_17820013_C_T_b38	0.00572323	8.004365564979574	7.480428306074208	0	0	0	0	1	1	0	1	1	0	0	1	1	1	40.0	0.0	-6.36720712523306	2.8221854156837107	0.9714277701789128	1.0808672056077666	True	False	True	False	False	False	0.0	0.0010683064072678913
chr6_17820013_C_T_b38	0.00572323	8.004365564979574	7.480428306074208	0	0	0	0	1	1	0	1	1	0	0	1	1	1	40.0	0.0	-6.36720712523306	2.8221854156837107	0.9714277701789128	1.0808672056077666	True	False	True	False	False	False	0.0	0.0010683064072678913
chr6_17820013_C_T_b38	0.00169974	8.004365564979574	7.480428306074208	0	0	0	0	1	1	0	1	1	0	0	1	1	1	40.0	0.0	-6.36720712523306	2.8221854156837107	0.9714277701789128	1.0808672056077666	True	False	True	False	False	False	0.0	0.0010683064072678913
chr6_17820013_C_T_b38	0.00169974	8.004365564979574	7.480428306074208	0	0	0	0	1	1	0	1	1	0	0	1	1	1	40.0	0.0	-6.36720712523306	2.8221854156837107	0.9714277701789128	1.0808672056077666	True	False	True	False	False	False	0.0	0.0010683064072678913
chr18_34769100_A_G_b38	0.0268685	8.026170194946426	8.026170194946426	0	0	1	0	0	1	0	0	1	0	0	1	0	0	40.0	0.0	-7.1752409143140135	0.0	2.889530663972984	0.0	True	False	True	False	False	False	0.0	0.0010682984790708824
chr18_34769100_A_G_b38	0.00102167	8.026170194946426	8.026170194946426	0	0	1	0	0	1	0	0	1	0	0	1	0	0	40.0	0.0	-7.1752409143140135	0.0	2.889530663972984	0.0	True	False	True	False	False	False	0.0	0.0010682984790708824
chr18_34769100_A_G_b38	0.0268685	8.026170194946426	8.026170194946426	0	0	1	0	0	1	0	0	1	0	0	1	0	0	40.0	0.0	-7.1752409143140135	0.0	2.889530663972984	0.0	True	False	True	False	False	False	0.0	0.0010682984790708824
chr18_34769100_A_G_b38	0.0268685	8.026170194946426	8.026170194946426	0	0	1	0	0	1	0	0	1	0	0	1	0	0	40.0	0.0	-7.1752409143140135	0.0	2.889530663972984	0.0	True	False	True	False	False	False	0.0	0.0010682984790708824
chr18_34769100_A_G_b38	0.00102167	8.026170194946426	8.026170194946426	0	0	1	0	0	1	0	0	1	0	0	1	0	0	40.0	0.0	-7.1752409143140135	0.0	2.889530663972984	0.0	True	False	True	False	False	False	0.0	0.0010682984790708824
chr18_34769100_A_G_b38	0.00102167	8.026170194946426	8.026170194946426	0	0	1	0	0	1	0	0	1	0	0	1	0	0	40.0	0.0	-7.1752409143140135	0.0	2.889530663972984	0.0	True	False	True	False	False	False	0.0	0.0010682984790708824
chr11_118568333_A_T_b38	0.0271652	7.841492924460013	7.722234744709607	0	0	0	0	0	0	0	0	0	0	0	0	0	1	50.0	0.006	1.9129541050463768	0.9431899077239316	3.1370925943933017	0.0	True	False	True	False	False	False	0.0	0.0010682965780451463
chr11_118568333_A_T_b38	0.0271652	7.841492924460013	7.722234744709607	0	0	0	0	0	0	0	0	0	0	0	0	0	1	50.0	0.006	1.9129541050463768	0.9431899077239316	3.1370925943933017	0.0	True	False	True	False	False	False	0.0	0.0010682965780451463
chr11_118568333_A_T_b38	0.0271652	7.841492924460013	7.722234744709607	0	0	0	0	0	0	0	0	0	0	0	0	0	1	50.0	0.006	1.9129541050463768	0.9431899077239316	3.1370925943933017	0.0	True	False	True	False	False	False	0.0	0.0010682965780451463
chr12_110643392_A_G_b38	0.00278279	8.271036865792954	8.574329382787047	0	0	0	0	0	1	0	0	1	0	0	1	0	1	60.0	0.0	-2.906359273585701	0.0	0.3669761367935322	0.0	True	False	True	False	False	False	0.0	0.0010682852878626046
chr12_110643392_A_G_b38	0.00278279	8.271036865792954	8.574329382787047	0	0	0	0	0	1	0	0	1	0	0	1	0	1	60.0	0.0	-2.906359273585701	0.0	0.3669761367935322	0.0	True	False	True	False	False	False	0.0	0.0010682852878626046
chr12_110643392_A_G_b38	0.00278279	8.271036865792954	8.574329382787047	0	0	0	0	0	1	0	0	1	0	0	1	0	1	60.0	0.0	-2.906359273585701	0.0	0.3669761367935322	0.0	True	False	True	False	False	False	0.0	0.0010682852878626046
chr2_63916886_A_T_b38	0.00507404	7.902857191280582	2.6390573296152584	0	0	0	0	1	1	0	0	1	0	0	1	0	1	30.0	0.459	-3.182290150866581	0.0	3.4768499574320018	0.8566578024689093	True	False	True	False	False	False	0.0	0.001068283522578031
chr2_63916886_A_T_b38	0.00507404	7.902857191280582	2.6390573296152584	0	0	0	0	1	1	0	0	1	0	0	1	0	1	30.0	0.459	-3.182290150866581	0.0	3.4768499574320018	0.8566578024689093	True	False	True	False	False	False	0.0	0.001068283522578031
chr2_63916886_A_T_b38	0.00373387	7.902857191280582	2.6390573296152584	0	0	0	0	1	1	0	0	1	0	0	1	0	1	30.0	0.459	-3.182290150866581	0.0	3.4768499574320018	0.8566578024689093	True	False	True	False	False	False	0.0	0.001068283522578031
chr2_63916886_A_T_b38	0.00373387	7.902857191280582	2.6390573296152584	0	0	0	0	1	1	0	0	1	0	0	1	0	1	30.0	0.459	-3.182290150866581	0.0	3.4768499574320018	0.8566578024689093	True	False	True	False	False	False	0.0	0.001068283522578031
chr6_131690876_G_A_b38	0.00171442	7.871692664323645	7.8713112033234065	0	1	1	0	0	0	0	0	0	0	0	1	0	1	40.0	0.0	-3.441368764303809	0.0	1.972836308196136	5.696175768717467	True	False	True	False	False	False	0.0	0.0010682771165855015
chr6_131690876_G_A_b38	0.00200657	7.871692664323645	7.8713112033234065	0	1	1	0	0	0	0	0	0	0	0	1	0	1	40.0	0.0	-3.441368764303809	0.0	1.972836308196136	5.696175768717467	True	False	True	False	False	False	0.0	0.0010682771165855015
chr1_42315846_T_A_b38	0.00295801	8.463159302923751	5.961005339623274	0	0	0	1	1	1	0	1	1	1	0	1	0	1	40.0	0.013	-0.0676767871478096	0.0	2.8084093961755983	0.0	True	False	True	False	False	False	0.0	0.0010682715604897228
chr1_42315846_T_A_b38	0.00295801	8.463159302923751	5.961005339623274	0	0	0	1	1	1	0	1	1	1	0	1	0	1	40.0	0.013	-0.0676767871478096	0.0	2.8084093961755983	0.0	True	False	True	False	False	False	0.0	0.0010682715604897228
chr1_42315846_T_A_b38	0.00295801	8.463159302923751	5.961005339623274	0	0	0	1	1	1	0	1	1	1	0	1	0	1	40.0	0.013	-0.0676767871478096	0.0	2.8084093961755983	0.0	True	False	True	False	False	False	0.0	0.0010682715604897228
chr2_157263480_T_C_b38	0.00201035	8.280204233279974	8.280204233279974	0	0	0	1	0	1	0	1	1	1	0	1	1	0	30.0	0.0	-2.728034085889951	0.0	4.21814492739162	0.4365260075881001	True	False	True	False	False	False	0.0	0.0010682586178952372
chr14_52916028_T_C_b38	0.00132728	8.110427237575024	8.037543185118697	0	0	0	0	0	1	0	0	1	0	0	1	0	1	40.0	0.251	-5.10942774575834	0.0	4.890905115345433	0.0	True	False	True	False	False	False	0.0	0.001068254692078991
chr17_36503059_G_C_b38	0.0198121	8.490027523343468	4.955827057601261	0	0	0	0	0	1	0	0	1	1	0	0	0	1	40.0	0.0	-3.70463032063482	1.5569888957839138	9.263613252565255	0.0	False	True	True	False	False	False	0.0	0.0010682540128898242
chr17_36503059_G_C_b38	0.0198121	8.490027523343468	4.955827057601261	0	0	0	0	0	1	0	0	1	1	0	0	0	1	40.0	0.0	-3.70463032063482	1.5569888957839138	9.263613252565255	0.0	False	True	True	False	False	False	0.0	0.0010682540128898242
chr17_36503059_G_C_b38	0.0198121	8.490027523343468	4.955827057601261	0	0	0	0	0	1	0	0	1	1	0	0	0	1	40.0	0.0	-3.70463032063482	1.5569888957839138	9.263613252565255	0.0	False	True	True	False	False	False	0.0	0.0010682540128898242
chr17_36503059_G_C_b38	0.0198121	8.490027523343468	4.955827057601261	0	0	0	0	0	1	0	0	1	1	0	0	0	1	40.0	0.0	-3.70463032063482	1.5569888957839138	9.263613252565255	0.0	False	True	True	False	False	False	0.0	0.0010682540128898242
chr17_36503059_G_C_b38	0.0198121	8.490027523343468	4.955827057601261	0	0	0	0	0	1	0	0	1	1	0	0	0	1	40.0	0.0	-3.70463032063482	1.5569888957839138	9.263613252565255	0.0	False	True	True	False	False	False	0.0	0.0010682540128898242
chr17_36503059_G_C_b38	0.0198121	8.490027523343468	4.955827057601261	0	0	0	0	0	1	0	0	1	1	0	0	0	1	40.0	0.0	-3.70463032063482	1.5569888957839138	9.263613252565255	0.0	False	True	True	False	False	False	0.0	0.0010682540128898242
chr17_36503059_G_C_b38	0.0198121	8.490027523343468	4.955827057601261	0	0	0	0	0	1	0	0	1	1	0	0	0	1	40.0	0.0	-3.70463032063482	1.5569888957839138	9.263613252565255	0.0	False	True	True	False	False	False	0.0	0.0010682540128898242
chr12_119184350_A_G_b38	0.00194557	7.915348169263078	7.803843303538772	0	0	0	0	0	1	0	0	1	1	0	1	0	0	30.0	0.0	-13.412360629496137	3.005110993639045	7.603121250957116	0.0	True	False	True	False	False	False	0.0	0.0010682441702825063
chr12_119184350_A_G_b38	0.00400716	7.915348169263078	7.803843303538772	0	0	0	0	0	1	0	0	1	1	0	1	0	0	30.0	0.0	-13.412360629496137	3.005110993639045	7.603121250957116	0.0	True	False	True	False	False	False	0.0	0.0010682441702825063
chr12_119184350_A_G_b38	0.00400716	7.915348169263078	7.803843303538772	0	0	0	0	0	1	0	0	1	1	0	1	0	0	30.0	0.0	-13.412360629496137	3.005110993639045	7.603121250957116	0.0	True	False	True	False	False	False	0.0	0.0010682441702825063
chr12_119184350_A_G_b38	0.00194557	7.915348169263078	7.803843303538772	0	0	0	0	0	1	0	0	1	1	0	1	0	0	30.0	0.0	-13.412360629496137	3.005110993639045	7.603121250957116	0.0	True	False	True	False	False	False	0.0	0.0010682441702825063
chr12_119184350_A_G_b38	0.00400716	7.915348169263078	7.803843303538772	0	0	0	0	0	1	0	0	1	1	0	1	0	0	30.0	0.0	-13.412360629496137	3.005110993639045	7.603121250957116	0.0	True	False	True	False	False	False	0.0	0.0010682441702825063
chr12_119184350_A_G_b38	0.00400716	7.915348169263078	7.803843303538772	0	0	0	0	0	1	0	0	1	1	0	1	0	0	30.0	0.0	-13.412360629496137	3.005110993639045	7.603121250957116	0.0	True	False	True	False	False	False	0.0	0.0010682441702825063
chr12_119184350_A_G_b38	0.00194557	7.915348169263078	7.803843303538772	0	0	0	0	0	1	0	0	1	1	0	1	0	0	30.0	0.0	-13.412360629496137	3.005110993639045	7.603121250957116	0.0	True	False	True	False	False	False	0.0	0.0010682441702825063
chr12_119184350_A_G_b38	0.00194557	7.915348169263078	7.803843303538772	0	0	0	0	0	1	0	0	1	1	0	1	0	0	30.0	0.0	-13.412360629496137	3.005110993639045	7.603121250957116	0.0	True	False	True	False	False	False	0.0	0.0010682441702825063
chr7_30833875_G_A_b38	0.0010557	7.931644021454311	7.931284761525891	0	0	0	1	0	0	0	0	0	0	0	0	0	1	40.0	0.027	1.749128842714572	3.3946350675657326	9.970910287625324	0.0	True	False	True	False	False	False	0.0	0.0010682427529055908
chr7_30833875_G_A_b38	0.0010557	7.931644021454311	7.931284761525891	0	0	0	1	0	0	0	0	0	0	0	0	0	1	40.0	0.027	1.749128842714572	3.3946350675657326	9.970910287625324	0.0	True	False	True	False	False	False	0.0	0.0010682427529055908
chr12_32628896_A_G_b38	0.00822786	7.982074875081202	8.044947049617722	0	0	1	1	0	0	0	0	0	0	0	1	0	1	40.0	0.0	-0.0673081655329857	3.319550712319731	-2.128815456441224	0.0	True	False	True	False	False	False	0.0	0.0010682378987034594
chr12_32628896_A_G_b38	0.00822786	7.982074875081202	8.044947049617722	0	0	1	1	0	0	0	0	0	0	0	1	0	1	40.0	0.0	-0.0673081655329857	3.319550712319731	-2.128815456441224	0.0	True	False	True	False	False	False	0.0	0.0010682378987034594
chr12_32628896_A_G_b38	0.00822786	7.982074875081202	8.044947049617722	0	0	1	1	0	0	0	0	0	0	0	1	0	1	40.0	0.0	-0.0673081655329857	3.319550712319731	-2.128815456441224	0.0	True	False	True	False	False	False	0.0	0.0010682378987034594
chr12_32628896_A_G_b38	0.00822786	7.982074875081202	8.044947049617722	0	0	1	1	0	0	0	0	0	0	0	1	0	1	40.0	0.0	-0.0673081655329857	3.319550712319731	-2.128815456441224	0.0	True	False	True	False	False	False	0.0	0.0010682378987034594
chr12_32628896_A_G_b38	0.00822786	7.982074875081202	8.044947049617722	0	0	1	1	0	0	0	0	0	0	0	1	0	1	40.0	0.0	-0.0673081655329857	3.319550712319731	-2.128815456441224	0.0	True	False	True	False	False	False	0.0	0.0010682378987034594
chr1_62046062_C_T_b38	0.0011934	8.516593011344206	8.497806477616047	0	0	0	1	0	0	0	0	0	0	0	1	0	1	60.0	0.092	9.93035298742713	7.445016360002009	0.7257140486346643	0.0	True	False	True	False	False	False	0.0	0.0010682252477050875
chr16_58674813_C_T_b38	0.0492887	8.234564993267135	5.991464547107982	0	0	1	1	0	0	0	0	0	1	0	1	0	1	50.0	0.0	2.746013236023634	0.0	4.6877925497810935	0.0	True	False	True	False	False	False	0.0	0.0010682223446607084
chr16_58674813_C_T_b38	0.0492887	8.234564993267135	5.991464547107982	0	0	1	1	0	0	0	0	0	1	0	1	0	1	50.0	0.0	2.746013236023634	0.0	4.6877925497810935	0.0	True	False	True	False	False	False	0.0	0.0010682223446607084
chr16_58674813_C_T_b38	0.0492887	8.234564993267135	5.991464547107982	0	0	1	1	0	0	0	0	0	1	0	1	0	1	50.0	0.0	2.746013236023634	0.0	4.6877925497810935	0.0	True	False	True	False	False	False	0.0	0.0010682223446607084
chr16_58674813_C_T_b38	0.0492887	8.234564993267135	5.991464547107982	0	0	1	1	0	0	0	0	0	1	0	1	0	1	50.0	0.0	2.746013236023634	0.0	4.6877925497810935	0.0	True	False	True	False	False	False	0.0	0.0010682223446607084
chr1_114726590_G_A_b38	0.00810229	8.251403065380556	5.3230099791384085	0	0	1	0	0	1	0	1	1	0	0	1	0	1	30.0	0.002	-16.513680857449096	0.0	0.6914339531614075	0.0	True	False	True	False	False	False	0.0	0.001068218133100991
chr1_114726590_G_A_b38	0.00810229	8.251403065380556	5.3230099791384085	0	0	1	0	0	1	0	1	1	0	0	1	0	1	30.0	0.002	-16.513680857449096	0.0	0.6914339531614075	0.0	True	False	True	False	False	False	0.0	0.001068218133100991
chr6_45958280_T_G_b38	0.00143064	8.01862546504575	8.01862546504575	0	0	0	0	0	0	0	0	0	0	0	1	0	0	60.0	0.004	-2.9637359320520797	2.6986458353808547	8.653470118341453	0.23597034081905832	True	False	True	False	False	False	0.0	0.0010682173636460588
chr6_45958280_T_G_b38	0.00258601	8.01862546504575	8.01862546504575	0	0	0	0	0	0	0	0	0	0	0	1	0	0	60.0	0.004	-2.9637359320520797	2.6986458353808547	8.653470118341453	0.23597034081905832	True	False	True	False	False	False	0.0	0.0010682173636460588
chr6_45958280_T_G_b38	0.00258601	8.01862546504575	8.01862546504575	0	0	0	0	0	0	0	0	0	0	0	1	0	0	60.0	0.004	-2.9637359320520797	2.6986458353808547	8.653470118341453	0.23597034081905832	True	False	True	False	False	False	0.0	0.0010682173636460588
chr6_45958280_T_G_b38	0.00143064	8.01862546504575	8.01862546504575	0	0	0	0	0	0	0	0	0	0	0	1	0	0	60.0	0.004	-2.9637359320520797	2.6986458353808547	8.653470118341453	0.23597034081905832	True	False	True	False	False	False	0.0	0.0010682173636460588
chr6_45958280_T_G_b38	0.00132205	8.01862546504575	8.01862546504575	0	0	0	0	0	0	0	0	0	0	0	1	0	0	60.0	0.004	-2.9637359320520797	2.6986458353808547	8.653470118341453	0.23597034081905832	True	False	True	False	False	False	0.0	0.0010682173636460588
chr6_45958280_T_G_b38	0.00132205	8.01862546504575	8.01862546504575	0	0	0	0	0	0	0	0	0	0	0	1	0	0	60.0	0.004	-2.9637359320520797	2.6986458353808547	8.653470118341453	0.23597034081905832	True	False	True	False	False	False	0.0	0.0010682173636460588
chr2_9341297_A_G_b38	0.130817	8.113426639943654	8.081784206935001	0	0	1	0	0	1	0	0	1	1	0	1	0	1	40.0	0.0	2.929906775472896	0.0	0.5435670394774021	0.0	True	False	True	False	False	False	0.0	0.0010682173521738146
chr2_9341297_A_G_b38	0.130817	8.113426639943654	8.081784206935001	0	0	1	0	0	1	0	0	1	1	0	1	0	1	40.0	0.0	2.929906775472896	0.0	0.5435670394774021	0.0	True	False	True	False	False	False	0.0	0.0010682173521738146
chr20_18165421_A_G_b38	0.131403	8.188411308079031	7.814803429489359	0	0	1	1	0	1	0	0	1	1	0	1	0	1	30.0	0.003	0.2166548229280265	6.381857102057567	1.4738505833424185	2.5458598276630724	True	False	True	False	False	False	0.0	0.0010682148395033404
chr20_18165421_A_G_b38	0.131403	8.188411308079031	7.814803429489359	0	0	1	1	0	1	0	0	1	1	0	1	0	1	30.0	0.003	0.2166548229280265	6.381857102057567	1.4738505833424185	2.5458598276630724	True	False	True	False	False	False	0.0	0.0010682148395033404
chr2_8880071_T_C_b38	0.00726292	7.80016307039296	7.799753318287247	0	0	0	0	1	0	0	0	0	0	0	1	0	1	50.0	0.0	-7.754154081809729	3.212673006131856	6.83465818972293	0.0	True	False	True	False	False	False	0.0	0.0010682085225585036
chr2_8880071_T_C_b38	0.00726292	7.80016307039296	7.799753318287247	0	0	0	0	1	0	0	0	0	0	0	1	0	1	50.0	0.0	-7.754154081809729	3.212673006131856	6.83465818972293	0.0	True	False	True	False	False	False	0.0	0.0010682085225585036
chr2_99431200_C_T_b38	0.00165859	8.464214266625351	6.398594934535208	0	0	0	1	1	1	0	1	1	1	0	1	0	1	40.0	0.001	-5.774898140309689	3.8288257244164265	5.148257885111349	4.0402428382373685	True	False	True	False	False	False	0.0	0.0010682060044333737
chr2_99431200_C_T_b38	0.00165859	8.464214266625351	6.398594934535208	0	0	0	1	1	1	0	1	1	1	0	1	0	1	40.0	0.001	-5.774898140309689	3.8288257244164265	5.148257885111349	4.0402428382373685	True	False	True	False	False	False	0.0	0.0010682060044333737
chr11_120477006_C_T_b38	0.00998137	8.283241441385425	2.0794415416798357	1	0	0	0	0	0	0	0	0	0	0	1	0	1	30.0	0.0	8.319059455277477	0.0	5.603449600570485	0.0	False	True	True	False	False	False	0.0	0.0010682038532190974
chr11_120477006_C_T_b38	0.00998137	8.283241441385425	2.0794415416798357	1	0	0	0	0	0	0	0	0	0	0	1	0	1	30.0	0.0	8.319059455277477	0.0	5.603449600570485	0.0	False	True	True	False	False	False	0.0	0.0010682038532190974
chr3_119668381_G_A_b38	0.00570842	8.049107721326406	6.7912214627261855	0	0	1	0	0	0	0	0	0	0	1	0	0	1	20.0	0.004	-9.58080747004195	0.0	3.0822025264052684	0.9237698318538392	True	False	True	False	False	False	0.0	0.0010681992307729387
chr3_119668381_G_A_b38	0.00931242	8.049107721326406	6.7912214627261855	0	0	1	0	0	0	0	0	0	0	1	0	0	1	20.0	0.004	-9.58080747004195	0.0	3.0822025264052684	0.9237698318538392	True	False	True	False	False	False	0.0	0.0010681992307729387
chr3_119668381_G_A_b38	0.00931242	8.049107721326406	6.7912214627261855	0	0	1	0	0	0	0	0	0	0	1	0	0	1	20.0	0.004	-9.58080747004195	0.0	3.0822025264052684	0.9237698318538392	True	False	True	False	False	False	0.0	0.0010681992307729387
chr3_119668381_G_A_b38	0.00570842	8.049107721326406	6.7912214627261855	0	0	1	0	0	0	0	0	0	0	1	0	0	1	20.0	0.004	-9.58080747004195	0.0	3.0822025264052684	0.9237698318538392	True	False	True	False	False	False	0.0	0.0010681992307729387
chr3_119668381_G_A_b38	0.00312721	8.049107721326406	6.7912214627261855	0	0	1	0	0	0	0	0	0	0	1	0	0	1	20.0	0.004	-9.58080747004195	0.0	3.0822025264052684	0.9237698318538392	True	False	True	False	False	False	0.0	0.0010681992307729387
chr3_119668381_G_A_b38	0.00312721	8.049107721326406	6.7912214627261855	0	0	1	0	0	0	0	0	0	0	1	0	0	1	20.0	0.004	-9.58080747004195	0.0	3.0822025264052684	0.9237698318538392	True	False	True	False	False	False	0.0	0.0010681992307729387
chr6_107909142_A_T_b38	0.00208188	8.414938957377482	2.8903717578961645	0	0	0	0	0	0	0	0	0	0	0	1	0	1	60.0	0.601	-5.013831123990331	0.0	0.916872903453516	1.5257165708152414	False	True	True	False	False	False	0.0	0.001068198865610397
chr6_107909142_A_T_b38	0.00208188	8.414938957377482	2.8903717578961645	0	0	0	0	0	0	0	0	0	0	0	1	0	1	60.0	0.601	-5.013831123990331	0.0	0.916872903453516	1.5257165708152414	False	True	True	False	False	False	0.0	0.001068198865610397
chr6_107909142_A_T_b38	0.00208188	8.414938957377482	2.8903717578961645	0	0	0	0	0	0	0	0	0	0	0	1	0	1	60.0	0.601	-5.013831123990331	0.0	0.916872903453516	1.5257165708152414	False	True	True	False	False	False	0.0	0.001068198865610397
chr6_107909142_A_T_b38	0.00208188	8.414938957377482	2.8903717578961645	0	0	0	0	0	0	0	0	0	0	0	1	0	1	60.0	0.601	-5.013831123990331	0.0	0.916872903453516	1.5257165708152414	False	True	True	False	False	False	0.0	0.001068198865610397
chr6_107909142_A_T_b38	0.00208188	8.414938957377482	2.8903717578961645	0	0	0	0	0	0	0	0	0	0	0	1	0	1	60.0	0.601	-5.013831123990331	0.0	0.916872903453516	1.5257165708152414	False	True	True	False	False	False	0.0	0.001068198865610397
chr6_107909142_A_T_b38	0.00208188	8.414938957377482	2.8903717578961645	0	0	0	0	0	0	0	0	0	0	0	1	0	1	60.0	0.601	-5.013831123990331	0.0	0.916872903453516	1.5257165708152414	False	True	True	False	False	False	0.0	0.001068198865610397
chr6_107909142_A_T_b38	0.00208188	8.414938957377482	2.8903717578961645	0	0	0	0	0	0	0	0	0	0	0	1	0	1	60.0	0.601	-5.013831123990331	0.0	0.916872903453516	1.5257165708152414	False	True	True	False	False	False	0.0	0.001068198865610397
chr3_41465961_C_G_b38	0.00337721	7.904334842085095	7.904334842085095	0	0	1	0	0	0	0	0	0	0	0	1	0	1	40.0	0.0	-9.018625699802342	0.0	0.660873750677851	0.0	True	False	True	False	False	False	0.0	0.0010681941774037633
chr21_15852286_C_T_b38	0.0269159	7.789454566086673	7.789454566086673	0	0	1	0	1	1	0	0	1	0	0	1	1	1	30.0	0.06	-4.762720441716164	0.0	0.7598034958409272	0.0	True	False	True	False	False	False		0.0010681941071957253
chr6_31155777_G_A_b38	0.00255711	7.988203597022576	6.12029741895095	0	0	1	0	0	0	0	0	0	1	0	1	0	1	30.0	0.0	-6.360550784489787	0.0	3.94078829896138	0.0	True	False	True	False	False	False	0.0	0.0010681867282825324
chr6_31155777_G_A_b38	0.00255711	7.988203597022576	6.12029741895095	0	0	1	0	0	0	0	0	0	1	0	1	0	1	30.0	0.0	-6.360550784489787	0.0	3.94078829896138	0.0	True	False	True	False	False	False	0.0	0.0010681867282825324
chr6_31155777_G_A_b38	0.00255711	7.988203597022576	6.12029741895095	0	0	1	0	0	0	0	0	0	1	0	1	0	1	30.0	0.0	-6.360550784489787	0.0	3.94078829896138	0.0	True	False	True	False	False	False	0.0	0.0010681867282825324
chr6_31155777_G_A_b38	0.00255711	7.988203597022576	6.12029741895095	0	0	1	0	0	0	0	0	0	1	0	1	0	1	30.0	0.0	-6.360550784489787	0.0	3.94078829896138	0.0	True	False	True	False	False	False	0.0	0.0010681867282825324
chr6_31155777_G_A_b38	0.00255711	7.988203597022576	6.12029741895095	0	0	1	0	0	0	0	0	0	1	0	1	0	1	30.0	0.0	-6.360550784489787	0.0	3.94078829896138	0.0	True	False	True	False	False	False	0.0	0.0010681867282825324
chr1_35465944_G_T_b38	0.036368	8.10892415597534	6.498282149476434	0	0	0	0	0	0	0	0	0	0	0	1	0	1	60.0	0.209	-3.105806637208024	0.0	-3.565467367259039	0.9401217455798587	True	False	True	False	False	False	0.0	0.0010681852399168014
chr1_108763937_T_G_b38	0.00158105	8.282230063296685	8.256607344626158	0	0	1	1	0	0	0	0	0	0	0	0	0	1	30.0	0.215	6.258147379920131	13.314232901392476	3.9820836115838887	0.0	True	False	True	False	False	False	0.0	0.0010681802297049048
chr1_108763937_T_G_b38	0.00158105	8.282230063296685	8.256607344626158	0	0	1	1	0	0	0	0	0	0	0	0	0	1	30.0	0.215	6.258147379920131	13.314232901392476	3.9820836115838887	0.0	True	False	True	False	False	False	0.0	0.0010681802297049048
chr1_108763937_T_G_b38	0.00158105	8.282230063296685	8.256607344626158	0	0	1	1	0	0	0	0	0	0	0	0	0	1	30.0	0.215	6.258147379920131	13.314232901392476	3.9820836115838887	0.0	True	False	True	False	False	False	0.0	0.0010681802297049048
chr11_101996355_T_C_b38	0.0130701	8.153637486385282	7.126087273299125	0	0	0	0	1	1	0	1	1	0	0	0	0	1	50.0	0.0	-8.881523472493056	2.072815869520296	0.3745282377073167	0.0	True	False	True	False	False	False	0.0	0.001068168142135005
chr1_44759326_A_C_b38	0.00136716	8.074649075066652	3.1354942159291497	1	0	1	0	1	0	0	1	0	0	0	1	0	1	40.0	1.0	-3.016759254093053	0.0	0.132317185289807	0.6916105821291153	False	True	True	False	False	False	0.0	0.0010681663184594098
chr1_44759326_A_C_b38	0.00136716	8.074649075066652	3.1354942159291497	1	0	1	0	1	0	0	1	0	0	0	1	0	1	40.0	1.0	-3.016759254093053	0.0	0.132317185289807	0.6916105821291153	False	True	True	False	False	False	0.0	0.0010681663184594098
chr1_44759326_A_C_b38	0.00136716	8.074649075066652	3.1354942159291497	1	0	1	0	1	0	0	1	0	0	0	1	0	1	40.0	1.0	-3.016759254093053	0.0	0.132317185289807	0.6916105821291153	False	True	True	False	False	False	0.0	0.0010681663184594098
chr2_171441086_G_A_b38	0.00154276	7.8351837552667485	7.62608275807238	0	0	0	0	0	0	0	0	0	0	0	0	0	1	50.0	0.0	-4.175264320329308	1.981578114171639	1.7224789576739994	0.6815536285794508	True	False	True	False	False	False		0.0010681522652053672
chr6_116706991_G_C_b38	0.00771417	7.513163545234075	7.513163545234075	0	0	0	0	0	0	0	0	0	0	0	0	0	1	40.0	0.0	-11.224702856261976	4.609631121798481	-3.134642029446418	0.0	True	False	True	False	False	False	0.0	0.0010681480682498074
chr4_157155431_C_T_b38	0.00504395	7.792348924113037	7.792348924113037	0	0	0	1	0	0	0	0	0	0	0	0	0	0	40.0	0.002	-4.613250837489175	0.0	7.667367733854299	0.0	True	False	True	False	False	False		0.0010681460146741335
chr4_157155431_C_T_b38	0.00743104	7.792348924113037	7.792348924113037	0	0	0	1	0	0	0	0	0	0	0	0	0	0	40.0	0.002	-4.613250837489175	0.0	7.667367733854299	0.0	True	False	True	False	False	False		0.0010681460146741335
chr2_217287360_T_A_b38	0.00497927	7.823245690685523	7.823245690685523	0	0	0	0	1	1	0	0	1	1	0	1	0	1	20.0	0.0	-10.62610587514641	0.0	1.2837120431385711	0.0	True	False	True	False	False	False	0.0	0.0010681460009937316
chr14_93679413_C_T_b38	0.00110523	8.096208271650037	8.07215530818825	0	0	0	0	0	0	0	0	0	0	0	1	0	0	70.0	0.001	-5.775194621725618	2.260221667882909	0.5577357100731817	0.3220814254548401	True	False	True	False	False	False	0.0	0.0010681443734781345
chr12_4672282_T_G_b38	0.0146985	8.249575150000199	7.81035268372429	0	0	0	1	0	0	0	0	0	0	0	1	0	1	60.0	0.008	-4.914006590130456	0.4829790043429707	4.7108286488935605	1.2482262537118847	True	False	True	False	False	False	0.0	0.0010681417422035286
chr12_4672282_T_G_b38	0.0123929	8.249575150000199	7.81035268372429	0	0	0	1	0	0	0	0	0	0	0	1	0	1	60.0	0.008	-4.914006590130456	0.4829790043429707	4.7108286488935605	1.2482262537118847	True	False	True	False	False	False	0.0	0.0010681417422035286
chr12_4672282_T_G_b38	0.0123929	8.249575150000199	7.81035268372429	0	0	0	1	0	0	0	0	0	0	0	1	0	1	60.0	0.008	-4.914006590130456	0.4829790043429707	4.7108286488935605	1.2482262537118847	True	False	True	False	False	False	0.0	0.0010681417422035286
chr12_4672282_T_G_b38	0.00323114	8.249575150000199	7.81035268372429	0	0	0	1	0	0	0	0	0	0	0	1	0	1	60.0	0.008	-4.914006590130456	0.4829790043429707	4.7108286488935605	1.2482262537118847	True	False	True	False	False	False	0.0	0.0010681417422035286
chr12_4672282_T_G_b38	0.00323114	8.249575150000199	7.81035268372429	0	0	0	1	0	0	0	0	0	0	0	1	0	1	60.0	0.008	-4.914006590130456	0.4829790043429707	4.7108286488935605	1.2482262537118847	True	False	True	False	False	False	0.0	0.0010681417422035286
chr12_4672282_T_G_b38	0.0146985	8.249575150000199	7.81035268372429	0	0	0	1	0	0	0	0	0	0	0	1	0	1	60.0	0.008	-4.914006590130456	0.4829790043429707	4.7108286488935605	1.2482262537118847	True	False	True	False	False	False	0.0	0.0010681417422035286
chr13_113239311_G_A_b38	0.00224964	8.354438940114811	4.804021044733257	0	0	1	0	0	0	0	0	0	0	0	1	0	1	70.0	0.0	-6.413453694021684	0.5804649565693039	1.488944947635595	0.0	True	False	True	False	False	False	0.0	0.0010681400589784894
chr13_113239311_G_A_b38	0.00224964	8.354438940114811	4.804021044733257	0	0	1	0	0	0	0	0	0	0	0	1	0	1	70.0	0.0	-6.413453694021684	0.5804649565693039	1.488944947635595	0.0	True	False	True	False	False	False	0.0	0.0010681400589784894
chr13_113239311_G_A_b38	0.00250202	8.354438940114811	4.804021044733257	0	0	1	0	0	0	0	0	0	0	0	1	0	1	70.0	0.0	-6.413453694021684	0.5804649565693039	1.488944947635595	0.0	True	False	True	False	False	False	0.0	0.0010681400589784894
chr13_113239311_G_A_b38	0.00224964	8.354438940114811	4.804021044733257	0	0	1	0	0	0	0	0	0	0	0	1	0	1	70.0	0.0	-6.413453694021684	0.5804649565693039	1.488944947635595	0.0	True	False	True	False	False	False	0.0	0.0010681400589784894
chr13_113239311_G_A_b38	0.00250202	8.354438940114811	4.804021044733257	0	0	1	0	0	0	0	0	0	0	0	1	0	1	70.0	0.0	-6.413453694021684	0.5804649565693039	1.488944947635595	0.0	True	False	True	False	False	False	0.0	0.0010681400589784894
chr13_113239311_G_A_b38	0.00250202	8.354438940114811	4.804021044733257	0	0	1	0	0	0	0	0	0	0	0	1	0	1	70.0	0.0	-6.413453694021684	0.5804649565693039	1.488944947635595	0.0	True	False	True	False	False	False	0.0	0.0010681400589784894
chr13_113239311_G_A_b38	0.00250202	8.354438940114811	4.804021044733257	0	0	1	0	0	0	0	0	0	0	0	1	0	1	70.0	0.0	-6.413453694021684	0.5804649565693039	1.488944947635595	0.0	True	False	True	False	False	False	0.0	0.0010681400589784894
chr13_113239311_G_A_b38	0.00224964	8.354438940114811	4.804021044733257	0	0	1	0	0	0	0	0	0	0	0	1	0	1	70.0	0.0	-6.413453694021684	0.5804649565693039	1.488944947635595	0.0	True	False	True	False	False	False	0.0	0.0010681400589784894
chr9_68931627_T_G_b38	0.176858	8.090708716083997	8.09040229659332	0	0	1	0	0	1	0	0	1	0	0	1	0	1	40.0	0.0	-14.528043435411458	0.0	-7.649292891234282	1.1687916175785276	True	False	True	False	False	False	0.0	0.0010681360328626723
chr12_121135833_A_G_b38	0.00481066	7.915348169263078	7.915348169263078	0	0	1	0	0	0	0	0	0	0	0	1	0	0	40.0	0.008	-0.1647121007041399	7.625549147162636	-3.5798943633419142	0.45742914127974643	True	False	True	False	False	False	0.0	0.0010681322838896564
chr12_121135833_A_G_b38	0.00148998	7.915348169263078	7.915348169263078	0	0	1	0	0	0	0	0	0	0	0	1	0	0	40.0	0.008	-0.1647121007041399	7.625549147162636	-3.5798943633419142	0.45742914127974643	True	False	True	False	False	False	0.0	0.0010681322838896564
chr16_50080974_T_C_b38	0.00704838	8.024207485778577	6.569481420414296	0	0	0	0	0	0	0	0	0	0	0	1	0	1	60.0	0.0	4.400325293591929	0.0	2.2408214671014903	0.05362287587524861	True	False	True	False	False	False	0.0	0.0010681278905711883
chr16_50080974_T_C_b38	0.00704838	8.024207485778577	6.569481420414296	0	0	0	0	0	0	0	0	0	0	0	1	0	1	60.0	0.0	4.400325293591929	0.0	2.2408214671014903	0.05362287587524861	True	False	True	False	False	False	0.0	0.0010681278905711883
chr1_193093320_C_T_b38	0.00312553	8.398634855292102	7.5652752818989315	1	0	1	1	0	0	0	0	0	0	0	0	0	1	40.0	0.018	2.414315070017337	0.0	0.7759769525152791	0.0	False	True	True	False	False	False	0.0	0.0010681250662312803
chr5_248751_T_C_b38	0.00279506	7.907651594711089	5.713732805509369	0	0	0	0	0	0	0	0	0	0	0	0	0	1	40.0	0.035	-6.213777036930428	0.0	4.737474102478814	1.220597131534639	True	False	True	False	False	False		0.0010681237249270446
chr4_42061673_G_A_b38	0.0016096	8.209852481301272	7.180069874302796	0	0	1	1	0	0	0	0	0	0	0	0	0	1	60.0	0.009	6.678060674688117	0.8115994183023885	-3.851647412704075	4.695811259988311	True	False	True	False	False	False	0.0	0.0010681226127475611
chr4_42061673_G_A_b38	0.0016096	8.209852481301272	7.180069874302796	0	0	1	1	0	0	0	0	0	0	0	0	0	1	60.0	0.009	6.678060674688117	0.8115994183023885	-3.851647412704075	4.695811259988311	True	False	True	False	False	False	0.0	0.0010681226127475611
chr4_42061673_G_A_b38	0.0016096	8.209852481301272	7.180069874302796	0	0	1	1	0	0	0	0	0	0	0	0	0	1	60.0	0.009	6.678060674688117	0.8115994183023885	-3.851647412704075	4.695811259988311	True	False	True	False	False	False	0.0	0.0010681226127475611
chr16_20774394_T_C_b38	0.00389744	8.066835314417336	7.275864600546533	0	0	0	0	0	0	0	0	0	0	0	0	0	1	60.0	0.014	-5.107181067244485	0.0	6.670944055207556	0.0	True	False	True	False	False	False	0.0	0.0010681054176458283
chr16_20774394_T_C_b38	0.0034046	8.066835314417336	7.275864600546533	0	0	0	0	0	0	0	0	0	0	0	0	0	1	60.0	0.014	-5.107181067244485	0.0	6.670944055207556	0.0	True	False	True	False	False	False	0.0	0.0010681054176458283
chr16_20774394_T_C_b38	0.00389744	8.066835314417336	7.275864600546533	0	0	0	0	0	0	0	0	0	0	0	0	0	1	60.0	0.014	-5.107181067244485	0.0	6.670944055207556	0.0	True	False	True	False	False	False	0.0	0.0010681054176458283
chr16_20774394_T_C_b38	0.0034046	8.066835314417336	7.275864600546533	0	0	0	0	0	0	0	0	0	0	0	0	0	1	60.0	0.014	-5.107181067244485	0.0	6.670944055207556	0.0	True	False	True	False	False	False	0.0	0.0010681054176458283
chr4_75962545_T_G_b38	0.00383838	8.094988759303774	7.121252453244542	0	0	1	0	0	0	0	0	0	0	0	0	0	1	60.0	0.065	-5.533725683858285	1.460192966732703	-3.1716966831540105	0.0	True	False	True	False	False	False	0.0	0.0010681020613592415
chr4_75962545_T_G_b38	0.00383838	8.094988759303774	7.121252453244542	0	0	1	0	0	0	0	0	0	0	0	0	0	1	60.0	0.065	-5.533725683858285	1.460192966732703	-3.1716966831540105	0.0	True	False	True	False	False	False	0.0	0.0010681020613592415
chr22_18153289_C_T_b38	0.00256603	8.418918622147897	8.028781162487148	0	0	0	1	0	1	0	0	1	0	0	1	0	1	60.0	0.005	-1.5147164012399832	2.4930594526924965	1.7711336022584163	0.0	True	False	True	False	False	False	0.0	0.0010681002030922323
chr17_4084555_C_A_b38	0.00101874	8.064636475774222	7.016609683894219	0	0	0	1	0	0	0	0	0	0	0	1	0	1	40.0	0.0	2.093555948796288	13.390713777395508	0.3002952159464342	0.0	True	False	True	False	False	False	0.0	0.0010681001836604805
chr17_4084555_C_A_b38	0.00101874	8.064636475774222	7.016609683894219	0	0	0	1	0	0	0	0	0	0	0	1	0	1	40.0	0.0	2.093555948796288	13.390713777395508	0.3002952159464342	0.0	True	False	True	False	False	False	0.0	0.0010681001836604805
chr5_115145306_C_G_b38	0.0066482	7.644440761556566	6.333279628139691	0	0	1	0	1	0	0	0	0	0	0	0	0	0	40.0	0.001	-20.663995360452414	0.923663553692581	1.984897541095876	0.0	True	False	True	False	False	False	0.0	0.0010680948527756993
chr5_115145306_C_G_b38	0.0066482	7.644440761556566	6.333279628139691	0	0	1	0	1	0	0	0	0	0	0	0	0	0	40.0	0.001	-20.663995360452414	0.923663553692581	1.984897541095876	0.0	True	False	True	False	False	False	0.0	0.0010680948527756993
chr5_115145306_C_G_b38	0.0066482	7.644440761556566	6.333279628139691	0	0	1	0	1	0	0	0	0	0	0	0	0	0	40.0	0.001	-20.663995360452414	0.923663553692581	1.984897541095876	0.0	True	False	True	False	False	False	0.0	0.0010680948527756993
chr5_115145306_C_G_b38	0.00136421	7.644440761556566	6.333279628139691	0	0	1	0	1	0	0	0	0	0	0	0	0	0	40.0	0.001	-20.663995360452414	0.923663553692581	1.984897541095876	0.0	True	False	True	False	False	False	0.0	0.0010680948527756993
chr5_115145306_C_G_b38	0.00136421	7.644440761556566	6.333279628139691	0	0	1	0	1	0	0	0	0	0	0	0	0	0	40.0	0.001	-20.663995360452414	0.923663553692581	1.984897541095876	0.0	True	False	True	False	False	False	0.0	0.0010680948527756993
chr5_115145306_C_G_b38	0.00136421	7.644440761556566	6.333279628139691	0	0	1	0	1	0	0	0	0	0	0	0	0	0	40.0	0.001	-20.663995360452414	0.923663553692581	1.984897541095876	0.0	True	False	True	False	False	False	0.0	0.0010680948527756993
chr6_73632787_C_A_b38	0.00189215	7.86172707782398	7.802209316247118	0	0	1	0	0	0	0	0	0	0	0	1	0	1	30.0	0.001	-20.29424002335896	0.0	4.848413771702752	0.0	True	False	True	False	False	False	0.0	0.0010680803519321246
chr6_73632787_C_A_b38	0.00189215	7.86172707782398	7.802209316247118	0	0	1	0	0	0	0	0	0	0	0	1	0	1	30.0	0.001	-20.29424002335896	0.0	4.848413771702752	0.0	True	False	True	False	False	False	0.0	0.0010680803519321246
chr5_38443460_C_G_b38	0.00254815	7.715569534520208	7.630461261783627	0	0	0	0	0	0	0	1	0	0	0	0	0	0	30.0	0.002	0.0580378062149237	5.395170505151262	4.479746575944574	0.7250128117977823	True	False	True	False	False	False	0.0	0.0010680722628502938
chr14_74300425_G_A_b38	0.0292687	8.317033476492403	5.062595033026967	0	0	0	0	0	1	0	0	1	0	0	1	0	1	50.0	0.0	3.658100567510723	1.5061182552123036	6.529680252197011	1.2839524143729335	True	False	True	False	False	False	0.0	0.0010680721802782329
chr12_101893592_T_C_b38	0.0028826	8.123261319121745	8.123261319121745	0	0	0	0	0	1	0	0	1	0	0	1	0	1	40.0	0.0	-3.09364119236199	1.8332181273538144	2.718183374650131	0.1651827832854167	True	False	True	False	False	False	0.0	0.001068070667017617
chr12_101893592_T_C_b38	0.00108685	8.123261319121745	8.123261319121745	0	0	0	0	0	1	0	0	1	0	0	1	0	1	40.0	0.0	-3.09364119236199	1.8332181273538144	2.718183374650131	0.1651827832854167	True	False	True	False	False	False	0.0	0.001068070667017617
chr10_35015980_A_C_b38	0.00405822	7.732807530422021	5.356586274672012	0	0	0	1	1	1	0	0	1	0	0	1	0	1	20.0	0.0	-5.961109768844752	2.3021278139933976	9.048757918101934	0.0	True	False	True	False	False	False	0.0	0.0010680700671340197
chr10_35015980_A_C_b38	0.00405822	7.732807530422021	5.356586274672012	0	0	0	1	1	1	0	0	1	0	0	1	0	1	20.0	0.0	-5.961109768844752	2.3021278139933976	9.048757918101934	0.0	True	False	True	False	False	False	0.0	0.0010680700671340197
chr10_35015980_A_C_b38	0.00316173	7.732807530422021	5.356586274672012	0	0	0	1	1	1	0	0	1	0	0	1	0	1	20.0	0.0	-5.961109768844752	2.3021278139933976	9.048757918101934	0.0	True	False	True	False	False	False	0.0	0.0010680700671340197
chr10_35015980_A_C_b38	0.00316173	7.732807530422021	5.356586274672012	0	0	0	1	1	1	0	0	1	0	0	1	0	1	20.0	0.0	-5.961109768844752	2.3021278139933976	9.048757918101934	0.0	True	False	True	False	False	False	0.0	0.0010680700671340197
chr10_35015980_A_C_b38	0.00316173	7.732807530422021	5.356586274672012	0	0	0	1	1	1	0	0	1	0	0	1	0	1	20.0	0.0	-5.961109768844752	2.3021278139933976	9.048757918101934	0.0	True	False	True	False	False	False	0.0	0.0010680700671340197
chr10_35015980_A_C_b38	0.00405822	7.732807530422021	5.356586274672012	0	0	0	1	1	1	0	0	1	0	0	1	0	1	20.0	0.0	-5.961109768844752	2.3021278139933976	9.048757918101934	0.0	True	False	True	False	False	False	0.0	0.0010680700671340197
chr1_53214418_G_A_b38	0.00878154	8.3133619511344	5.645446897643238	0	0	0	0	1	0	0	0	0	0	1	1	0	1	40.0	0.002	-5.026412034451008	0.0	2.0190335646402744	0.0	False	True	True	False	False	False	0.0	0.0010680692809927625
chr1_53214418_G_A_b38	0.00878154	8.3133619511344	5.645446897643238	0	0	0	0	1	0	0	0	0	0	1	1	0	1	40.0	0.002	-5.026412034451008	0.0	2.0190335646402744	0.0	False	True	True	False	False	False	0.0	0.0010680692809927625
chr1_53214418_G_A_b38	0.00878154	8.3133619511344	5.645446897643238	0	0	0	0	1	0	0	0	0	0	1	1	0	1	40.0	0.002	-5.026412034451008	0.0	2.0190335646402744	0.0	False	True	True	False	False	False	0.0	0.0010680692809927625
chr1_53214418_G_A_b38	0.00986753	8.3133619511344	5.645446897643238	0	0	0	0	1	0	0	0	0	0	1	1	0	1	40.0	0.002	-5.026412034451008	0.0	2.0190335646402744	0.0	False	True	True	False	False	False	0.0	0.0010680692809927625
chr1_53214418_G_A_b38	0.00986753	8.3133619511344	5.645446897643238	0	0	0	0	1	0	0	0	0	0	1	1	0	1	40.0	0.002	-5.026412034451008	0.0	2.0190335646402744	0.0	False	True	True	False	False	False	0.0	0.0010680692809927625
chr1_53214418_G_A_b38	0.00986753	8.3133619511344	5.645446897643238	0	0	0	0	1	0	0	0	0	0	1	1	0	1	40.0	0.002	-5.026412034451008	0.0	2.0190335646402744	0.0	False	True	True	False	False	False	0.0	0.0010680692809927625
chr15_39964774_A_G_b38	0.00207748	8.041091003708633	6.815639990074331	0	0	0	1	0	0	0	0	0	0	0	0	0	1	50.0	0.002	8.10583722806971	1.5042279509170635	8.154277739430839	5.884087858712128	True	False	True	False	False	False	0.0	0.0010680558392276468
chr22_36568729_G_A_b38	0.00169601	7.773594467360194	7.71289096149013	0	0	0	1	0	0	0	0	0	0	0	0	0	0	40.0	0.002	-9.590713070921296	0.0	1.9499988725486328	0.0	True	False	True	False	False	False	0.0	0.0010680551822794522
chr22_36568729_G_A_b38	0.00169601	7.773594467360194	7.71289096149013	0	0	0	1	0	0	0	0	0	0	0	0	0	0	40.0	0.002	-9.590713070921296	0.0	1.9499988725486328	0.0	True	False	True	False	False	False	0.0	0.0010680551822794522
chr22_36568729_G_A_b38	0.00223054	7.773594467360194	7.71289096149013	0	0	0	1	0	0	0	0	0	0	0	0	0	0	40.0	0.002	-9.590713070921296	0.0	1.9499988725486328	0.0	True	False	True	False	False	False	0.0	0.0010680551822794522
chr22_36568729_G_A_b38	0.00223054	7.773594467360194	7.71289096149013	0	0	0	1	0	0	0	0	0	0	0	0	0	0	40.0	0.002	-9.590713070921296	0.0	1.9499988725486328	0.0	True	False	True	False	False	False	0.0	0.0010680551822794522
chr22_36568729_G_A_b38	0.00159303	7.773594467360194	7.71289096149013	0	0	0	1	0	0	0	0	0	0	0	0	0	0	40.0	0.002	-9.590713070921296	0.0	1.9499988725486328	0.0	True	False	True	False	False	False	0.0	0.0010680551822794522
chr22_36568729_G_A_b38	0.00159303	7.773594467360194	7.71289096149013	0	0	0	1	0	0	0	0	0	0	0	0	0	0	40.0	0.002	-9.590713070921296	0.0	1.9499988725486328	0.0	True	False	True	False	False	False	0.0	0.0010680551822794522
chr2_177666708_T_C_b38	0.0108748	7.9229859587111955	7.9229859587111955	0	0	1	0	1	0	0	1	0	0	0	1	0	0	40.0	0.0	-13.255252731578665	0.7651351215768702	-0.1927175028231573	1.3710907892588793	True	False	True	False	False	False	0.0	0.001068040898526243
chr2_177666708_T_C_b38	0.00199938	7.9229859587111955	7.9229859587111955	0	0	1	0	1	0	0	1	0	0	0	1	0	0	40.0	0.0	-13.255252731578665	0.7651351215768702	-0.1927175028231573	1.3710907892588793	True	False	True	False	False	False	0.0	0.001068040898526243
chr1_169734808_G_C_b38	0.0122804	7.9976631270201	10.799636799708416	0	0	0	1	0	0	0	0	0	0	0	0	0	0	60.0	0.001	0.8269141655435762	0.0	-0.9398037945281033	1.1710219587176454	True	False	True	False	False	False	0.0	0.0010680276341589684
chr1_169734808_G_C_b38	0.00164351	7.9976631270201	10.799636799708416	0	0	0	1	0	0	0	0	0	0	0	0	0	0	60.0	0.001	0.8269141655435762	0.0	-0.9398037945281033	1.1710219587176454	True	False	True	False	False	False	0.0	0.0010680276341589684
chr2_43780267_A_G_b38	0.0104132	8.098034756176071	7.215975002651466	0	0	0	1	1	0	0	0	0	0	0	1	0	1	60.0	0.045	-4.510478372458321	0.0	-1.8379822373839405	0.3782814026166157	True	False	True	False	False	False	0.0	0.0010680267068256095
chr2_43780267_A_G_b38	0.0104132	8.098034756176071	7.215975002651466	0	0	0	1	1	0	0	0	0	0	0	1	0	1	60.0	0.045	-4.510478372458321	0.0	-1.8379822373839405	0.3782814026166157	True	False	True	False	False	False	0.0	0.0010680267068256095
chr2_43780267_A_G_b38	0.0104132	8.098034756176071	7.215975002651466	0	0	0	1	1	0	0	0	0	0	0	1	0	1	60.0	0.045	-4.510478372458321	0.0	-1.8379822373839405	0.3782814026166157	True	False	True	False	False	False	0.0	0.0010680267068256095
chr2_43780267_A_G_b38	0.0104132	8.098034756176071	7.215975002651466	0	0	0	1	1	0	0	0	0	0	0	1	0	1	60.0	0.045	-4.510478372458321	0.0	-1.8379822373839405	0.3782814026166157	True	False	True	False	False	False	0.0	0.0010680267068256095
chr2_43780267_A_G_b38	0.0104132	8.098034756176071	7.215975002651466	0	0	0	1	1	0	0	0	0	0	0	1	0	1	60.0	0.045	-4.510478372458321	0.0	-1.8379822373839405	0.3782814026166157	True	False	True	False	False	False	0.0	0.0010680267068256095
chr2_43780267_A_G_b38	0.00151877	8.098034756176071	7.215975002651466	0	0	0	1	1	0	0	0	0	0	0	1	0	1	60.0	0.045	-4.510478372458321	0.0	-1.8379822373839405	0.3782814026166157	True	False	True	False	False	False	0.0	0.0010680267068256095
chr2_43780267_A_G_b38	0.00151877	8.098034756176071	7.215975002651466	0	0	0	1	1	0	0	0	0	0	0	1	0	1	60.0	0.045	-4.510478372458321	0.0	-1.8379822373839405	0.3782814026166157	True	False	True	False	False	False	0.0	0.0010680267068256095
chr2_43780267_A_G_b38	0.00151877	8.098034756176071	7.215975002651466	0	0	0	1	1	0	0	0	0	0	0	1	0	1	60.0	0.045	-4.510478372458321	0.0	-1.8379822373839405	0.3782814026166157	True	False	True	False	False	False	0.0	0.0010680267068256095
chr2_43780267_A_G_b38	0.00151877	8.098034756176071	7.215975002651466	0	0	0	1	1	0	0	0	0	0	0	1	0	1	60.0	0.045	-4.510478372458321	0.0	-1.8379822373839405	0.3782814026166157	True	False	True	False	False	False	0.0	0.0010680267068256095
chr2_43780267_A_G_b38	0.00151877	8.098034756176071	7.215975002651466	0	0	0	1	1	0	0	0	0	0	0	1	0	1	60.0	0.045	-4.510478372458321	0.0	-1.8379822373839405	0.3782814026166157	True	False	True	False	False	False	0.0	0.0010680267068256095
chr2_43780267_A_G_b38	0.00151877	8.098034756176071	7.215975002651466	0	0	0	1	1	0	0	0	0	0	0	1	0	1	60.0	0.045	-4.510478372458321	0.0	-1.8379822373839405	0.3782814026166157	True	False	True	False	False	False	0.0	0.0010680267068256095
chr2_43780267_A_G_b38	0.0104132	8.098034756176071	7.215975002651466	0	0	0	1	1	0	0	0	0	0	0	1	0	1	60.0	0.045	-4.510478372458321	0.0	-1.8379822373839405	0.3782814026166157	True	False	True	False	False	False	0.0	0.0010680267068256095
chr2_36506567_A_T_b38	0.0011262	8.181160858023409	8.13622555490846	0	0	0	1	1	1	0	1	1	0	0	0	0	1	30.0	0.046	-17.37827998518801	0.0	7.186967205185979	0.9010918212057817	True	False	True	False	False	False	0.0	0.0010680244624913916
chr3_108202241_G_A_b38	0.0012106	8.401108712395436	8.386400901166214	0	0	1	0	1	1	0	1	1	0	0	1	0	1	40.0	0.017	-1.7052645694778146	0.0	4.58333869408569	1.7391513396122567	True	False	True	False	False	False	0.0	0.0010680165961838902
chr4_47651280_C_T_b38	0.0110138	7.729295674310482	7.728855823852543	0	0	0	1	1	0	0	0	0	0	0	1	0	0	40.0	0.003	1.4816353963009885	1.866643817647597	6.682045363852282	1.1156702427363143	True	False	True	False	False	False		0.001068016394334081
chr13_49484530_G_A_b38	0.00200709	8.18423477409482	6.875232087276577	0	0	0	0	0	0	0	0	0	0	0	0	0	1	70.0	0.026	-2.657253045612064	0.4025454497598937	3.638927912138456	0.362067402501161	True	False	True	False	False	False	0.0	0.0010680159471527116
chr13_49484530_G_A_b38	0.00200709	8.18423477409482	6.875232087276577	0	0	0	0	0	0	0	0	0	0	0	0	0	1	70.0	0.026	-2.657253045612064	0.4025454497598937	3.638927912138456	0.362067402501161	True	False	True	False	False	False	0.0	0.0010680159471527116
chr13_49484530_G_A_b38	0.00200709	8.18423477409482	6.875232087276577	0	0	0	0	0	0	0	0	0	0	0	0	0	1	70.0	0.026	-2.657253045612064	0.4025454497598937	3.638927912138456	0.362067402501161	True	False	True	False	False	False	0.0	0.0010680159471527116
chr13_49484530_G_A_b38	0.00200709	8.18423477409482	6.875232087276577	0	0	0	0	0	0	0	0	0	0	0	0	0	1	70.0	0.026	-2.657253045612064	0.4025454497598937	3.638927912138456	0.362067402501161	True	False	True	False	False	False	0.0	0.0010680159471527116
chr13_49484530_G_A_b38	0.00200709	8.18423477409482	6.875232087276577	0	0	0	0	0	0	0	0	0	0	0	0	0	1	70.0	0.026	-2.657253045612064	0.4025454497598937	3.638927912138456	0.362067402501161	True	False	True	False	False	False	0.0	0.0010680159471527116
chr13_49484530_G_A_b38	0.00200709	8.18423477409482	6.875232087276577	0	0	0	0	0	0	0	0	0	0	0	0	0	1	70.0	0.026	-2.657253045612064	0.4025454497598937	3.638927912138456	0.362067402501161	True	False	True	False	False	False	0.0	0.0010680159471527116
chr13_49484530_G_A_b38	0.00200709	8.18423477409482	6.875232087276577	0	0	0	0	0	0	0	0	0	0	0	0	0	1	70.0	0.026	-2.657253045612064	0.4025454497598937	3.638927912138456	0.362067402501161	True	False	True	False	False	False	0.0	0.0010680159471527116
chr13_49484530_G_A_b38	0.00200709	8.18423477409482	6.875232087276577	0	0	0	0	0	0	0	0	0	0	0	0	0	1	70.0	0.026	-2.657253045612064	0.4025454497598937	3.638927912138456	0.362067402501161	True	False	True	False	False	False	0.0	0.0010680159471527116
chr8_100169273_G_T_b38	0.00132536	8.101980731853192	8.101980731853192	0	0	1	0	0	0	0	0	0	0	0	0	0	1	60.0	0.004	1.339865030359738	0.0	2.662861825587008	0.0	True	False	True	False	False	False	0.0	0.0010680145075446148
chr5_139890172_A_G_b38	0.00730266	7.8868329989550565	7.8868329989550565	0	0	0	0	1	0	0	0	0	0	0	0	0	0	40.0	1.0	-4.225705748591981	0.0	3.029217174295105	0.0	True	False	True	False	False	False	0.0	0.0010680114766586598
chr16_3975985_G_A_b38	0.00155113	7.406103381237015	7.151485463904735	0	0	0	0	0	0	0	0	0	0	0	0	0	1	20.0	0.002	-0.8756812421553919	0.0	6.780799742628531	0.0	True	False	True	False	False	False	0.0	0.0010680075981356328
chr16_3975985_G_A_b38	0.00155113	7.406103381237015	7.151485463904735	0	0	0	0	0	0	0	0	0	0	0	0	0	1	20.0	0.002	-0.8756812421553919	0.0	6.780799742628531	0.0	True	False	True	False	False	False	0.0	0.0010680075981356328
chr9_37788787_G_A_b38	0.00997896	8.310660905907225	8.222553638396958	0	0	0	1	0	0	0	0	0	0	0	1	1	1	60.0	0.003	-5.167300351354139	0.0	0.4943467159615053	0.7236553161893723	True	False	True	False	False	False	0.0	0.0010679991339582477
chr9_37788787_G_A_b38	0.00997896	8.310660905907225	8.222553638396958	0	0	0	1	0	0	0	0	0	0	0	1	1	1	60.0	0.003	-5.167300351354139	0.0	0.4943467159615053	0.7236553161893723	True	False	True	False	False	False	0.0	0.0010679991339582477
chr6_149703986_C_T_b38	0.0102211	7.699842407396986	7.398174092970465	0	1	1	1	0	0	0	0	0	0	0	1	0	1	20.0	0.002	-0.5060731253605036	0.0	6.961675085909384	0.0	True	False	True	False	False	False	0.0	0.0010679957171294465
chr8_38173827_A_G_b38	0.00152106	8.105609402299896	7.492760300922379	0	1	0	1	1	1	0	0	1	1	0	1	0	1	30.0	0.001	-4.542330659363064	0.9721569891035112	8.733970973542142	0.3991846758275912	True	False	True	False	False	False	0.0	0.0010679906635131212
chr8_38173827_A_G_b38	0.00152106	8.105609402299896	7.492760300922379	0	1	0	1	1	1	0	0	1	1	0	1	0	1	30.0	0.001	-4.542330659363064	0.9721569891035112	8.733970973542142	0.3991846758275912	True	False	True	False	False	False	0.0	0.0010679906635131212
chr8_38173827_A_G_b38	0.0032255	8.105609402299896	7.492760300922379	0	1	0	1	1	1	0	0	1	1	0	1	0	1	30.0	0.001	-4.542330659363064	0.9721569891035112	8.733970973542142	0.3991846758275912	True	False	True	False	False	False	0.0	0.0010679906635131212
chr8_38173827_A_G_b38	0.0032255	8.105609402299896	7.492760300922379	0	1	0	1	1	1	0	0	1	1	0	1	0	1	30.0	0.001	-4.542330659363064	0.9721569891035112	8.733970973542142	0.3991846758275912	True	False	True	False	False	False	0.0	0.0010679906635131212
chr1_214332346_G_C_b38	0.00691178	8.460622839927844	7.242797922793756	0	0	0	0	1	1	0	1	1	0	0	1	0	1	70.0	0.0	-0.0943567631847321	0.0	3.2151711606650366	0.0	False	True	True	False	False	False	0.0	0.001067990435316986
chr1_214332346_G_C_b38	0.00691178	8.460622839927844	7.242797922793756	0	0	0	0	1	1	0	1	1	0	0	1	0	1	70.0	0.0	-0.0943567631847321	0.0	3.2151711606650366	0.0	False	True	True	False	False	False	0.0	0.001067990435316986
chr9_123774201_G_A_b38	0.0357481	8.442254104751743	8.442254104751743	0	0	0	0	1	1	0	0	1	0	0	1	0	1	60.0	0.68	-7.10363114433691	4.301321031629533	9.34328726215309	2.9352548037269557	True	False	True	False	False	False		0.0010679871696282121
chr9_123774201_G_A_b38	0.00884248	8.442254104751743	8.442254104751743	0	0	0	0	1	1	0	0	1	0	0	1	0	1	60.0	0.68	-7.10363114433691	4.301321031629533	9.34328726215309	2.9352548037269557	True	False	True	False	False	False		0.0010679871696282121
chr1_206681720_C_A_b38	0.0343469	8.239857411018601	7.079184394609668	0	0	1	0	0	1	0	0	1	0	0	1	1	1	40.0	0.0	-14.59109427411654	0.1174731095383698	0.1871044006400097	0.0	True	False	True	False	False	False	0.0	0.0010679857210252745
chr1_206681720_C_A_b38	0.0025967	8.239857411018601	7.079184394609668	0	0	1	0	0	1	0	0	1	0	0	1	1	1	40.0	0.0	-14.59109427411654	0.1174731095383698	0.1871044006400097	0.0	True	False	True	False	False	False	0.0	0.0010679857210252745
chr1_206681720_C_A_b38	0.0610971	8.239857411018601	7.079184394609668	0	0	1	0	0	1	0	0	1	0	0	1	1	1	40.0	0.0	-14.59109427411654	0.1174731095383698	0.1871044006400097	0.0	True	False	True	False	False	False	0.0	0.0010679857210252745
chr1_206681720_C_A_b38	0.0610971	8.239857411018601	7.079184394609668	0	0	1	0	0	1	0	0	1	0	0	1	1	1	40.0	0.0	-14.59109427411654	0.1174731095383698	0.1871044006400097	0.0	True	False	True	False	False	False	0.0	0.0010679857210252745
chr1_206681720_C_A_b38	0.0025967	8.239857411018601	7.079184394609668	0	0	1	0	0	1	0	0	1	0	0	1	1	1	40.0	0.0	-14.59109427411654	0.1174731095383698	0.1871044006400097	0.0	True	False	True	False	False	False	0.0	0.0010679857210252745
chr1_206681720_C_A_b38	0.0343469	8.239857411018601	7.079184394609668	0	0	1	0	0	1	0	0	1	0	0	1	1	1	40.0	0.0	-14.59109427411654	0.1174731095383698	0.1871044006400097	0.0	True	False	True	False	False	False	0.0	0.0010679857210252745
chr1_206681720_C_A_b38	0.0610971	8.239857411018601	7.079184394609668	0	0	1	0	0	1	0	0	1	0	0	1	1	1	40.0	0.0	-14.59109427411654	0.1174731095383698	0.1871044006400097	0.0	True	False	True	False	False	False	0.0	0.0010679857210252745
chr1_206681720_C_A_b38	0.0025967	8.239857411018601	7.079184394609668	0	0	1	0	0	1	0	0	1	0	0	1	1	1	40.0	0.0	-14.59109427411654	0.1174731095383698	0.1871044006400097	0.0	True	False	True	False	False	False	0.0	0.0010679857210252745
chr1_206681720_C_A_b38	0.0343469	8.239857411018601	7.079184394609668	0	0	1	0	0	1	0	0	1	0	0	1	1	1	40.0	0.0	-14.59109427411654	0.1174731095383698	0.1871044006400097	0.0	True	False	True	False	False	False	0.0	0.0010679857210252745
chr11_18003420_T_A_b38	0.0566717	7.980707820869669	6.928537818164665	0	0	0	1	0	0	0	0	0	0	0	1	0	1	50.0	0.0	3.830359003655277	0.0	-1.0440334650952252	0.0	True	False	True	False	False	False	0.0	0.001067984194728772
chr11_18003420_T_A_b38	0.0336489	7.980707820869669	6.928537818164665	0	0	0	1	0	0	0	0	0	0	0	1	0	1	50.0	0.0	3.830359003655277	0.0	-1.0440334650952252	0.0	True	False	True	False	False	False	0.0	0.001067984194728772
chr11_18003420_T_A_b38	0.0566717	7.980707820869669	6.928537818164665	0	0	0	1	0	0	0	0	0	0	0	1	0	1	50.0	0.0	3.830359003655277	0.0	-1.0440334650952252	0.0	True	False	True	False	False	False	0.0	0.001067984194728772
chr11_18003420_T_A_b38	0.0336489	7.980707820869669	6.928537818164665	0	0	0	1	0	0	0	0	0	0	0	1	0	1	50.0	0.0	3.830359003655277	0.0	-1.0440334650952252	0.0	True	False	True	False	False	False	0.0	0.001067984194728772
chr1_9577169_A_G_b38	0.00149654	8.249052274171293	5.220355825078324	0	0	1	1	0	0	0	1	0	0	0	1	0	1	40.0	0.0	2.7016108110023134	2.4481057011334517	0.6293148359527194	0.0	True	False	True	False	False	False	0.0	0.0010679819237399929
chr17_11988788_T_C_b38	0.00576033	7.773173680482536	7.422971251049421	0	0	0	0	0	0	0	0	0	0	0	1	0	1	40.0	0.004	2.5583421137426083	4.624632916487124	-1.5461215158054813	0.0	True	False	True	False	False	False	0.0	0.0010679762294235323
chr17_11988788_T_C_b38	0.00576033	7.773173680482536	7.422971251049421	0	0	0	0	0	0	0	0	0	0	0	1	0	1	40.0	0.004	2.5583421137426083	4.624632916487124	-1.5461215158054813	0.0	True	False	True	False	False	False	0.0	0.0010679762294235323
chr22_21811985_C_T_b38	0.0033828	8.32845106681936	8.32845106681936	0	0	1	1	0	0	0	1	0	0	0	1	0	1	30.0	0.337	-14.683229814568282	0.1358143895551453	5.244005874812785	0.0	True	False	True	False	False	False	0.0	0.0010679761762863004
chr22_21811985_C_T_b38	0.00147367	8.32845106681936	8.32845106681936	0	0	1	1	0	0	0	1	0	0	0	1	0	1	30.0	0.337	-14.683229814568282	0.1358143895551453	5.244005874812785	0.0	True	False	True	False	False	False	0.0	0.0010679761762863004
chr22_21811985_C_T_b38	0.0033828	8.32845106681936	8.32845106681936	0	0	1	1	0	0	0	1	0	0	0	1	0	1	30.0	0.337	-14.683229814568282	0.1358143895551453	5.244005874812785	0.0	True	False	True	False	False	False	0.0	0.0010679761762863004
chr22_21811985_C_T_b38	0.00447164	8.32845106681936	8.32845106681936	0	0	1	1	0	0	0	1	0	0	0	1	0	1	30.0	0.337	-14.683229814568282	0.1358143895551453	5.244005874812785	0.0	True	False	True	False	False	False	0.0	0.0010679761762863004
chr22_21811985_C_T_b38	0.00147367	8.32845106681936	8.32845106681936	0	0	1	1	0	0	0	1	0	0	0	1	0	1	30.0	0.337	-14.683229814568282	0.1358143895551453	5.244005874812785	0.0	True	False	True	False	False	False	0.0	0.0010679761762863004
chr22_21811985_C_T_b38	0.00447164	8.32845106681936	8.32845106681936	0	0	1	1	0	0	0	1	0	0	0	1	0	1	30.0	0.337	-14.683229814568282	0.1358143895551453	5.244005874812785	0.0	True	False	True	False	False	False	0.0	0.0010679761762863004
chr22_21811985_C_T_b38	0.0033828	8.32845106681936	8.32845106681936	0	0	1	1	0	0	0	1	0	0	0	1	0	1	30.0	0.337	-14.683229814568282	0.1358143895551453	5.244005874812785	0.0	True	False	True	False	False	False	0.0	0.0010679761762863004
chr22_21811985_C_T_b38	0.00147367	8.32845106681936	8.32845106681936	0	0	1	1	0	0	0	1	0	0	0	1	0	1	30.0	0.337	-14.683229814568282	0.1358143895551453	5.244005874812785	0.0	True	False	True	False	False	False	0.0	0.0010679761762863004
chr22_21811985_C_T_b38	0.00147367	8.32845106681936	8.32845106681936	0	0	1	1	0	0	0	1	0	0	0	1	0	1	30.0	0.337	-14.683229814568282	0.1358143895551453	5.244005874812785	0.0	True	False	True	False	False	False	0.0	0.0010679761762863004
chr22_21811985_C_T_b38	0.0033828	8.32845106681936	8.32845106681936	0	0	1	1	0	0	0	1	0	0	0	1	0	1	30.0	0.337	-14.683229814568282	0.1358143895551453	5.244005874812785	0.0	True	False	True	False	False	False	0.0	0.0010679761762863004
chr22_21811985_C_T_b38	0.00447164	8.32845106681936	8.32845106681936	0	0	1	1	0	0	0	1	0	0	0	1	0	1	30.0	0.337	-14.683229814568282	0.1358143895551453	5.244005874812785	0.0	True	False	True	False	False	False	0.0	0.0010679761762863004
chr22_21811985_C_T_b38	0.0033828	8.32845106681936	8.32845106681936	0	0	1	1	0	0	0	1	0	0	0	1	0	1	30.0	0.337	-14.683229814568282	0.1358143895551453	5.244005874812785	0.0	True	False	True	False	False	False	0.0	0.0010679761762863004
chr22_21811985_C_T_b38	0.00447164	8.32845106681936	8.32845106681936	0	0	1	1	0	0	0	1	0	0	0	1	0	1	30.0	0.337	-14.683229814568282	0.1358143895551453	5.244005874812785	0.0	True	False	True	False	False	False	0.0	0.0010679761762863004
chr22_21811985_C_T_b38	0.00147367	8.32845106681936	8.32845106681936	0	0	1	1	0	0	0	1	0	0	0	1	0	1	30.0	0.337	-14.683229814568282	0.1358143895551453	5.244005874812785	0.0	True	False	True	False	False	False	0.0	0.0010679761762863004
chr22_21811985_C_T_b38	0.00447164	8.32845106681936	8.32845106681936	0	0	1	1	0	0	0	1	0	0	0	1	0	1	30.0	0.337	-14.683229814568282	0.1358143895551453	5.244005874812785	0.0	True	False	True	False	False	False	0.0	0.0010679761762863004
chr2_11606321_C_T_b38	0.018866	7.980365765111246	8.237479288613633	0	0	1	0	0	0	0	0	0	0	0	0	0	1	50.0	0.0	-4.156493573559074	0.0	2.642707643738852	0.07918792918644613	True	False	True	False	False	False	0.0	0.001067972698409322
chr1_19121595_G_A_b38	0.00214435	8.037866234709618	5.087596335232384	0	0	0	0	0	1	0	0	1	1	0	1	0	1	40.0	0.002	0.0466880277721382	0.0	3.0672797996147025	0.0	True	False	True	False	False	False	0.0	0.001067966144918042
chr1_19121595_G_A_b38	0.00127452	8.037866234709618	5.087596335232384	0	0	0	0	0	1	0	0	1	1	0	1	0	1	40.0	0.002	0.0466880277721382	0.0	3.0672797996147025	0.0	True	False	True	False	False	False	0.0	0.001067966144918042
chr1_19121595_G_A_b38	0.00127452	8.037866234709618	5.087596335232384	0	0	0	0	0	1	0	0	1	1	0	1	0	1	40.0	0.002	0.0466880277721382	0.0	3.0672797996147025	0.0	True	False	True	False	False	False	0.0	0.001067966144918042
chr1_19121595_G_A_b38	0.00214435	8.037866234709618	5.087596335232384	0	0	0	0	0	1	0	0	1	1	0	1	0	1	40.0	0.002	0.0466880277721382	0.0	3.0672797996147025	0.0	True	False	True	False	False	False	0.0	0.001067966144918042
chr1_19121595_G_A_b38	0.00214435	8.037866234709618	5.087596335232384	0	0	0	0	0	1	0	0	1	1	0	1	0	1	40.0	0.002	0.0466880277721382	0.0	3.0672797996147025	0.0	True	False	True	False	False	False	0.0	0.001067966144918042
chr1_19121595_G_A_b38	0.00114243	8.037866234709618	5.087596335232384	0	0	0	0	0	1	0	0	1	1	0	1	0	1	40.0	0.002	0.0466880277721382	0.0	3.0672797996147025	0.0	True	False	True	False	False	False	0.0	0.001067966144918042
chr1_19121595_G_A_b38	0.00114243	8.037866234709618	5.087596335232384	0	0	0	0	0	1	0	0	1	1	0	1	0	1	40.0	0.002	0.0466880277721382	0.0	3.0672797996147025	0.0	True	False	True	False	False	False	0.0	0.001067966144918042
chr1_19121595_G_A_b38	0.00127452	8.037866234709618	5.087596335232384	0	0	0	0	0	1	0	0	1	1	0	1	0	1	40.0	0.002	0.0466880277721382	0.0	3.0672797996147025	0.0	True	False	True	False	False	False	0.0	0.001067966144918042
chr1_19121595_G_A_b38	0.00114243	8.037866234709618	5.087596335232384	0	0	0	0	0	1	0	0	1	1	0	1	0	1	40.0	0.002	0.0466880277721382	0.0	3.0672797996147025	0.0	True	False	True	False	False	False	0.0	0.001067966144918042
chr1_19121595_G_A_b38	0.00127452	8.037866234709618	5.087596335232384	0	0	0	0	0	1	0	0	1	1	0	1	0	1	40.0	0.002	0.0466880277721382	0.0	3.0672797996147025	0.0	True	False	True	False	False	False	0.0	0.001067966144918042
chr1_19121595_G_A_b38	0.00127452	8.037866234709618	5.087596335232384	0	0	0	0	0	1	0	0	1	1	0	1	0	1	40.0	0.002	0.0466880277721382	0.0	3.0672797996147025	0.0	True	False	True	False	False	False	0.0	0.001067966144918042
chr1_19121595_G_A_b38	0.00127452	8.037866234709618	5.087596335232384	0	0	0	0	0	1	0	0	1	1	0	1	0	1	40.0	0.002	0.0466880277721382	0.0	3.0672797996147025	0.0	True	False	True	False	False	False	0.0	0.001067966144918042
chr1_19121595_G_A_b38	0.00114243	8.037866234709618	5.087596335232384	0	0	0	0	0	1	0	0	1	1	0	1	0	1	40.0	0.002	0.0466880277721382	0.0	3.0672797996147025	0.0	True	False	True	False	False	False	0.0	0.001067966144918042
chr1_19121595_G_A_b38	0.00114243	8.037866234709618	5.087596335232384	0	0	0	0	0	1	0	0	1	1	0	1	0	1	40.0	0.002	0.0466880277721382	0.0	3.0672797996147025	0.0	True	False	True	False	False	False	0.0	0.001067966144918042
chr1_19121595_G_A_b38	0.00214435	8.037866234709618	5.087596335232384	0	0	0	0	0	1	0	0	1	1	0	1	0	1	40.0	0.002	0.0466880277721382	0.0	3.0672797996147025	0.0	True	False	True	False	False	False	0.0	0.001067966144918042
chr1_19121595_G_A_b38	0.00214435	8.037866234709618	5.087596335232384	0	0	0	0	0	1	0	0	1	1	0	1	0	1	40.0	0.002	0.0466880277721382	0.0	3.0672797996147025	0.0	True	False	True	False	False	False	0.0	0.001067966144918042
chr1_19121595_G_A_b38	0.00214435	8.037866234709618	5.087596335232384	0	0	0	0	0	1	0	0	1	1	0	1	0	1	40.0	0.002	0.0466880277721382	0.0	3.0672797996147025	0.0	True	False	True	False	False	False	0.0	0.001067966144918042
chr1_19121595_G_A_b38	0.00114243	8.037866234709618	5.087596335232384	0	0	0	0	0	1	0	0	1	1	0	1	0	1	40.0	0.002	0.0466880277721382	0.0	3.0672797996147025	0.0	True	False	True	False	False	False	0.0	0.001067966144918042
chr7_43942599_T_C_b38	0.00264455	8.335431477880796	5.424950017481403	1	0	0	1	0	0	0	0	0	0	1	1	0	1	40.0	0.006	-5.172186932085364	0.0	3.072156924535456	0.22223439496080744	True	False	True	False	False	False	0.0	0.001067962683571091
chr1_201220605_A_C_b38	0.0491949	7.601402334583733	6.732210706467206	0	0	1	0	0	0	0	0	0	1	0	0	0	0	40.0	0.022	-4.823064649407739	15.24417964101175	1.6092197050806192	0.060418585592472596	True	False	True	False	False	False	0.0	0.0010679618021616469
chr1_201220605_A_C_b38	0.0491949	7.601402334583733	6.732210706467206	0	0	1	0	0	0	0	0	0	1	0	0	0	0	40.0	0.022	-4.823064649407739	15.24417964101175	1.6092197050806192	0.060418585592472596	True	False	True	False	False	False	0.0	0.0010679618021616469
chr17_8574230_A_G_b38	0.00808897	7.789040401657477	7.7886260656250315	0	0	0	1	0	0	0	0	0	0	0	0	0	1	40.0	0.0	0.8220155233757264	0.0	0.3010306878626636	0.0	True	False	True	False	False	False	0.0	0.0010679616681706686
chr17_8574230_A_G_b38	0.00808897	7.789040401657477	7.7886260656250315	0	0	0	1	0	0	0	0	0	0	0	0	0	1	40.0	0.0	0.8220155233757264	0.0	0.3010306878626636	0.0	True	False	True	False	False	False	0.0	0.0010679616681706686
chr22_40351481_A_G_b38	0.00728806	7.277247726631484	6.1092475827643655	0	0	0	0	0	1	0	0	1	0	0	1	0	1	0.0	0.1	-10.073648367537762	5.1163872971126505	4.674090389922476	1.0943436804022042	True	False	True	False	False	False	0.0	0.0010679425283975081
chr22_40351481_A_G_b38	0.00969125	7.277247726631484	6.1092475827643655	0	0	0	0	0	1	0	0	1	0	0	1	0	1	0.0	0.1	-10.073648367537762	5.1163872971126505	4.674090389922476	1.0943436804022042	True	False	True	False	False	False	0.0	0.0010679425283975081
chr22_40351481_A_G_b38	0.00728806	7.277247726631484	6.1092475827643655	0	0	0	0	0	1	0	0	1	0	0	1	0	1	0.0	0.1	-10.073648367537762	5.1163872971126505	4.674090389922476	1.0943436804022042	True	False	True	False	False	False	0.0	0.0010679425283975081
chr22_40351481_A_G_b38	0.0112227	7.277247726631484	6.1092475827643655	0	0	0	0	0	1	0	0	1	0	0	1	0	1	0.0	0.1	-10.073648367537762	5.1163872971126505	4.674090389922476	1.0943436804022042	True	False	True	False	False	False	0.0	0.0010679425283975081
chr22_40351481_A_G_b38	0.00969125	7.277247726631484	6.1092475827643655	0	0	0	0	0	1	0	0	1	0	0	1	0	1	0.0	0.1	-10.073648367537762	5.1163872971126505	4.674090389922476	1.0943436804022042	True	False	True	False	False	False	0.0	0.0010679425283975081
chr22_40351481_A_G_b38	0.0112227	7.277247726631484	6.1092475827643655	0	0	0	0	0	1	0	0	1	0	0	1	0	1	0.0	0.1	-10.073648367537762	5.1163872971126505	4.674090389922476	1.0943436804022042	True	False	True	False	False	False	0.0	0.0010679425283975081
chr1_28003218_T_C_b38	0.0044377	8.089175678837561	7.0192966537150445	0	0	0	0	0	0	0	0	0	1	0	0	0	1	60.0	0.008	-4.191340064546155	0.0	0.6351238290189016	2.1612247918376184	True	False	True	False	False	False	0.0	0.0010679300099193621
chr1_28003218_T_C_b38	0.0044377	8.089175678837561	7.0192966537150445	0	0	0	0	0	0	0	0	0	1	0	0	0	1	60.0	0.008	-4.191340064546155	0.0	0.6351238290189016	2.1612247918376184	True	False	True	False	False	False	0.0	0.0010679300099193621
chr1_28003218_T_C_b38	0.0116579	8.089175678837561	7.0192966537150445	0	0	0	0	0	0	0	0	0	1	0	0	0	1	60.0	0.008	-4.191340064546155	0.0	0.6351238290189016	2.1612247918376184	True	False	True	False	False	False	0.0	0.0010679300099193621
chr1_28003218_T_C_b38	0.0116579	8.089175678837561	7.0192966537150445	0	0	0	0	0	0	0	0	0	1	0	0	0	1	60.0	0.008	-4.191340064546155	0.0	0.6351238290189016	2.1612247918376184	True	False	True	False	False	False	0.0	0.0010679300099193621
chr1_28003218_T_C_b38	0.0116579	8.089175678837561	7.0192966537150445	0	0	0	0	0	0	0	0	0	1	0	0	0	1	60.0	0.008	-4.191340064546155	0.0	0.6351238290189016	2.1612247918376184	True	False	True	False	False	False	0.0	0.0010679300099193621
chr1_28003218_T_C_b38	0.0044377	8.089175678837561	7.0192966537150445	0	0	0	0	0	0	0	0	0	1	0	0	0	1	60.0	0.008	-4.191340064546155	0.0	0.6351238290189016	2.1612247918376184	True	False	True	False	False	False	0.0	0.0010679300099193621
chr4_144122354_C_T_b38	0.00193107	7.889459149404524	6.249975242259483	0	0	0	1	0	0	0	0	0	0	0	1	0	1	40.0	0.009	4.502236162261289	0.4376475810120004	5.008076075913166	0.0	True	False	True	False	False	False	0.0	0.001067927446751354
chr14_94235316_T_G_b38	0.00149873	7.771067086065406	6.473890696352274	0	0	0	0	0	0	0	0	0	0	0	0	0	1	40.0	0.056	-9.891404747493786	0.0	3.3868775812921683	0.0	True	False	True	False	False	False	0.0	0.001067925920649145
chr14_94235316_T_G_b38	0.00149873	7.771067086065406	6.473890696352274	0	0	0	0	0	0	0	0	0	0	0	0	0	1	40.0	0.056	-9.891404747493786	0.0	3.3868775812921683	0.0	True	False	True	False	False	False	0.0	0.001067925920649145
chr8_23323711_G_A_b38	0.00121546	8.249836485425702	7.266128779556451	0	0	0	0	0	1	0	0	1	0	0	1	0	1	70.0	0.0	-11.169056794848004	5.892777943381624	-0.2159573598320818	1.268847532708655	True	False	True	False	False	False	0.0	0.0010679239928563732
chr4_150433818_A_T_b38	0.00105179	7.4798641311650265	7.479299637782834	0	0	0	0	0	0	0	0	0	0	0	0	0	1	20.0	0.34	1.7578284603204997	0.0	2.4129786951280323	0.0	True	False	True	False	False	False	0.0	0.0010679125426588147
chr10_77812135_C_G_b38	0.00197216	8.375629627094451	4.3694478524670215	0	0	0	0	0	0	0	1	0	0	0	1	0	1	60.0	0.0	-2.2586713240681093	0.0	9.79630734969394	0.0	True	False	True	False	False	False	0.0	0.0010679098325516204
chr10_77812135_C_G_b38	0.00197216	8.375629627094451	4.3694478524670215	0	0	0	0	0	0	0	1	0	0	0	1	0	1	60.0	0.0	-2.2586713240681093	0.0	9.79630734969394	0.0	True	False	True	False	False	False	0.0	0.0010679098325516204
chr10_77812135_C_G_b38	0.00225539	8.375629627094451	4.3694478524670215	0	0	0	0	0	0	0	1	0	0	0	1	0	1	60.0	0.0	-2.2586713240681093	0.0	9.79630734969394	0.0	True	False	True	False	False	False	0.0	0.0010679098325516204
chr10_77812135_C_G_b38	0.00197216	8.375629627094451	4.3694478524670215	0	0	0	0	0	0	0	1	0	0	0	1	0	1	60.0	0.0	-2.2586713240681093	0.0	9.79630734969394	0.0	True	False	True	False	False	False	0.0	0.0010679098325516204
chr10_77812135_C_G_b38	0.00197216	8.375629627094451	4.3694478524670215	0	0	0	0	0	0	0	1	0	0	0	1	0	1	60.0	0.0	-2.2586713240681093	0.0	9.79630734969394	0.0	True	False	True	False	False	False	0.0	0.0010679098325516204
chr10_77812135_C_G_b38	0.00225539	8.375629627094451	4.3694478524670215	0	0	0	0	0	0	0	1	0	0	0	1	0	1	60.0	0.0	-2.2586713240681093	0.0	9.79630734969394	0.0	True	False	True	False	False	False	0.0	0.0010679098325516204
chr10_77812135_C_G_b38	0.00225539	8.375629627094451	4.3694478524670215	0	0	0	0	0	0	0	1	0	0	0	1	0	1	60.0	0.0	-2.2586713240681093	0.0	9.79630734969394	0.0	True	False	True	False	False	False	0.0	0.0010679098325516204
chr10_77812135_C_G_b38	0.00225539	8.375629627094451	4.3694478524670215	0	0	0	0	0	0	0	1	0	0	0	1	0	1	60.0	0.0	-2.2586713240681093	0.0	9.79630734969394	0.0	True	False	True	False	False	False	0.0	0.0010679098325516204
chr10_77812135_C_G_b38	0.00225539	8.375629627094451	4.3694478524670215	0	0	0	0	0	0	0	1	0	0	0	1	0	1	60.0	0.0	-2.2586713240681093	0.0	9.79630734969394	0.0	True	False	True	False	False	False	0.0	0.0010679098325516204
chr10_77812135_C_G_b38	0.00197216	8.375629627094451	4.3694478524670215	0	0	0	0	0	0	0	1	0	0	0	1	0	1	60.0	0.0	-2.2586713240681093	0.0	9.79630734969394	0.0	True	False	True	False	False	False	0.0	0.0010679098325516204
chr10_77812135_C_G_b38	0.00197216	8.375629627094451	4.3694478524670215	0	0	0	0	0	0	0	1	0	0	0	1	0	1	60.0	0.0	-2.2586713240681093	0.0	9.79630734969394	0.0	True	False	True	False	False	False	0.0	0.0010679098325516204
chr10_77812135_C_G_b38	0.00197216	8.375629627094451	4.3694478524670215	0	0	0	0	0	0	0	1	0	0	0	1	0	1	60.0	0.0	-2.2586713240681093	0.0	9.79630734969394	0.0	True	False	True	False	False	False	0.0	0.0010679098325516204
chr10_77812135_C_G_b38	0.00225539	8.375629627094451	4.3694478524670215	0	0	0	0	0	0	0	1	0	0	0	1	0	1	60.0	0.0	-2.2586713240681093	0.0	9.79630734969394	0.0	True	False	True	False	False	False	0.0	0.0010679098325516204
chr10_77812135_C_G_b38	0.00225539	8.375629627094451	4.3694478524670215	0	0	0	0	0	0	0	1	0	0	0	1	0	1	60.0	0.0	-2.2586713240681093	0.0	9.79630734969394	0.0	True	False	True	False	False	False	0.0	0.0010679098325516204
chr5_119505713_T_C_b38	0.0145199	8.16961956172385	7.007600613951853	0	0	0	1	0	0	0	0	0	0	0	0	0	1	40.0	0.665	-5.377377553946332	0.0	9.09922319697149	0.0	True	False	True	False	False	False	0.0	0.0010679064417017322
chr20_46049512_G_A_b38	0.00272141	8.19836438996762	4.700480365792417	0	0	1	1	0	0	0	0	0	0	0	1	0	0	60.0	0.0	-2.49222349874392	0.0	-4.160338187544561	4.060932994498913	True	False	True	False	False	False	0.0	0.0010679052231073755
chr11_129000529_C_T_b38	0.00717432	7.631431664576906	7.631431664576906	0	0	1	0	0	0	0	0	0	0	0	0	0	1	30.0	0.005	0.3614458050975384	1.2371270472529303	-0.1177173100199269	1.5990496327364667	True	False	True	False	False	False	0.0	0.0010678962384364974
chr16_16010264_A_G_b38	0.0018947	8.381373468273702	5.8971538676367405	0	0	0	1	0	1	0	0	1	1	0	1	0	1	50.0	0.006	-4.317621415131415	0.67369349695106	5.293094419130519	0.8693287512742529	True	False	True	False	False	False	0.0	0.0010678941817979788
chr16_16010264_A_G_b38	0.0018947	8.381373468273702	5.8971538676367405	0	0	0	1	0	1	0	0	1	1	0	1	0	1	50.0	0.006	-4.317621415131415	0.67369349695106	5.293094419130519	0.8693287512742529	True	False	True	False	False	False	0.0	0.0010678941817979788
chr9_83869065_A_G_b38	0.00331727	7.357556200910353	7.095064377287131	0	0	0	0	0	0	0	0	0	0	0	0	0	0	20.0	0.0	-10.072487852270068	0.0	5.858686389921537	0.0	True	False	True	False	False	False	0.0	0.0010678933754717887
chr9_83869065_A_G_b38	0.00331727	7.357556200910353	7.095064377287131	0	0	0	0	0	0	0	0	0	0	0	0	0	0	20.0	0.0	-10.072487852270068	0.0	5.858686389921537	0.0	True	False	True	False	False	False	0.0	0.0010678933754717887
chr16_84437430_T_C_b38	0.00125821	7.647308832356238	7.3833681469923835	0	0	0	0	0	0	0	0	0	0	0	0	0	1	40.0	0.003	-3.662277718085804	5.059466905886902	1.1999245143119597	0.0	True	False	True	False	False	False	0.0	0.0010678903508879354
chr16_84437430_T_C_b38	0.00390023	7.647308832356238	7.3833681469923835	0	0	0	0	0	0	0	0	0	0	0	0	0	1	40.0	0.003	-3.662277718085804	5.059466905886902	1.1999245143119597	0.0	True	False	True	False	False	False	0.0	0.0010678903508879354
chr16_84437430_T_C_b38	0.00125821	7.647308832356238	7.3833681469923835	0	0	0	0	0	0	0	0	0	0	0	0	0	1	40.0	0.003	-3.662277718085804	5.059466905886902	1.1999245143119597	0.0	True	False	True	False	False	False	0.0	0.0010678903508879354
chr16_84437430_T_C_b38	0.00390023	7.647308832356238	7.3833681469923835	0	0	0	0	0	0	0	0	0	0	0	0	0	1	40.0	0.003	-3.662277718085804	5.059466905886902	1.1999245143119597	0.0	True	False	True	False	False	False	0.0	0.0010678903508879354
chr1_25456575_A_G_b38	0.0171788	7.748460023899697	4.356708826689592	0	0	1	1	1	0	0	0	0	0	0	1	0	1	30.0	0.0	5.256852751368145	0.7429203361541203	5.374777632538567	0.12561347078639074	True	False	True	False	False	False	0.0	0.001067875157611227
chr1_25456575_A_G_b38	0.0176461	7.748460023899697	4.356708826689592	0	0	1	1	1	0	0	0	0	0	0	1	0	1	30.0	0.0	5.256852751368145	0.7429203361541203	5.374777632538567	0.12561347078639074	True	False	True	False	False	False	0.0	0.001067875157611227
chr1_25456575_A_G_b38	0.0146495	7.748460023899697	4.356708826689592	0	0	1	1	1	0	0	0	0	0	0	1	0	1	30.0	0.0	5.256852751368145	0.7429203361541203	5.374777632538567	0.12561347078639074	True	False	True	False	False	False	0.0	0.001067875157611227
chr1_25456575_A_G_b38	0.0176461	7.748460023899697	4.356708826689592	0	0	1	1	1	0	0	0	0	0	0	1	0	1	30.0	0.0	5.256852751368145	0.7429203361541203	5.374777632538567	0.12561347078639074	True	False	True	False	False	False	0.0	0.001067875157611227
chr1_25456575_A_G_b38	0.0176461	7.748460023899697	4.356708826689592	0	0	1	1	1	0	0	0	0	0	0	1	0	1	30.0	0.0	5.256852751368145	0.7429203361541203	5.374777632538567	0.12561347078639074	True	False	True	False	False	False	0.0	0.001067875157611227
chr1_25456575_A_G_b38	0.0171788	7.748460023899697	4.356708826689592	0	0	1	1	1	0	0	0	0	0	0	1	0	1	30.0	0.0	5.256852751368145	0.7429203361541203	5.374777632538567	0.12561347078639074	True	False	True	False	False	False	0.0	0.001067875157611227
chr1_25456575_A_G_b38	0.0146495	7.748460023899697	4.356708826689592	0	0	1	1	1	0	0	0	0	0	0	1	0	1	30.0	0.0	5.256852751368145	0.7429203361541203	5.374777632538567	0.12561347078639074	True	False	True	False	False	False	0.0	0.001067875157611227
chr1_25456575_A_G_b38	0.0146495	7.748460023899697	4.356708826689592	0	0	1	1	1	0	0	0	0	0	0	1	0	1	30.0	0.0	5.256852751368145	0.7429203361541203	5.374777632538567	0.12561347078639074	True	False	True	False	False	False	0.0	0.001067875157611227
chr1_25456575_A_G_b38	0.0171788	7.748460023899697	4.356708826689592	0	0	1	1	1	0	0	0	0	0	0	1	0	1	30.0	0.0	5.256852751368145	0.7429203361541203	5.374777632538567	0.12561347078639074	True	False	True	False	False	False	0.0	0.001067875157611227
chr3_3163849_T_C_b38	0.00598184	8.280204233279974	8.183397369998433	0	0	1	0	0	1	0	0	1	0	0	1	0	1	40.0	0.36	-3.404186501056814	1.4794315333257986	8.185549461124758	0.0	True	False	True	False	False	False	0.0	0.0010678717892066154
chr1_81946415_C_T_b38	0.00368565	7.881182202227102	7.881182202227102	0	0	1	0	1	0	0	0	0	0	0	1	0	1	50.0	0.004	5.897486099422913	0.0	3.5681640281856914	0.0	True	False	True	False	False	False	0.0	0.0010678680422765772
chr1_81946415_C_T_b38	0.00336852	7.881182202227102	7.881182202227102	0	0	1	0	1	0	0	0	0	0	0	1	0	1	50.0	0.004	5.897486099422913	0.0	3.5681640281856914	0.0	True	False	True	False	False	False	0.0	0.0010678680422765772
chr1_81946415_C_T_b38	0.00412766	7.881182202227102	7.881182202227102	0	0	1	0	1	0	0	0	0	0	0	1	0	1	50.0	0.004	5.897486099422913	0.0	3.5681640281856914	0.0	True	False	True	False	False	False	0.0	0.0010678680422765772
chr1_81946415_C_T_b38	0.00412766	7.881182202227102	7.881182202227102	0	0	1	0	1	0	0	0	0	0	0	1	0	1	50.0	0.004	5.897486099422913	0.0	3.5681640281856914	0.0	True	False	True	False	False	False	0.0	0.0010678680422765772
chr1_81946415_C_T_b38	0.00368565	7.881182202227102	7.881182202227102	0	0	1	0	1	0	0	0	0	0	0	1	0	1	50.0	0.004	5.897486099422913	0.0	3.5681640281856914	0.0	True	False	True	False	False	False	0.0	0.0010678680422765772
chr1_81946415_C_T_b38	0.00368565	7.881182202227102	7.881182202227102	0	0	1	0	1	0	0	0	0	0	0	1	0	1	50.0	0.004	5.897486099422913	0.0	3.5681640281856914	0.0	True	False	True	False	False	False	0.0	0.0010678680422765772
chr1_81946415_C_T_b38	0.00412766	7.881182202227102	7.881182202227102	0	0	1	0	1	0	0	0	0	0	0	1	0	1	50.0	0.004	5.897486099422913	0.0	3.5681640281856914	0.0	True	False	True	False	False	False	0.0	0.0010678680422765772
chr1_81946415_C_T_b38	0.00336852	7.881182202227102	7.881182202227102	0	0	1	0	1	0	0	0	0	0	0	1	0	1	50.0	0.004	5.897486099422913	0.0	3.5681640281856914	0.0	True	False	True	False	False	False	0.0	0.0010678680422765772
chr1_81946415_C_T_b38	0.00336852	7.881182202227102	7.881182202227102	0	0	1	0	1	0	0	0	0	0	0	1	0	1	50.0	0.004	5.897486099422913	0.0	3.5681640281856914	0.0	True	False	True	False	False	False	0.0	0.0010678680422765772
chr7_33978262_C_G_b38	0.00315845	8.154500175151941	7.045776576879511	0	0	1	0	0	0	0	0	0	0	0	0	0	0	60.0	0.517	-5.263088416675273	1.8732823707185409	-4.1254464317731205	0.0	True	False	True	False	False	False	0.0	0.0010678656603937938
chr10_68482960_A_G_b38	0.00124512	8.355379895253634	6.444131256700441	1	0	0	1	0	0	0	0	0	0	1	0	0	1	20.0	0.382	-16.337513175105542	1.00330959769256	3.8952440301572366	0.7621012227237927	False	True	True	False	False	False	0.0	0.0010678613630689762
chr5_55647606_G_A_b38	0.00123114	7.443663683115591	7.3783837129967145	0	0	1	0	0	0	0	0	0	0	0	0	0	1	20.0	0.009	-1.2983697602593158	0.5522866457163929	-3.138555560487106	0.39546717086724925	True	False	True	False	False	False	0.0	0.0010678541600630319
chr5_55647606_G_A_b38	0.00123114	7.443663683115591	7.3783837129967145	0	0	1	0	0	0	0	0	0	0	0	0	0	1	20.0	0.009	-1.2983697602593158	0.5522866457163929	-3.138555560487106	0.39546717086724925	True	False	True	False	False	False	0.0	0.0010678541600630319
chr9_133780572_T_G_b38	0.0102162	8.065893546964274	4.804021044733257	0	0	1	0	0	0	0	0	0	0	0	1	0	1	50.0	0.0	-6.934288800457224	0.0	2.6482668621308463	0.0	True	False	True	False	False	False	0.0	0.0010678523050154656
chr9_133780572_T_G_b38	0.0102162	8.065893546964274	4.804021044733257	0	0	1	0	0	0	0	0	0	0	0	1	0	1	50.0	0.0	-6.934288800457224	0.0	2.6482668621308463	0.0	True	False	True	False	False	False	0.0	0.0010678523050154656
chr9_133780572_T_G_b38	0.0102162	8.065893546964274	4.804021044733257	0	0	1	0	0	0	0	0	0	0	0	1	0	1	50.0	0.0	-6.934288800457224	0.0	2.6482668621308463	0.0	True	False	True	False	False	False	0.0	0.0010678523050154656
chr9_133780572_T_G_b38	0.00160003	8.065893546964274	4.804021044733257	0	0	1	0	0	0	0	0	0	0	0	1	0	1	50.0	0.0	-6.934288800457224	0.0	2.6482668621308463	0.0	True	False	True	False	False	False	0.0	0.0010678523050154656
chr9_133780572_T_G_b38	0.00160003	8.065893546964274	4.804021044733257	0	0	1	0	0	0	0	0	0	0	0	1	0	1	50.0	0.0	-6.934288800457224	0.0	2.6482668621308463	0.0	True	False	True	False	False	False	0.0	0.0010678523050154656
chr9_133780572_T_G_b38	0.00160003	8.065893546964274	4.804021044733257	0	0	1	0	0	0	0	0	0	0	0	1	0	1	50.0	0.0	-6.934288800457224	0.0	2.6482668621308463	0.0	True	False	True	False	False	False	0.0	0.0010678523050154656
chr9_133780572_T_G_b38	0.0102162	8.065893546964274	4.804021044733257	0	0	1	0	0	0	0	0	0	0	0	1	0	1	50.0	0.0	-6.934288800457224	0.0	2.6482668621308463	0.0	True	False	True	False	False	False	0.0	0.0010678523050154656
chr9_133780572_T_G_b38	0.00160003	8.065893546964274	4.804021044733257	0	0	1	0	0	0	0	0	0	0	0	1	0	1	50.0	0.0	-6.934288800457224	0.0	2.6482668621308463	0.0	True	False	True	False	False	False	0.0	0.0010678523050154656
chr4_147650128_G_T_b38	0.00105744	8.22282213081366	9.503606822721864	0	0	1	0	0	0	0	0	0	0	0	1	0	1	60.0	0.0	-5.39626127335506	0.7606724864894225	5.04272517556965	0.0	True	False	True	False	False	False	0.0	0.001067851151539699
chr4_147650128_G_T_b38	0.00213833	8.22282213081366	9.503606822721864	0	0	1	0	0	0	0	0	0	0	0	1	0	1	60.0	0.0	-5.39626127335506	0.7606724864894225	5.04272517556965	0.0	True	False	True	False	False	False	0.0	0.001067851151539699
chr4_147650128_G_T_b38	0.00105744	8.22282213081366	9.503606822721864	0	0	1	0	0	0	0	0	0	0	0	1	0	1	60.0	0.0	-5.39626127335506	0.7606724864894225	5.04272517556965	0.0	True	False	True	False	False	False	0.0	0.001067851151539699
chr4_147650128_G_T_b38	0.00213833	8.22282213081366	9.503606822721864	0	0	1	0	0	0	0	0	0	0	0	1	0	1	60.0	0.0	-5.39626127335506	0.7606724864894225	5.04272517556965	0.0	True	False	True	False	False	False	0.0	0.001067851151539699
chr18_80131086_G_C_b38	0.00110629	7.609862200913554	7.6093665379542115	0	1	0	1	0	0	0	0	0	0	0	1	0	1	50.0	0.0	-6.577943656643491	22.58549282054751	4.853443461929579	0.0	True	False	True	False	False	False	0.0	0.001067851026701857
chr2_85162918_C_A_b38	0.285421	8.294799358992574	8.294549515143679	0	0	1	0	1	1	0	1	1	1	0	1	0	0	40.0	0.006	-19.040362817346	2.607347378661583	4.414538804198884	1.6681695493842388	True	False	True	False	False	False		0.0010678480571197934
chr4_88421824_T_C_b38	0.00869138	7.619233416226805	7.618742377670413	0	0	1	1	0	0	0	0	0	0	0	0	0	1	20.0	0.0	-3.3810359600669004	0.0	-0.0013433964017366	0.0	True	False	True	False	False	False	0.0	0.0010678446554957684
chr4_88421824_T_C_b38	0.00869138	7.619233416226805	7.618742377670413	0	0	1	1	0	0	0	0	0	0	0	0	0	1	20.0	0.0	-3.3810359600669004	0.0	-0.0013433964017366	0.0	True	False	True	False	False	False	0.0	0.0010678446554957684
chr4_88421824_T_C_b38	0.002301	7.619233416226805	7.618742377670413	0	0	1	1	0	0	0	0	0	0	0	0	0	1	20.0	0.0	-3.3810359600669004	0.0	-0.0013433964017366	0.0	True	False	True	False	False	False	0.0	0.0010678446554957684
chr4_88421824_T_C_b38	0.002301	7.619233416226805	7.618742377670413	0	0	1	1	0	0	0	0	0	0	0	0	0	1	20.0	0.0	-3.3810359600669004	0.0	-0.0013433964017366	0.0	True	False	True	False	False	False	0.0	0.0010678446554957684
chr1_178848917_A_G_b38	0.00267705	8.491054533806542	9.640042704448392	0	0	0	0	0	0	0	0	0	0	1	0	0	1	60.0	0.001	-9.533510391093609	0.2706289119863552	-2.834790371633652	0.0	True	False	True	False	False	False	0.0	0.0010678409322045503
chr1_178848917_A_G_b38	0.00267705	8.491054533806542	9.640042704448392	0	0	0	0	0	0	0	0	0	0	1	0	0	1	60.0	0.001	-9.533510391093609	0.2706289119863552	-2.834790371633652	0.0	True	False	True	False	False	False	0.0	0.0010678409322045503
chr15_42346698_A_G_b38	0.00110079	7.325807502595773	6.7650389767805414	0	0	0	0	0	0	0	0	0	0	0	0	0	1	30.0	0.001	-7.029813631946964	12.338843539911	6.506940978671032	0.3234771956622069	True	False	True	False	False	False	0.0	0.0010678343779200242
chr15_42346698_A_G_b38	0.00110079	7.325807502595773	6.7650389767805414	0	0	0	0	0	0	0	0	0	0	0	0	0	1	30.0	0.001	-7.029813631946964	12.338843539911	6.506940978671032	0.3234771956622069	True	False	True	False	False	False	0.0	0.0010678343779200242
chr15_42346698_A_G_b38	0.00110079	7.325807502595773	6.7650389767805414	0	0	0	0	0	0	0	0	0	0	0	0	0	1	30.0	0.001	-7.029813631946964	12.338843539911	6.506940978671032	0.3234771956622069	True	False	True	False	False	False	0.0	0.0010678343779200242
chr15_42346698_A_G_b38	0.00110079	7.325807502595773	6.7650389767805414	0	0	0	0	0	0	0	0	0	0	0	0	0	1	30.0	0.001	-7.029813631946964	12.338843539911	6.506940978671032	0.3234771956622069	True	False	True	False	False	False	0.0	0.0010678343779200242
chr15_42346698_A_G_b38	0.00110079	7.325807502595773	6.7650389767805414	0	0	0	0	0	0	0	0	0	0	0	0	0	1	30.0	0.001	-7.029813631946964	12.338843539911	6.506940978671032	0.3234771956622069	True	False	True	False	False	False	0.0	0.0010678343779200242
chr15_42346698_A_G_b38	0.00110079	7.325807502595773	6.7650389767805414	0	0	0	0	0	0	0	0	0	0	0	0	0	1	30.0	0.001	-7.029813631946964	12.338843539911	6.506940978671032	0.3234771956622069	True	False	True	False	False	False	0.0	0.0010678343779200242
chr8_28485717_C_T_b38	0.0149244	7.711996507047669	7.711996507047669	0	0	0	1	0	0	0	0	0	0	0	0	0	0	40.0	0.0	-2.696905431924953	0.4697313871453104	-0.7713949940251013	2.203947848808781	True	False	True	False	False	False	0.0	0.0010678296603799722
chr8_28485717_C_T_b38	0.0149244	7.711996507047669	7.711996507047669	0	0	0	1	0	0	0	0	0	0	0	0	0	0	40.0	0.0	-2.696905431924953	0.4697313871453104	-0.7713949940251013	2.203947848808781	True	False	True	False	False	False	0.0	0.0010678296603799722
chr16_67184472_T_G_b38	0.0358454	8.39660622842712	4.553876891600541	0	0	0	0	1	1	1	1	1	1	1	1	1	0	60.0	0.931	-7.138569181327497	0.0	6.066773214416976	0.5334153613304409	False	True	True	False	False	False	0.0	0.0010678269622818057
chr16_67184472_T_G_b38	0.0358454	8.39660622842712	4.553876891600541	0	0	0	0	1	1	1	1	1	1	1	1	1	0	60.0	0.931	-7.138569181327497	0.0	6.066773214416976	0.5334153613304409	False	True	True	False	False	False	0.0	0.0010678269622818057
chr16_67184472_T_G_b38	0.0358454	8.39660622842712	4.553876891600541	0	0	0	0	1	1	1	1	1	1	1	1	1	0	60.0	0.931	-7.138569181327497	0.0	6.066773214416976	0.5334153613304409	False	True	True	False	False	False	0.0	0.0010678269622818057
chr16_67184472_T_G_b38	0.0358454	8.39660622842712	4.553876891600541	0	0	0	0	1	1	1	1	1	1	1	1	1	0	60.0	0.931	-7.138569181327497	0.0	6.066773214416976	0.5334153613304409	False	True	True	False	False	False	0.0	0.0010678269622818057
chr16_67184472_T_G_b38	0.0358454	8.39660622842712	4.553876891600541	0	0	0	0	1	1	1	1	1	1	1	1	1	0	60.0	0.931	-7.138569181327497	0.0	6.066773214416976	0.5334153613304409	False	True	True	False	False	False	0.0	0.0010678269622818057
chr16_67184472_T_G_b38	0.0358454	8.39660622842712	4.553876891600541	0	0	0	0	1	1	1	1	1	1	1	1	1	0	60.0	0.931	-7.138569181327497	0.0	6.066773214416976	0.5334153613304409	False	True	True	False	False	False	0.0	0.0010678269622818057
chr16_67184472_T_G_b38	0.0358454	8.39660622842712	4.553876891600541	0	0	0	0	1	1	1	1	1	1	1	1	1	0	60.0	0.931	-7.138569181327497	0.0	6.066773214416976	0.5334153613304409	False	True	True	False	False	False	0.0	0.0010678269622818057
chr16_67184472_T_G_b38	0.0358454	8.39660622842712	4.553876891600541	0	0	0	0	1	1	1	1	1	1	1	1	1	0	60.0	0.931	-7.138569181327497	0.0	6.066773214416976	0.5334153613304409	False	True	True	False	False	False	0.0	0.0010678269622818057
chr21_17556899_A_G_b38	0.0211498	7.711101251840158	7.638679823876112	0	0	0	0	0	0	0	0	0	0	0	0	0	1	40.0	0.006	-2.3450152134085944	0.1008295979033988	4.523256684236301	0.0	True	False	True	False	False	False	0.0	0.0010678212765758174
chr21_17556899_A_G_b38	0.024123	7.711101251840158	7.638679823876112	0	0	0	0	0	0	0	0	0	0	0	0	0	1	40.0	0.006	-2.3450152134085944	0.1008295979033988	4.523256684236301	0.0	True	False	True	False	False	False	0.0	0.0010678212765758174
chr11_6507389_T_G_b38	0.0169757	7.5766097669730375	6.714170529909472	0	0	0	0	0	0	0	0	0	0	0	1	0	1	30.0	0.002	0.671462099565913	0.0	1.5985117079666793	0.8905313439993705	True	False	True	False	False	False	0.0	0.0010678153826138709
chr11_6507389_T_G_b38	0.0169757	7.5766097669730375	6.714170529909472	0	0	0	0	0	0	0	0	0	0	0	1	0	1	30.0	0.002	0.671462099565913	0.0	1.5985117079666793	0.8905313439993705	True	False	True	False	False	False	0.0	0.0010678153826138709
chr11_6507389_T_G_b38	0.0169757	7.5766097669730375	6.714170529909472	0	0	0	0	0	0	0	0	0	0	0	1	0	1	30.0	0.002	0.671462099565913	0.0	1.5985117079666793	0.8905313439993705	True	False	True	False	False	False	0.0	0.0010678153826138709
chr3_122926759_G_A_b38	0.0018923	7.7406644019172415	4.418840607796598	0	0	1	0	0	0	0	0	0	0	0	1	0	0	40.0	0.0	-0.5320801913511158	0.0	0.0458185622823492	0.0	True	False	True	False	False	False	0.0	0.0010678060968926666
chr3_122926759_G_A_b38	0.0018923	7.7406644019172415	4.418840607796598	0	0	1	0	0	0	0	0	0	0	0	1	0	0	40.0	0.0	-0.5320801913511158	0.0	0.0458185622823492	0.0	True	False	True	False	False	False	0.0	0.0010678060968926666
chr3_122926759_G_A_b38	0.0018923	7.7406644019172415	4.418840607796598	0	0	1	0	0	0	0	0	0	0	0	1	0	0	40.0	0.0	-0.5320801913511158	0.0	0.0458185622823492	0.0	True	False	True	False	False	False	0.0	0.0010678060968926666
chr7_45682667_G_A_b38	0.0155329	8.476162841858246	7.4489161025442	0	0	0	0	0	1	0	0	1	1	0	1	0	1	60.0	0.024	-7.505521520710482	6.385461019482192	10.372786414579792	0.5638351841977371	True	False	True	False	False	False	0.0	0.001067803276024381
chr3_141589612_G_T_b38	0.00374289	8.185350223178686	6.249975242259483	0	0	0	0	0	0	0	0	0	0	0	1	0	1	70.0	0.001	0.8269141655435762	4.894502673674614	-5.804449667837012	0.0	True	False	True	False	False	False	0.0	0.00106779938292249
chr3_141589612_G_T_b38	0.00374289	8.185350223178686	6.249975242259483	0	0	0	0	0	0	0	0	0	0	0	1	0	1	70.0	0.001	0.8269141655435762	4.894502673674614	-5.804449667837012	0.0	True	False	True	False	False	False	0.0	0.00106779938292249
chr3_141589612_G_T_b38	0.0014766	8.185350223178686	6.249975242259483	0	0	0	0	0	0	0	0	0	0	0	1	0	1	70.0	0.001	0.8269141655435762	4.894502673674614	-5.804449667837012	0.0	True	False	True	False	False	False	0.0	0.00106779938292249
chr3_141589612_G_T_b38	0.0014766	8.185350223178686	6.249975242259483	0	0	0	0	0	0	0	0	0	0	0	1	0	1	70.0	0.001	0.8269141655435762	4.894502673674614	-5.804449667837012	0.0	True	False	True	False	False	False	0.0	0.00106779938292249
chr1_168199528_G_A_b38	0.0184377	8.000349495324684	5.926926025970411	0	0	0	1	0	0	0	0	0	0	0	1	0	1	40.0	0.02	3.220429306313954	4.929639429920773	5.629309643855727	0.11177654751792687	True	False	True	False	False	False	0.0	0.0010677881045738512
chr1_168199528_G_A_b38	0.0184377	8.000349495324684	5.926926025970411	0	0	0	1	0	0	0	0	0	0	0	1	0	1	40.0	0.02	3.220429306313954	4.929639429920773	5.629309643855727	0.11177654751792687	True	False	True	False	False	False	0.0	0.0010677881045738512
chr1_168199528_G_A_b38	0.0184377	8.000349495324684	5.926926025970411	0	0	0	1	0	0	0	0	0	0	0	1	0	1	40.0	0.02	3.220429306313954	4.929639429920773	5.629309643855727	0.11177654751792687	True	False	True	False	False	False	0.0	0.0010677881045738512
chr16_30111895_C_T_b38	0.00660767	8.167068178341237	5.4680601411351315	1	0	0	1	0	0	0	0	0	0	0	1	1	1	70.0	0.0	2.1007434428330742	0.0	-0.4979533965295672	0.0	True	False	True	False	False	False	0.0	0.0010677866932042339
chr16_30111895_C_T_b38	0.00660767	8.167068178341237	5.4680601411351315	1	0	0	1	0	0	0	0	0	0	0	1	1	1	70.0	0.0	2.1007434428330742	0.0	-0.4979533965295672	0.0	True	False	True	False	False	False	0.0	0.0010677866932042339
chr16_30111895_C_T_b38	0.00660767	8.167068178341237	5.4680601411351315	1	0	0	1	0	0	0	0	0	0	0	1	1	1	70.0	0.0	2.1007434428330742	0.0	-0.4979533965295672	0.0	True	False	True	False	False	False	0.0	0.0010677866932042339
chr16_30111895_C_T_b38	0.00660767	8.167068178341237	5.4680601411351315	1	0	0	1	0	0	0	0	0	0	0	1	1	1	70.0	0.0	2.1007434428330742	0.0	-0.4979533965295672	0.0	True	False	True	False	False	False	0.0	0.0010677866932042339
chr16_30111895_C_T_b38	0.00660767	8.167068178341237	5.4680601411351315	1	0	0	1	0	0	0	0	0	0	0	1	1	1	70.0	0.0	2.1007434428330742	0.0	-0.4979533965295672	0.0	True	False	True	False	False	False	0.0	0.0010677866932042339
chr1_26313114_T_C_b38	0.0082089	8.508757712595136	8.503702601233739	0	0	1	0	0	1	0	0	1	0	0	1	0	1	60.0	0.0	-14.535934439567162	0.0	1.535066415357086	6.6033751906183795	True	False	True	False	False	False	0.0	0.0010677861292245196
chr1_26313114_T_C_b38	0.00189702	8.508757712595136	8.503702601233739	0	0	1	0	0	1	0	0	1	0	0	1	0	1	60.0	0.0	-14.535934439567162	0.0	1.535066415357086	6.6033751906183795	True	False	True	False	False	False	0.0	0.0010677861292245196
chr1_26313114_T_C_b38	0.0082089	8.508757712595136	8.503702601233739	0	0	1	0	0	1	0	0	1	0	0	1	0	1	60.0	0.0	-14.535934439567162	0.0	1.535066415357086	6.6033751906183795	True	False	True	False	False	False	0.0	0.0010677861292245196
chr1_26313114_T_C_b38	0.00189702	8.508757712595136	8.503702601233739	0	0	1	0	0	1	0	0	1	0	0	1	0	1	60.0	0.0	-14.535934439567162	0.0	1.535066415357086	6.6033751906183795	True	False	True	False	False	False	0.0	0.0010677861292245196
chr18_242369_T_C_b38	0.00143428	8.150179269682326	7.566828479208331	0	0	1	0	0	0	0	0	0	0	0	1	0	1	60.0	0.0	-1.007331666388458	1.0990782126281138	-1.3531298663242453	0.020270623946757382	True	False	True	False	False	False	0.0	0.0010677850183618913
chr1_2398751_T_G_b38	0.00704075	7.68937110752969	6.498282149476434	0	0	1	1	0	1	0	0	1	0	0	1	0	1	20.0	0.0	-6.272699608087809	13.337778581943136	2.717326823287948	0.0	True	False	True	False	False	False	0.0	0.0010677809801816597
chr1_2398751_T_G_b38	0.00704075	7.68937110752969	6.498282149476434	0	0	1	1	0	1	0	0	1	0	0	1	0	1	20.0	0.0	-6.272699608087809	13.337778581943136	2.717326823287948	0.0	True	False	True	False	False	False	0.0	0.0010677809801816597
chr2_100974842_A_G_b38	0.0111799	7.992268643270745	3.713572066704308	1	0	0	0	1	0	0	0	0	0	0	0	0	1	40.0	0.001	3.526846284911465	0.0	3.1471000478345275	0.0	False	True	True	False	False	False	0.0	0.0010677708381772431
chr5_66148138_C_T_b38	0.00188118	7.991592282068092	7.991592282068092	0	0	1	0	0	0	0	0	0	1	0	1	0	1	30.0	0.001	-2.1957099883951736	0.0	7.300483886339947	0.0	True	False	True	False	False	False	0.0	0.001067765072766226
chr1_31185831_A_G_b38	0.0011466	8.285513309079741	6.22455842927536	0	0	1	1	1	1	0	1	1	0	0	1	0	0	40.0	0.0	-4.311804717819464	0.0	3.872278321244608	0.0	True	False	True	False	False	False	0.0	0.001067761408520343
chr1_31185831_A_G_b38	0.0011466	8.285513309079741	6.22455842927536	0	0	1	1	1	1	0	1	1	0	0	1	0	0	40.0	0.0	-4.311804717819464	0.0	3.872278321244608	0.0	True	False	True	False	False	False	0.0	0.001067761408520343
chr16_19878901_T_C_b38	0.00857078	8.131824785007195	7.634820677745543	0	0	0	0	0	1	0	0	1	1	0	1	0	1	40.0	0.0	-10.273974844882554	3.912490241034624	4.508740463653879	0.0	True	False	True	False	False	False		0.0010677604976666209
chr1_162762911_A_G_b38	0.0450031	8.044305406990638	7.284820912568604	0	0	0	0	0	0	0	0	0	0	0	0	0	1	60.0	0.135	-4.937340340297014	0.0	-1.2642300584004502	0.6820008480076898	True	False	True	False	False	False	0.0	0.0010677577290833004
chr1_162762911_A_G_b38	0.0450031	8.044305406990638	7.284820912568604	0	0	0	0	0	0	0	0	0	0	0	0	0	1	60.0	0.135	-4.937340340297014	0.0	-1.2642300584004502	0.6820008480076898	True	False	True	False	False	False	0.0	0.0010677577290833004
chr6_36362667_G_A_b38	0.00541348	8.317766166719343	8.168202930236053	0	0	0	0	0	0	0	0	0	1	0	1	0	1	60.0	0.009	3.047499855900333	5.220325906317412	-3.638325438703937	0.0	True	False	True	False	False	False	0.0	0.0010677425092459139
chr12_42371448_C_T_b38	0.00199518	8.196161139282902	8.06777619577889	0	0	0	0	0	1	0	0	1	0	0	1	0	1	50.0	0.0	-7.007189097419352	0.0	6.312189327903212	0.0	True	False	True	False	False	False	0.0	0.0010677405071556412
chr12_42371448_C_T_b38	0.00199518	8.196161139282902	8.06777619577889	0	0	0	0	0	1	0	0	1	0	0	1	0	1	50.0	0.0	-7.007189097419352	0.0	6.312189327903212	0.0	True	False	True	False	False	False	0.0	0.0010677405071556412
chr16_14261510_T_C_b38	0.00126717	8.134467570277563	6.401917196727186	1	0	0	1	0	1	0	0	1	0	0	1	0	1	40.0	0.994	-5.198731552832814	2.3765680417826385	-2.534065785248324	0.0	False	True	True	False	False	False	0.0	0.0010677307706171122
chr16_14261510_T_C_b38	0.00156489	8.134467570277563	6.401917196727186	1	0	0	1	0	1	0	0	1	0	0	1	0	1	40.0	0.994	-5.198731552832814	2.3765680417826385	-2.534065785248324	0.0	False	True	True	False	False	False	0.0	0.0010677307706171122
chr1_20907503_T_C_b38	0.00506666	7.837159650001675	7.837159650001675	0	0	1	0	0	0	0	0	0	0	0	0	0	1	40.0	0.159	-1.0308427419204216	0.0	-0.2724683862258175	0.0	True	False	True	False	False	False	0.0	0.0010677228930514966
chr11_93186934_A_G_b38	0.00533294	8.318742252692399	7.02197642307216	0	0	1	1	0	1	0	0	1	0	0	0	0	1	40.0	0.001	-1.784810755059103	0.7264432832794085	2.9341677632276912	0.0	True	False	True	False	False	False	0.0	0.0010677191211020806
chr11_93186934_A_G_b38	0.00533294	8.318742252692399	7.02197642307216	0	0	1	1	0	1	0	0	1	0	0	0	0	1	40.0	0.001	-1.784810755059103	0.7264432832794085	2.9341677632276912	0.0	True	False	True	False	False	False	0.0	0.0010677191211020806
chr13_32298973_C_T_b38	0.00755988	8.234564993267135	4.890349128221754	1	0	0	0	0	1	0	0	1	0	0	1	0	0	40.0	0.0	-7.208522500416866	0.0	2.9378076637040067	0.9084264927710208	False	True	True	False	False	False	0.0	0.001067718083767288
chr1_22900905_C_T_b38	0.00154488	8.395703293828527	8.395703293828527	0	0	0	0	1	1	0	0	1	1	0	0	0	1	70.0	0.0	-4.293524430420657	0.0	6.695988010265147	0.0	True	False	True	False	False	False	0.0	0.0010677156003143305
chr1_22900905_C_T_b38	0.00154488	8.395703293828527	8.395703293828527	0	0	0	0	1	1	0	0	1	1	0	0	0	1	70.0	0.0	-4.293524430420657	0.0	6.695988010265147	0.0	True	False	True	False	False	False	0.0	0.0010677156003143305
chr1_22900905_C_T_b38	0.00380182	8.395703293828527	8.395703293828527	0	0	0	0	1	1	0	0	1	1	0	0	0	1	70.0	0.0	-4.293524430420657	0.0	6.695988010265147	0.0	True	False	True	False	False	False	0.0	0.0010677156003143305
chr1_22900905_C_T_b38	0.00380182	8.395703293828527	8.395703293828527	0	0	0	0	1	1	0	0	1	1	0	0	0	1	70.0	0.0	-4.293524430420657	0.0	6.695988010265147	0.0	True	False	True	False	False	False	0.0	0.0010677156003143305
chr4_101036503_C_T_b38	0.00185459	8.309922989258318	8.288785810426928	0	0	0	0	0	1	0	0	1	0	0	1	0	0	70.0	0.0	-2.4226461842584506	0.0	-1.607483601156737	0.6581726041659479	True	False	True	False	False	False	0.0	0.0010677128357132288
chr4_101036503_C_T_b38	0.00185459	8.309922989258318	8.288785810426928	0	0	0	0	0	1	0	0	1	0	0	1	0	0	70.0	0.0	-2.4226461842584506	0.0	-1.607483601156737	0.6581726041659479	True	False	True	False	False	False	0.0	0.0010677128357132288
chr12_120165459_C_T_b38	0.00145142	8.489410810403786	6.6052979209482015	0	0	0	1	0	0	0	0	0	0	0	1	0	1	70.0	0.011	7.085726915195257	1.1616591036726271	0.5755622597405008	0.0	True	False	True	False	False	False	0.0	0.0010677127493455426
chr12_120165459_C_T_b38	0.00145142	8.489410810403786	6.6052979209482015	0	0	0	1	0	0	0	0	0	0	0	1	0	1	70.0	0.011	7.085726915195257	1.1616591036726271	0.5755622597405008	0.0	True	False	True	False	False	False	0.0	0.0010677127493455426
chr12_120165459_C_T_b38	0.00145142	8.489410810403786	6.6052979209482015	0	0	0	1	0	0	0	0	0	0	0	1	0	1	70.0	0.011	7.085726915195257	1.1616591036726271	0.5755622597405008	0.0	True	False	True	False	False	False	0.0	0.0010677127493455426
chr12_120165459_C_T_b38	0.00145142	8.489410810403786	6.6052979209482015	0	0	0	1	0	0	0	0	0	0	0	1	0	1	70.0	0.011	7.085726915195257	1.1616591036726271	0.5755622597405008	0.0	True	False	True	False	False	False	0.0	0.0010677127493455426
chr12_120165459_C_T_b38	0.00145142	8.489410810403786	6.6052979209482015	0	0	0	1	0	0	0	0	0	0	0	1	0	1	70.0	0.011	7.085726915195257	1.1616591036726271	0.5755622597405008	0.0	True	False	True	False	False	False	0.0	0.0010677127493455426
chr12_120165459_C_T_b38	0.00145142	8.489410810403786	6.6052979209482015	0	0	0	1	0	0	0	0	0	0	0	1	0	1	70.0	0.011	7.085726915195257	1.1616591036726271	0.5755622597405008	0.0	True	False	True	False	False	False	0.0	0.0010677127493455426
chr12_120165459_C_T_b38	0.00145142	8.489410810403786	6.6052979209482015	0	0	0	1	0	0	0	0	0	0	0	1	0	1	70.0	0.011	7.085726915195257	1.1616591036726271	0.5755622597405008	0.0	True	False	True	False	False	False	0.0	0.0010677127493455426
chr12_120165459_C_T_b38	0.00145142	8.489410810403786	6.6052979209482015	0	0	0	1	0	0	0	0	0	0	0	1	0	1	70.0	0.011	7.085726915195257	1.1616591036726271	0.5755622597405008	0.0	True	False	True	False	False	False	0.0	0.0010677127493455426
chr10_5929754_T_C_b38	0.173939	8.38662882139512	4.727387818712341	1	0	0	1	1	1	0	0	1	1	0	1	0	1	50.0	0.426	-2.333035598368483	0.2192859881820181	2.6424426470869946	0.03526460854322977	False	True	True	False	False	False	0.0	0.0010676981227739685
chr10_5929754_T_C_b38	0.173939	8.38662882139512	4.727387818712341	1	0	0	1	1	1	0	0	1	1	0	1	0	1	50.0	0.426	-2.333035598368483	0.2192859881820181	2.6424426470869946	0.03526460854322977	False	True	True	False	False	False	0.0	0.0010676981227739685
chr10_5929754_T_C_b38	0.173939	8.38662882139512	4.727387818712341	1	0	0	1	1	1	0	0	1	1	0	1	0	1	50.0	0.426	-2.333035598368483	0.2192859881820181	2.6424426470869946	0.03526460854322977	False	True	True	False	False	False	0.0	0.0010676981227739685
chr10_5929754_T_C_b38	0.0557804	8.38662882139512	4.727387818712341	1	0	0	1	1	1	0	0	1	1	0	1	0	1	50.0	0.426	-2.333035598368483	0.2192859881820181	2.6424426470869946	0.03526460854322977	False	True	True	False	False	False	0.0	0.0010676981227739685
chr10_5929754_T_C_b38	0.0557804	8.38662882139512	4.727387818712341	1	0	0	1	1	1	0	0	1	1	0	1	0	1	50.0	0.426	-2.333035598368483	0.2192859881820181	2.6424426470869946	0.03526460854322977	False	True	True	False	False	False	0.0	0.0010676981227739685
chr10_5929754_T_C_b38	0.0557804	8.38662882139512	4.727387818712341	1	0	0	1	1	1	0	0	1	1	0	1	0	1	50.0	0.426	-2.333035598368483	0.2192859881820181	2.6424426470869946	0.03526460854322977	False	True	True	False	False	False	0.0	0.0010676981227739685
chr11_6435303_G_A_b38	0.0010243	7.762170607138205	7.462789157412448	0	0	0	0	0	0	0	0	0	0	0	0	0	1	40.0	0.003	-5.304894201316156	0.3019548197499215	8.495747622596085	0.17829146891342873	True	False	True	False	False	False	0.0	0.0010676957590944722
chr20_2962895_A_G_b38	0.00251952	7.744136627627991	7.227662498728654	0	0	0	0	0	0	0	0	0	0	0	0	0	1	40.0	0.0	-0.4689647787663203	0.8384570347075646	9.2266666557609	0.13176636811807718	True	False	True	False	False	False	0.0	0.0010676930494061816
chr20_2962895_A_G_b38	0.010902	7.744136627627991	7.227662498728654	0	0	0	0	0	0	0	0	0	0	0	0	0	1	40.0	0.0	-0.4689647787663203	0.8384570347075646	9.2266666557609	0.13176636811807718	True	False	True	False	False	False	0.0	0.0010676930494061816
chr1_156203894_T_C_b38	0.0455808	8.308938252595778	8.138272638530186	0	0	1	1	0	1	0	0	1	1	0	1	0	1	40.0	0.0	-6.403214161352998	0.0	-0.286592099357108	0.0	True	False	True	False	False	False	0.0	0.0010676927685786654
chr1_156203894_T_C_b38	0.00183781	8.308938252595778	8.138272638530186	0	0	1	1	0	1	0	0	1	1	0	1	0	1	40.0	0.0	-6.403214161352998	0.0	-0.286592099357108	0.0	True	False	True	False	False	False	0.0	0.0010676927685786654
chr1_156203894_T_C_b38	0.0455808	8.308938252595778	8.138272638530186	0	0	1	1	0	1	0	0	1	1	0	1	0	1	40.0	0.0	-6.403214161352998	0.0	-0.286592099357108	0.0	True	False	True	False	False	False	0.0	0.0010676927685786654
chr1_156203894_T_C_b38	0.0455808	8.308938252595778	8.138272638530186	0	0	1	1	0	1	0	0	1	1	0	1	0	1	40.0	0.0	-6.403214161352998	0.0	-0.286592099357108	0.0	True	False	True	False	False	False	0.0	0.0010676927685786654
chr1_156203894_T_C_b38	0.00183781	8.308938252595778	8.138272638530186	0	0	1	1	0	1	0	0	1	1	0	1	0	1	40.0	0.0	-6.403214161352998	0.0	-0.286592099357108	0.0	True	False	True	False	False	False	0.0	0.0010676927685786654
chr1_156203894_T_C_b38	0.00183781	8.308938252595778	8.138272638530186	0	0	1	1	0	1	0	0	1	1	0	1	0	1	40.0	0.0	-6.403214161352998	0.0	-0.286592099357108	0.0	True	False	True	False	False	False	0.0	0.0010676927685786654
chr10_100543308_C_G_b38	0.00315666	8.09376775793108	7.404279118037268	0	0	0	0	0	0	0	0	0	0	0	1	0	1	60.0	0.072	-1.007331666388458	0.0	2.5970151391593888	0.47565245915633625	True	False	True	False	False	False	0.0	0.0010676895019760511
chr10_100543308_C_G_b38	0.00315666	8.09376775793108	7.404279118037268	0	0	0	0	0	0	0	0	0	0	0	1	0	1	60.0	0.072	-1.007331666388458	0.0	2.5970151391593888	0.47565245915633625	True	False	True	False	False	False	0.0	0.0010676895019760511
chr3_58852344_C_T_b38	0.00435988	7.984803389734406	7.984803389734406	0	0	1	0	0	0	0	0	0	0	0	0	0	0	50.0	0.22	-11.264985239633283	0.0	-0.5267470591500754	0.2780381982161657	True	False	True	False	False	False		0.001067681719027207
chr19_18456379_A_G_b38	0.0163061	8.482187582217422	7.509883061154913	0	0	0	0	0	1	0	1	1	1	0	1	0	1	40.0	0.0	-4.548664215016856	0.0685263954890187	5.649887568738116	0.0	True	False	True	False	False	False	0.1237	0.0010676750047830463
chr19_18456379_A_G_b38	0.0163061	8.482187582217422	7.509883061154913	0	0	0	0	0	1	0	1	1	1	0	1	0	1	40.0	0.0	-4.548664215016856	0.0685263954890187	5.649887568738116	0.0	True	False	True	False	False	False	0.1237	0.0010676750047830463
chr19_18456379_A_G_b38	0.0163061	8.482187582217422	7.509883061154913	0	0	0	0	0	1	0	1	1	1	0	1	0	1	40.0	0.0	-4.548664215016856	0.0685263954890187	5.649887568738116	0.0	True	False	True	False	False	False	0.1237	0.0010676750047830463
chr19_18456379_A_G_b38	0.0163061	8.482187582217422	7.509883061154913	0	0	0	0	0	1	0	1	1	1	0	1	0	1	40.0	0.0	-4.548664215016856	0.0685263954890187	5.649887568738116	0.0	True	False	True	False	False	False	0.1237	0.0010676750047830463
chr19_18456379_A_G_b38	0.0163061	8.482187582217422	7.509883061154913	0	0	0	0	0	1	0	1	1	1	0	1	0	1	40.0	0.0	-4.548664215016856	0.0685263954890187	5.649887568738116	0.0	True	False	True	False	False	False	0.1237	0.0010676750047830463
chr4_41263972_C_G_b38	0.0103633	8.109525659752872	4.875197323201151	0	0	0	0	1	0	0	1	0	0	0	1	0	1	50.0	0.0	-6.056571251202716	0.0	6.688938596692402	1.0220057816298507	True	False	True	False	False	False	0.0	0.0010676603385061005
chr4_41263972_C_G_b38	0.0103633	8.109525659752872	4.875197323201151	0	0	0	0	1	0	0	1	0	0	0	1	0	1	50.0	0.0	-6.056571251202716	0.0	6.688938596692402	1.0220057816298507	True	False	True	False	False	False	0.0	0.0010676603385061005
chr4_41263972_C_G_b38	0.0103633	8.109525659752872	4.875197323201151	0	0	0	0	1	0	0	1	0	0	0	1	0	1	50.0	0.0	-6.056571251202716	0.0	6.688938596692402	1.0220057816298507	True	False	True	False	False	False	0.0	0.0010676603385061005
chr1_227104252_C_T_b38	0.00961607	7.7501841622578365	8.01102337918644	0	0	1	1	0	0	0	0	0	0	0	0	0	1	30.0	0.0	0.0820483411635926	0.5153732642867295	-1.059220317830068	0.467132473400774	True	False	True	False	False	False	0.0	0.001067656296328785
chr1_227104252_C_T_b38	0.00961607	7.7501841622578365	8.01102337918644	0	0	1	1	0	0	0	0	0	0	0	0	0	1	30.0	0.0	0.0820483411635926	0.5153732642867295	-1.059220317830068	0.467132473400774	True	False	True	False	False	False	0.0	0.001067656296328785
chr1_227104252_C_T_b38	0.0115438	7.7501841622578365	8.01102337918644	0	0	1	1	0	0	0	0	0	0	0	0	0	1	30.0	0.0	0.0820483411635926	0.5153732642867295	-1.059220317830068	0.467132473400774	True	False	True	False	False	False	0.0	0.001067656296328785
chr1_227104252_C_T_b38	0.00255085	7.7501841622578365	8.01102337918644	0	0	1	1	0	0	0	0	0	0	0	0	0	1	30.0	0.0	0.0820483411635926	0.5153732642867295	-1.059220317830068	0.467132473400774	True	False	True	False	False	False	0.0	0.001067656296328785
chr1_227104252_C_T_b38	0.00255085	7.7501841622578365	8.01102337918644	0	0	1	1	0	0	0	0	0	0	0	0	0	1	30.0	0.0	0.0820483411635926	0.5153732642867295	-1.059220317830068	0.467132473400774	True	False	True	False	False	False	0.0	0.001067656296328785
chr1_227104252_C_T_b38	0.00961607	7.7501841622578365	8.01102337918644	0	0	1	1	0	0	0	0	0	0	0	0	0	1	30.0	0.0	0.0820483411635926	0.5153732642867295	-1.059220317830068	0.467132473400774	True	False	True	False	False	False	0.0	0.001067656296328785
chr1_227104252_C_T_b38	0.00255085	7.7501841622578365	8.01102337918644	0	0	1	1	0	0	0	0	0	0	0	0	0	1	30.0	0.0	0.0820483411635926	0.5153732642867295	-1.059220317830068	0.467132473400774	True	False	True	False	False	False	0.0	0.001067656296328785
chr1_227104252_C_T_b38	0.0115438	7.7501841622578365	8.01102337918644	0	0	1	1	0	0	0	0	0	0	0	0	0	1	30.0	0.0	0.0820483411635926	0.5153732642867295	-1.059220317830068	0.467132473400774	True	False	True	False	False	False	0.0	0.001067656296328785
chr1_227104252_C_T_b38	0.0115438	7.7501841622578365	8.01102337918644	0	0	1	1	0	0	0	0	0	0	0	0	0	1	30.0	0.0	0.0820483411635926	0.5153732642867295	-1.059220317830068	0.467132473400774	True	False	True	False	False	False	0.0	0.001067656296328785
chr13_113249479_C_T_b38	0.0281133	7.936660155225426	8.136518252115291	0	0	0	1	0	0	0	0	0	0	0	1	0	1	40.0	0.0	-0.6551260040110728	1.7394399164938386	7.080699844307844	0.25473665167891113	True	False	True	False	False	False	0.0	0.0010676557558785024
chr13_113249479_C_T_b38	0.0281133	7.936660155225426	8.136518252115291	0	0	0	1	0	0	0	0	0	0	0	1	0	1	40.0	0.0	-0.6551260040110728	1.7394399164938386	7.080699844307844	0.25473665167891113	True	False	True	False	False	False	0.0	0.0010676557558785024
chr13_113249479_C_T_b38	0.0281133	7.936660155225426	8.136518252115291	0	0	0	1	0	0	0	0	0	0	0	1	0	1	40.0	0.0	-0.6551260040110728	1.7394399164938386	7.080699844307844	0.25473665167891113	True	False	True	False	False	False	0.0	0.0010676557558785024
chr9_137794921_G_A_b38	0.0133456	7.96102146588337	5.0689042022202315	0	0	0	1	0	0	0	0	0	0	0	1	0	1	50.0	0.028	-4.030248923803688	4.154978787734731	-5.772032086888316	0.0	True	False	True	False	False	False	0.0	0.001067655575299488
chr9_137794921_G_A_b38	0.0133456	7.96102146588337	5.0689042022202315	0	0	0	1	0	0	0	0	0	0	0	1	0	1	50.0	0.028	-4.030248923803688	4.154978787734731	-5.772032086888316	0.0	True	False	True	False	False	False	0.0	0.001067655575299488
chr9_137794921_G_A_b38	0.0133456	7.96102146588337	5.0689042022202315	0	0	0	1	0	0	0	0	0	0	0	1	0	1	50.0	0.028	-4.030248923803688	4.154978787734731	-5.772032086888316	0.0	True	False	True	False	False	False	0.0	0.001067655575299488
chr9_137794921_G_A_b38	0.0133456	7.96102146588337	5.0689042022202315	0	0	0	1	0	0	0	0	0	0	0	1	0	1	50.0	0.028	-4.030248923803688	4.154978787734731	-5.772032086888316	0.0	True	False	True	False	False	False	0.0	0.001067655575299488
chr3_132626879_T_C_b38	0.00133535	8.210668031162976	5.247024072160486	1	0	1	0	0	1	0	0	1	1	0	1	0	1	10.0	0.123	-0.942916418071464	0.0	2.2112936102365808	0.2609585895332167	False	True	True	False	False	False	0.0	0.0010676532990948084
chr3_132626879_T_C_b38	0.00133535	8.210668031162976	5.247024072160486	1	0	1	0	0	1	0	0	1	1	0	1	0	1	10.0	0.123	-0.942916418071464	0.0	2.2112936102365808	0.2609585895332167	False	True	True	False	False	False	0.0	0.0010676532990948084
chr3_132626879_T_C_b38	0.00133535	8.210668031162976	5.247024072160486	1	0	1	0	0	1	0	0	1	1	0	1	0	1	10.0	0.123	-0.942916418071464	0.0	2.2112936102365808	0.2609585895332167	False	True	True	False	False	False	0.0	0.0010676532990948084
chr8_38181192_T_C_b38	0.0184955	8.307459327011946	8.307459327011946	0	0	0	0	0	1	0	0	1	1	0	1	0	1	70.0	0.022	-8.852785925019509	8.56521004271299	1.7126843540976964	0.2117546245117694	True	False	True	False	False	False	0.0	0.0010676479499854227
chr8_38181192_T_C_b38	0.00596775	8.307459327011946	8.307459327011946	0	0	0	0	0	1	0	0	1	1	0	1	0	1	70.0	0.022	-8.852785925019509	8.56521004271299	1.7126843540976964	0.2117546245117694	True	False	True	False	False	False	0.0	0.0010676479499854227
chr7_36896520_T_C_b38	0.00127911	7.418780882750794	7.315883504509785	0	0	0	0	1	0	0	0	0	0	0	1	0	1	30.0	0.002	-7.771447714028907	4.067455617506926	1.3457545589779445	0.8717819953178962	True	False	True	False	False	False	0.0	0.0010676397250186267
chr7_36896520_T_C_b38	0.00127911	7.418780882750794	7.315883504509785	0	0	0	0	1	0	0	0	0	0	0	1	0	1	30.0	0.002	-7.771447714028907	4.067455617506926	1.3457545589779445	0.8717819953178962	True	False	True	False	False	False	0.0	0.0010676397250186267
chr7_36896520_T_C_b38	0.00319787	7.418780882750794	7.315883504509785	0	0	0	0	1	0	0	0	0	0	0	1	0	1	30.0	0.002	-7.771447714028907	4.067455617506926	1.3457545589779445	0.8717819953178962	True	False	True	False	False	False	0.0	0.0010676397250186267
chr7_36896520_T_C_b38	0.00319787	7.418780882750794	7.315883504509785	0	0	0	0	1	0	0	0	0	0	0	1	0	1	30.0	0.002	-7.771447714028907	4.067455617506926	1.3457545589779445	0.8717819953178962	True	False	True	False	False	False	0.0	0.0010676397250186267
chr3_123636316_C_T_b38	0.00102341	8.340217320947035	7.470224135899966	0	0	1	0	0	1	0	0	1	1	0	1	1	1	50.0	0.001	4.778209647180954	0.0	-1.5350935693683851	1.1574068330538694	True	False	True	False	False	False	0.0	0.0010676397071676996
chr3_123636316_C_T_b38	0.00140783	8.340217320947035	7.470224135899966	0	0	1	0	0	1	0	0	1	1	0	1	1	1	50.0	0.001	4.778209647180954	0.0	-1.5350935693683851	1.1574068330538694	True	False	True	False	False	False	0.0	0.0010676397071676996
chr3_123636316_C_T_b38	0.00102341	8.340217320947035	7.470224135899966	0	0	1	0	0	1	0	0	1	1	0	1	1	1	50.0	0.001	4.778209647180954	0.0	-1.5350935693683851	1.1574068330538694	True	False	True	False	False	False	0.0	0.0010676397071676996
chr3_123636316_C_T_b38	0.00140783	8.340217320947035	7.470224135899966	0	0	1	0	0	1	0	0	1	1	0	1	1	1	50.0	0.001	4.778209647180954	0.0	-1.5350935693683851	1.1574068330538694	True	False	True	False	False	False	0.0	0.0010676397071676996
chr9_92637941_C_G_b38	0.00102525	8.176391596633795	4.0943445622221	0	0	0	0	0	0	0	0	0	1	0	1	0	1	60.0	0.0	-5.051922205308047	0.0	3.0263823864582875	1.5804812674179445	True	False	True	False	False	False	0.0	0.0010676378835113567
chr9_92637941_C_G_b38	0.00826313	8.176391596633795	4.0943445622221	0	0	0	0	0	0	0	0	0	1	0	1	0	1	60.0	0.0	-5.051922205308047	0.0	3.0263823864582875	1.5804812674179445	True	False	True	False	False	False	0.0	0.0010676378835113567
chr9_92637941_C_G_b38	0.00102525	8.176391596633795	4.0943445622221	0	0	0	0	0	0	0	0	0	1	0	1	0	1	60.0	0.0	-5.051922205308047	0.0	3.0263823864582875	1.5804812674179445	True	False	True	False	False	False	0.0	0.0010676378835113567
chr9_92637941_C_G_b38	0.00102525	8.176391596633795	4.0943445622221	0	0	0	0	0	0	0	0	0	1	0	1	0	1	60.0	0.0	-5.051922205308047	0.0	3.0263823864582875	1.5804812674179445	True	False	True	False	False	False	0.0	0.0010676378835113567
chr9_92637941_C_G_b38	0.00102525	8.176391596633795	4.0943445622221	0	0	0	0	0	0	0	0	0	1	0	1	0	1	60.0	0.0	-5.051922205308047	0.0	3.0263823864582875	1.5804812674179445	True	False	True	False	False	False	0.0	0.0010676378835113567
chr9_92637941_C_G_b38	0.00826313	8.176391596633795	4.0943445622221	0	0	0	0	0	0	0	0	0	1	0	1	0	1	60.0	0.0	-5.051922205308047	0.0	3.0263823864582875	1.5804812674179445	True	False	True	False	False	False	0.0	0.0010676378835113567
chr9_92637941_C_G_b38	0.00826313	8.176391596633795	4.0943445622221	0	0	0	0	0	0	0	0	0	1	0	1	0	1	60.0	0.0	-5.051922205308047	0.0	3.0263823864582875	1.5804812674179445	True	False	True	False	False	False	0.0	0.0010676378835113567
chr9_92637941_C_G_b38	0.00826313	8.176391596633795	4.0943445622221	0	0	0	0	0	0	0	0	0	1	0	1	0	1	60.0	0.0	-5.051922205308047	0.0	3.0263823864582875	1.5804812674179445	True	False	True	False	False	False	0.0	0.0010676378835113567
chr9_92637941_C_G_b38	0.00826313	8.176391596633795	4.0943445622221	0	0	0	0	0	0	0	0	0	1	0	1	0	1	60.0	0.0	-5.051922205308047	0.0	3.0263823864582875	1.5804812674179445	True	False	True	False	False	False	0.0	0.0010676378835113567
chr9_92637941_C_G_b38	0.00102525	8.176391596633795	4.0943445622221	0	0	0	0	0	0	0	0	0	1	0	1	0	1	60.0	0.0	-5.051922205308047	0.0	3.0263823864582875	1.5804812674179445	True	False	True	False	False	False	0.0	0.0010676378835113567
chr9_92637941_C_G_b38	0.00826313	8.176391596633795	4.0943445622221	0	0	0	0	0	0	0	0	0	1	0	1	0	1	60.0	0.0	-5.051922205308047	0.0	3.0263823864582875	1.5804812674179445	True	False	True	False	False	False	0.0	0.0010676378835113567
chr9_92637941_C_G_b38	0.00102525	8.176391596633795	4.0943445622221	0	0	0	0	0	0	0	0	0	1	0	1	0	1	60.0	0.0	-5.051922205308047	0.0	3.0263823864582875	1.5804812674179445	True	False	True	False	False	False	0.0	0.0010676378835113567
chr2_55254001_G_C_b38	0.0129912	7.329749689041512	3.6888794541139363	0	0	0	0	0	0	0	0	0	0	0	0	0	1	40.0	0.0	-15.70506240286054	7.470451819843699	1.5615908286787317	0.0	True	False	True	False	False	False	0.0	0.0010676368510236264
chr2_55254001_G_C_b38	0.0129912	7.329749689041512	3.6888794541139363	0	0	0	0	0	0	0	0	0	0	0	0	0	1	40.0	0.0	-15.70506240286054	7.470451819843699	1.5615908286787317	0.0	True	False	True	False	False	False	0.0	0.0010676368510236264
chr3_12811951_T_G_b38	0.00424332	8.227375506834035	6.946013991099227	0	0	0	1	0	0	0	0	0	0	0	0	0	1	60.0	0.017	-4.443844573932415	0.0	8.889185831244056	2.8647128572324974	True	False	True	False	False	False	0.0	0.0010676353052007244
chr4_168410997_C_T_b38	0.00181065	8.36450810375059	8.36450810375059	0	0	0	1	0	1	0	0	1	1	0	1	0	1	40.0	0.404	-3.7944640091468345	0.0	3.545387266561264	0.0	True	False	True	False	False	False	0.0	0.0010676235446973495
chr10_68399448_T_C_b38	0.00643467	7.6838639802564295	7.683403681053826	0	0	0	1	0	0	0	0	0	0	0	1	0	1	20.0	0.126	5.050676010239368	2.3804185524746484	5.8756682372851685	0.78628645300887	True	False	True	False	False	False	0.0	0.0010676225365861749
chr10_68399448_T_C_b38	0.0273148	7.6838639802564295	7.683403681053826	0	0	0	1	0	0	0	0	0	0	0	1	0	1	20.0	0.126	5.050676010239368	2.3804185524746484	5.8756682372851685	0.78628645300887	True	False	True	False	False	False	0.0	0.0010676225365861749
chr19_54193859_T_C_b38	0.00955991	8.416709652837914	6.519147287940395	1	0	0	1	0	1	0	0	1	1	0	1	0	1	20.0	0.014	-7.851866412468618	3.331995167658305	5.830690757168377	0.0	False	True	True	False	False	False	0.0	0.0010676190676880048
chr19_54193859_T_C_b38	0.00955991	8.416709652837914	6.519147287940395	1	0	0	1	0	1	0	0	1	1	0	1	0	1	20.0	0.014	-7.851866412468618	3.331995167658305	5.830690757168377	0.0	False	True	True	False	False	False	0.0	0.0010676190676880048
chr19_54193859_T_C_b38	0.00955991	8.416709652837914	6.519147287940395	1	0	0	1	0	1	0	0	1	1	0	1	0	1	20.0	0.014	-7.851866412468618	3.331995167658305	5.830690757168377	0.0	False	True	True	False	False	False	0.0	0.0010676190676880048
chr5_112811402_A_G_b38	0.0395712	8.340933226000878	6.9957661563048505	0	0	1	1	0	0	0	0	0	0	0	0	0	1	40.0	0.0	5.309419297720594	14.033710088695347	5.082694930458267	0.10412509846852203	True	False	True	False	False	False	0.0	0.001067609343105205
chr1_21894938_T_C_b38	0.00111525	8.508757712595136	6.891625897052253	0	0	0	0	0	1	0	1	1	1	0	1	0	1	60.0	0.0	-16.00177802999447	6.232992727462669	6.623803029034235	1.0162405581380938	True	False	True	False	False	False	0.0	0.0010676050760023582
chr1_21894938_T_C_b38	0.00104914	8.508757712595136	6.891625897052253	0	0	0	0	0	1	0	1	1	1	0	1	0	1	60.0	0.0	-16.00177802999447	6.232992727462669	6.623803029034235	1.0162405581380938	True	False	True	False	False	False	0.0	0.0010676050760023582
chr1_21894938_T_C_b38	0.00104914	8.508757712595136	6.891625897052253	0	0	0	0	0	1	0	1	1	1	0	1	0	1	60.0	0.0	-16.00177802999447	6.232992727462669	6.623803029034235	1.0162405581380938	True	False	True	False	False	False	0.0	0.0010676050760023582
chr1_21894938_T_C_b38	0.00111525	8.508757712595136	6.891625897052253	0	0	0	0	0	1	0	1	1	1	0	1	0	1	60.0	0.0	-16.00177802999447	6.232992727462669	6.623803029034235	1.0162405581380938	True	False	True	False	False	False	0.0	0.0010676050760023582
chr1_21894938_T_C_b38	0.00104914	8.508757712595136	6.891625897052253	0	0	0	0	0	1	0	1	1	1	0	1	0	1	60.0	0.0	-16.00177802999447	6.232992727462669	6.623803029034235	1.0162405581380938	True	False	True	False	False	False	0.0	0.0010676050760023582
chr1_21894938_T_C_b38	0.00111525	8.508757712595136	6.891625897052253	0	0	0	0	0	1	0	1	1	1	0	1	0	1	60.0	0.0	-16.00177802999447	6.232992727462669	6.623803029034235	1.0162405581380938	True	False	True	False	False	False	0.0	0.0010676050760023582
chr5_73569115_A_C_b38	0.00107016	7.3758821482150125	5.945420608606575	0	0	1	0	0	0	0	0	0	0	0	0	0	1	10.0	0.0	-5.246843206044119	0.0	4.280813529131514	0.6079882216164165	True	False	True	False	False	False	0.0	0.0010675986045278357
