## Supplemental Table 3 for "Widespread naturally variable human exons aid genetic interpretation": supplemental_file_3.csv (part 801 of 920)

variant_id	sQTL_pip	log_abs_min_dist_to_a_ss_gtex	log_abs_min_dist_to_a_ss_gencode	in_oRNAment	in_eCLIP	either_ESE	either_ESS	DHS_Trynka	H3K27ac_PGC2	TSS_Hoffman	TFBS_ENCODE	H3K27ac_PGC2	H3K9ac_Trynka	Promoter_UCSC	H3K4me1_Trynka	Enhancer_Hoffman	Transcribed_Hoffman	gc_twenty_bp	phastcons_100	max_5p_maxent	abs_delta_5p_maxent	max_3p_maxent	abs_delta_3p_maxent	in_any_intron	in_any_exon	not_ss	both_splice_regions	just_leafcutter_ss	just_gencode_ss	max_splice_ai_score	SMS_score_full_model
chr5_73569115_A_C_b38	0.00107016	7.3758821482150125	5.945420608606575	0	0	1	0	0	0	0	0	0	0	0	0	0	1	10.0	0.0	-5.246843206044119	0.0	4.280813529131514	0.6079882216164165	True	False	True	False	False	False	0.0	0.0010675986045278357
chr5_73569115_A_C_b38	0.00107016	7.3758821482150125	5.945420608606575	0	0	1	0	0	0	0	0	0	0	0	0	0	1	10.0	0.0	-5.246843206044119	0.0	4.280813529131514	0.6079882216164165	True	False	True	False	False	False	0.0	0.0010675986045278357
chr5_73569115_A_C_b38	0.00107016	7.3758821482150125	5.945420608606575	0	0	1	0	0	0	0	0	0	0	0	0	0	1	10.0	0.0	-5.246843206044119	0.0	4.280813529131514	0.6079882216164165	True	False	True	False	False	False	0.0	0.0010675986045278357
chr20_34924663_T_G_b38	0.0321499	8.045588280803528	6.942156705699469	0	0	1	0	0	1	0	0	1	0	0	0	0	1	40.0	0.001	0.8354072315331428	3.6388397586390777	2.208471474394088	1.1532723951297896	True	False	True	False	False	False	0.0	0.0010675962932257563
chr20_34924663_T_G_b38	0.0321499	8.045588280803528	6.942156705699469	0	0	1	0	0	1	0	0	1	0	0	0	0	1	40.0	0.001	0.8354072315331428	3.6388397586390777	2.208471474394088	1.1532723951297896	True	False	True	False	False	False	0.0	0.0010675962932257563
chr20_34924663_T_G_b38	0.0321499	8.045588280803528	6.942156705699469	0	0	1	0	0	1	0	0	1	0	0	0	0	1	40.0	0.001	0.8354072315331428	3.6388397586390777	2.208471474394088	1.1532723951297896	True	False	True	False	False	False	0.0	0.0010675962932257563
chr20_34924663_T_G_b38	0.0321499	8.045588280803528	6.942156705699469	0	0	1	0	0	1	0	0	1	0	0	0	0	1	40.0	0.001	0.8354072315331428	3.6388397586390777	2.208471474394088	1.1532723951297896	True	False	True	False	False	False	0.0	0.0010675962932257563
chr20_34924663_T_G_b38	0.0321499	8.045588280803528	6.942156705699469	0	0	1	0	0	1	0	0	1	0	0	0	0	1	40.0	0.001	0.8354072315331428	3.6388397586390777	2.208471474394088	1.1532723951297896	True	False	True	False	False	False	0.0	0.0010675962932257563
chr6_157923439_T_A_b38	0.00707378	7.554334823725748	6.870053411798126	0	0	1	0	0	0	0	0	0	0	0	1	0	1	20.0	0.0	-9.09741274036432	2.4247293439739988	4.811649886380309	0.36495920360027867	True	False	True	False	False	False	0.0	0.001067590132481637
chr2_1245172_G_A_b38	0.00216019	7.7284157798410416	7.674617497364363	0	0	1	0	0	0	0	0	0	0	0	1	0	0	40.0	0.016	4.540709450344718	0.0	-0.0254326907677864	3.1139789032647016	True	False	True	False	False	False	0.0	0.0010675901119331142
chr2_148993895_A_G_b38	0.00973513	8.144969417087875	6.26530121273771	0	0	0	1	0	0	0	0	0	0	0	1	0	1	50.0	0.0	6.828892920954168	4.979729003586962	-0.6636167381068176	0.0	True	False	True	False	False	False	0.0	0.0010675866555148253
chr22_39963950_T_C_b38	0.00109229	8.371704884667631	3.4657359027997265	1	0	0	0	1	1	0	0	1	0	0	0	0	1	60.0	0.0	3.272330102117722	0.0	0.9205654713063822	0.0	False	True	True	False	False	False	0.0	0.0010675795164645063
chr22_39963950_T_C_b38	0.00109229	8.371704884667631	3.4657359027997265	1	0	0	0	1	1	0	0	1	0	0	0	0	1	60.0	0.0	3.272330102117722	0.0	0.9205654713063822	0.0	False	True	True	False	False	False	0.0	0.0010675795164645063
chr22_39963950_T_C_b38	0.00109229	8.371704884667631	3.4657359027997265	1	0	0	0	1	1	0	0	1	0	0	0	0	1	60.0	0.0	3.272330102117722	0.0	0.9205654713063822	0.0	False	True	True	False	False	False	0.0	0.0010675795164645063
chr4_15049822_C_T_b38	0.00486871	7.924072324923417	7.860185057472165	0	0	0	1	0	0	0	0	0	0	0	1	0	1	40.0	0.003	-6.536610407774499	0.0	2.003668689030597	0.3596422823121157	True	False	True	False	False	False	0.0	0.001067578662475171
chr4_15049822_C_T_b38	0.226846	7.924072324923417	7.860185057472165	0	0	0	1	0	0	0	0	0	0	0	1	0	1	40.0	0.003	-6.536610407774499	0.0	2.003668689030597	0.3596422823121157	True	False	True	False	False	False	0.0	0.001067578662475171
chr7_130553966_G_A_b38	0.00239654	7.881182202227102	6.244166900663736	0	0	0	0	0	0	0	0	0	0	0	0	0	0	40.0	0.69	-8.230132280287044	0.0	0.680494415598865	0.139803434143829	True	False	True	False	False	False		0.0010675749301711545
chr20_1482082_T_A_b38	0.00389923	7.462214939768189	7.4067107301776405	0	0	0	0	0	1	0	0	1	0	0	1	0	0	10.0	0.0	-6.355180809005655	0.0	6.340572932491668	0.0	True	False	True	False	False	False	0.0	0.0010675696317508504
chr20_1482082_T_A_b38	0.00389923	7.462214939768189	7.4067107301776405	0	0	0	0	0	1	0	0	1	0	0	1	0	0	10.0	0.0	-6.355180809005655	0.0	6.340572932491668	0.0	True	False	True	False	False	False	0.0	0.0010675696317508504
chr20_1482082_T_A_b38	0.00389923	7.462214939768189	7.4067107301776405	0	0	0	0	0	1	0	0	1	0	0	1	0	0	10.0	0.0	-6.355180809005655	0.0	6.340572932491668	0.0	True	False	True	False	False	False	0.0	0.0010675696317508504
chr14_49797233_T_G_b38	0.00118605	8.150179269682326	4.941642422609304	0	0	1	0	0	0	0	0	0	0	0	1	0	1	60.0	0.0	-5.509386117822405	0.0	-4.295585351721599	0.0	True	False	True	False	False	False	0.0	0.0010675691942341596
chr14_49797233_T_G_b38	0.00118605	8.150179269682326	4.941642422609304	0	0	1	0	0	0	0	0	0	0	0	1	0	1	60.0	0.0	-5.509386117822405	0.0	-4.295585351721599	0.0	True	False	True	False	False	False	0.0	0.0010675691942341596
chr14_49797233_T_G_b38	0.00118605	8.150179269682326	4.941642422609304	0	0	1	0	0	0	0	0	0	0	0	1	0	1	60.0	0.0	-5.509386117822405	0.0	-4.295585351721599	0.0	True	False	True	False	False	False	0.0	0.0010675691942341596
chr14_49797233_T_G_b38	0.00118605	8.150179269682326	4.941642422609304	0	0	1	0	0	0	0	0	0	0	0	1	0	1	60.0	0.0	-5.509386117822405	0.0	-4.295585351721599	0.0	True	False	True	False	False	False	0.0	0.0010675691942341596
chr1_91712703_A_G_b38	0.00229628	8.304247465078474	5.087596335232384	0	0	0	0	1	1	0	1	1	1	0	1	1	1	40.0	0.0	2.544472039731256	1.9573474590428324	5.851954217561122	0.0	True	False	True	False	False	False	0.0	0.001067560512042677
chr1_91712703_A_G_b38	0.00229628	8.304247465078474	5.087596335232384	0	0	0	0	1	1	0	1	1	1	0	1	1	1	40.0	0.0	2.544472039731256	1.9573474590428324	5.851954217561122	0.0	True	False	True	False	False	False	0.0	0.001067560512042677
chr1_91712703_A_G_b38	0.00229628	8.304247465078474	5.087596335232384	0	0	0	0	1	1	0	1	1	1	0	1	1	1	40.0	0.0	2.544472039731256	1.9573474590428324	5.851954217561122	0.0	True	False	True	False	False	False	0.0	0.001067560512042677
chr1_91712703_A_G_b38	0.00229628	8.304247465078474	5.087596335232384	0	0	0	0	1	1	0	1	1	1	0	1	1	1	40.0	0.0	2.544472039731256	1.9573474590428324	5.851954217561122	0.0	True	False	True	False	False	False	0.0	0.001067560512042677
chr1_91712703_A_G_b38	0.00229628	8.304247465078474	5.087596335232384	0	0	0	0	1	1	0	1	1	1	0	1	1	1	40.0	0.0	2.544472039731256	1.9573474590428324	5.851954217561122	0.0	True	False	True	False	False	False	0.0	0.001067560512042677
chr1_91712703_A_G_b38	0.00229628	8.304247465078474	5.087596335232384	0	0	0	0	1	1	0	1	1	1	0	1	1	1	40.0	0.0	2.544472039731256	1.9573474590428324	5.851954217561122	0.0	True	False	True	False	False	False	0.0	0.001067560512042677
chr8_89912484_G_C_b38	0.00152004	7.978653729082731	7.373374309910049	0	0	0	0	0	0	0	0	0	0	0	0	0	1	60.0	0.016	-3.6947791031122654	3.191743368053044	0.8391475120363765	0.0	True	False	True	False	False	False	0.0	0.0010675605044872785
chr8_89912484_G_C_b38	0.00152004	7.978653729082731	7.373374309910049	0	0	0	0	0	0	0	0	0	0	0	0	0	1	60.0	0.016	-3.6947791031122654	3.191743368053044	0.8391475120363765	0.0	True	False	True	False	False	False	0.0	0.0010675605044872785
chr8_89912484_G_C_b38	0.00152004	7.978653729082731	7.373374309910049	0	0	0	0	0	0	0	0	0	0	0	0	0	1	60.0	0.016	-3.6947791031122654	3.191743368053044	0.8391475120363765	0.0	True	False	True	False	False	False	0.0	0.0010675605044872785
chr8_89912484_G_C_b38	0.00152004	7.978653729082731	7.373374309910049	0	0	0	0	0	0	0	0	0	0	0	0	0	1	60.0	0.016	-3.6947791031122654	3.191743368053044	0.8391475120363765	0.0	True	False	True	False	False	False	0.0	0.0010675605044872785
chr8_89912484_G_C_b38	0.00152004	7.978653729082731	7.373374309910049	0	0	0	0	0	0	0	0	0	0	0	0	0	1	60.0	0.016	-3.6947791031122654	3.191743368053044	0.8391475120363765	0.0	True	False	True	False	False	False	0.0	0.0010675605044872785
chr17_44898746_C_T_b38	0.00525402	8.373322820996535	5.43372200355424	0	0	0	0	0	1	1	1	1	1	1	1	0	0	20.0	0.002	-4.517022726070878	0.0	3.118600269771605	0.0	True	False	True	False	False	False	0.0	0.0010675552160825422
chr17_44898746_C_T_b38	0.00525402	8.373322820996535	5.43372200355424	0	0	0	0	0	1	1	1	1	1	1	1	0	0	20.0	0.002	-4.517022726070878	0.0	3.118600269771605	0.0	True	False	True	False	False	False	0.0	0.0010675552160825422
chr17_44898746_C_T_b38	0.00525402	8.373322820996535	5.43372200355424	0	0	0	0	0	1	1	1	1	1	1	1	0	0	20.0	0.002	-4.517022726070878	0.0	3.118600269771605	0.0	True	False	True	False	False	False	0.0	0.0010675552160825422
chr12_88513525_T_C_b38	0.0440756	7.605890001053122	7.605392364814935	0	0	0	0	0	0	0	0	0	0	0	0	0	0	40.0	0.0	-3.148894135909273	0.6621983648118692	4.139538251207334	0.0	True	False	True	False	False	False	0.0	0.001067555131924805
chr10_82863830_A_G_b38	0.00153454	7.382746449738912	7.365812837209472	0	0	0	0	0	0	0	0	0	0	0	0	0	0	40.0	0.004	-6.578430832495707	10.943833355391307	1.1686474510280291	0.0	True	False	True	False	False	False	0.0	0.0010675473992095461
chr5_137072648_A_G_b38	0.00656369	8.480529207044645	8.480529207044645	0	0	0	1	1	1	0	0	1	1	0	1	1	0	40.0	0.998	1.6559013530558324	5.238689239974634	-0.5349264866726315	0.0	True	False	True	False	False	False	0.0	0.0010675463214938395
chr5_137072648_A_G_b38	0.0166093	8.480529207044645	8.480529207044645	0	0	0	1	1	1	0	0	1	1	0	1	1	0	40.0	0.998	1.6559013530558324	5.238689239974634	-0.5349264866726315	0.0	True	False	True	False	False	False	0.0	0.0010675463214938395
chr5_137072648_A_G_b38	0.0166093	8.480529207044645	8.480529207044645	0	0	0	1	1	1	0	0	1	1	0	1	1	0	40.0	0.998	1.6559013530558324	5.238689239974634	-0.5349264866726315	0.0	True	False	True	False	False	False	0.0	0.0010675463214938395
chr5_137072648_A_G_b38	0.00762143	8.480529207044645	8.480529207044645	0	0	0	1	1	1	0	0	1	1	0	1	1	0	40.0	0.998	1.6559013530558324	5.238689239974634	-0.5349264866726315	0.0	True	False	True	False	False	False	0.0	0.0010675463214938395
chr5_137072648_A_G_b38	0.00656369	8.480529207044645	8.480529207044645	0	0	0	1	1	1	0	0	1	1	0	1	1	0	40.0	0.998	1.6559013530558324	5.238689239974634	-0.5349264866726315	0.0	True	False	True	False	False	False	0.0	0.0010675463214938395
chr5_137072648_A_G_b38	0.00762143	8.480529207044645	8.480529207044645	0	0	0	1	1	1	0	0	1	1	0	1	1	0	40.0	0.998	1.6559013530558324	5.238689239974634	-0.5349264866726315	0.0	True	False	True	False	False	False	0.0	0.0010675463214938395
chr13_20618949_T_C_b38	0.00409073	8.029758520440822	8.029758520440822	0	0	0	0	0	0	0	0	0	0	0	0	0	1	60.0	0.01	-4.521347943119419	0.7110315708170374	4.094133722307348	0.0	True	False	True	False	False	False		0.0010675461908994117
chr13_20618949_T_C_b38	0.00275125	8.029758520440822	8.029758520440822	0	0	0	0	0	0	0	0	0	0	0	0	0	1	60.0	0.01	-4.521347943119419	0.7110315708170374	4.094133722307348	0.0	True	False	True	False	False	False		0.0010675461908994117
chr15_61892713_G_T_b38	0.00113122	7.8434564043761155	7.746732907753622	0	1	0	0	0	1	0	0	1	0	0	0	0	1	30.0	0.093	-5.115077277505457	4.509857243404887	-0.1391004666641748	1.255299015698533	True	False	True	False	False	False	0.0	0.001067545915947398
chr11_129129078_C_T_b38	0.00738098	8.360773272144936	8.339261982923576	0	0	0	1	0	0	0	0	0	0	0	0	0	0	80.0	0.009	-2.4226461842584506	1.630076894479421	2.865139932476275	0.0	True	False	True	False	False	False	0.0	0.0010675397119753458
chr11_129129078_C_T_b38	0.00167272	8.360773272144936	8.339261982923576	0	0	0	1	0	0	0	0	0	0	0	0	0	0	80.0	0.009	-2.4226461842584506	1.630076894479421	2.865139932476275	0.0	True	False	True	False	False	False	0.0	0.0010675397119753458
chr1_186122971_C_T_b38	0.00265565	7.9919305198524775	3.091042453358316	1	0	0	0	0	0	0	1	0	0	0	0	1	1	40.0	0.956	-3.176606011552962	1.1632860980161803	4.025643393185611	0.23618859522319013	False	True	True	False	False	False	0.0	0.00106753961759933
chr1_186122971_C_T_b38	0.00265565	7.9919305198524775	3.091042453358316	1	0	0	0	0	0	0	1	0	0	0	0	1	1	40.0	0.956	-3.176606011552962	1.1632860980161803	4.025643393185611	0.23618859522319013	False	True	True	False	False	False	0.0	0.00106753961759933
chr11_93773622_G_A_b38	0.00662758	8.360773272144936	9.276315360899716	0	0	0	1	0	0	0	0	0	0	0	0	0	1	60.0	0.364	-10.674003528449674	0.0	4.496470357331397	0.0	True	False	True	False	False	False		0.0010675285894791425
chr1_186324032_C_T_b38	0.0059072	8.221747728346623	5.093750200806762	0	0	0	1	1	1	0	0	1	0	0	1	0	1	40.0	0.0	-1.3655549105801834	2.492540651782943	8.694509175807518	7.954861536586904	True	False	True	False	False	False	0.0	0.0010675283441597674
chr1_186324032_C_T_b38	0.0059072	8.221747728346623	5.093750200806762	0	0	0	1	1	1	0	0	1	0	0	1	0	1	40.0	0.0	-1.3655549105801834	2.492540651782943	8.694509175807518	7.954861536586904	True	False	True	False	False	False	0.0	0.0010675283441597674
chr1_186324032_C_T_b38	0.0059072	8.221747728346623	5.093750200806762	0	0	0	1	1	1	0	0	1	0	0	1	0	1	40.0	0.0	-1.3655549105801834	2.492540651782943	8.694509175807518	7.954861536586904	True	False	True	False	False	False	0.0	0.0010675283441597674
chr1_186324032_C_T_b38	0.0059072	8.221747728346623	5.093750200806762	0	0	0	1	1	1	0	0	1	0	0	1	0	1	40.0	0.0	-1.3655549105801834	2.492540651782943	8.694509175807518	7.954861536586904	True	False	True	False	False	False	0.0	0.0010675283441597674
chr1_186324032_C_T_b38	0.0059072	8.221747728346623	5.093750200806762	0	0	0	1	1	1	0	0	1	0	0	1	0	1	40.0	0.0	-1.3655549105801834	2.492540651782943	8.694509175807518	7.954861536586904	True	False	True	False	False	False	0.0	0.0010675283441597674
chr1_186324032_C_T_b38	0.0059072	8.221747728346623	5.093750200806762	0	0	0	1	1	1	0	0	1	0	0	1	0	1	40.0	0.0	-1.3655549105801834	2.492540651782943	8.694509175807518	7.954861536586904	True	False	True	False	False	False	0.0	0.0010675283441597674
chr2_99120810_G_A_b38	0.0629941	7.723120092266331	7.605890001053122	0	0	0	0	0	0	0	0	0	0	0	0	0	1	40.0	0.091	-1.5800853895597606	0.0	2.737954638331836	0.0	True	False	True	False	False	False	0.0	0.0010675266171674782
chr2_99120810_G_A_b38	0.0629941	7.723120092266331	7.605890001053122	0	0	0	0	0	0	0	0	0	0	0	0	0	1	40.0	0.091	-1.5800853895597606	0.0	2.737954638331836	0.0	True	False	True	False	False	False	0.0	0.0010675266171674782
chr8_17352834_G_C_b38	0.00246969	8.264105763728956	8.116715624819111	0	0	0	1	1	0	0	1	0	0	0	1	0	0	60.0	0.0	0.7765803389703988	6.05043333723937	0.3781222349163826	0.0	True	False	True	False	False	False	0.0	0.0010675242429396205
chr8_17352834_G_C_b38	0.00246969	8.264105763728956	8.116715624819111	0	0	0	1	1	0	0	1	0	0	0	1	0	0	60.0	0.0	0.7765803389703988	6.05043333723937	0.3781222349163826	0.0	True	False	True	False	False	False	0.0	0.0010675242429396205
chr8_17352834_G_C_b38	0.00246969	8.264105763728956	8.116715624819111	0	0	0	1	1	0	0	1	0	0	0	1	0	0	60.0	0.0	0.7765803389703988	6.05043333723937	0.3781222349163826	0.0	True	False	True	False	False	False	0.0	0.0010675242429396205
chr13_95898500_A_G_b38	0.56937	7.744136627627991	7.7437032581737535	0	0	1	0	1	0	0	0	0	0	0	1	0	1	40.0	0.0	-2.754124497042186	2.912382463430132	0.0452358563270962	1.5662761844031792	True	False	True	False	False	False	0.0	0.0010675237008151831
chr13_95898500_A_G_b38	0.56937	7.744136627627991	7.7437032581737535	0	0	1	0	1	0	0	0	0	0	0	1	0	1	40.0	0.0	-2.754124497042186	2.912382463430132	0.0452358563270962	1.5662761844031792	True	False	True	False	False	False	0.0	0.0010675237008151831
chr16_12065746_G_C_b38	0.00330141	8.10530751550515	8.105005537547246	0	0	0	1	0	0	0	0	0	0	0	1	0	1	50.0	0.0	-4.197996311218489	0.0	6.645214167641612	0.0	True	False	True	False	False	False	0.0	0.0010675149832927802
chr16_12065746_G_C_b38	0.00555328	8.10530751550515	8.105005537547246	0	0	0	1	0	0	0	0	0	0	0	1	0	1	50.0	0.0	-4.197996311218489	0.0	6.645214167641612	0.0	True	False	True	False	False	False	0.0	0.0010675149832927802
chr4_139377193_C_T_b38	0.00689643	7.415776975415394	6.580639137284949	0	0	0	0	0	0	0	0	0	0	0	0	0	1	20.0	0.0	-7.639787793107825	0.0	2.016899842000008	1.9271457134985823	True	False	True	False	False	False	0.0	0.0010675072418840368
chr4_139377193_C_T_b38	0.00689643	7.415776975415394	6.580639137284949	0	0	0	0	0	0	0	0	0	0	0	0	0	1	20.0	0.0	-7.639787793107825	0.0	2.016899842000008	1.9271457134985823	True	False	True	False	False	False	0.0	0.0010675072418840368
chr3_33802809_A_C_b38	0.00128922	8.261784679514752	8.093156697722637	0	0	1	0	0	1	0	0	1	0	0	1	0	1	40.0	0.006	-3.5014724194837226	0.574316493915791	3.4814631095707327	0.4246259340610692	True	False	True	False	False	False	0.0	0.001067503945989829
chr3_33802809_A_C_b38	0.00320635	8.261784679514752	8.093156697722637	0	0	1	0	0	1	0	0	1	0	0	1	0	1	40.0	0.006	-3.5014724194837226	0.574316493915791	3.4814631095707327	0.4246259340610692	True	False	True	False	False	False	0.0	0.001067503945989829
chr4_40146066_G_T_b38	0.00209746	8.114623886420098	7.144407180321139	0	0	0	0	0	0	0	0	0	0	0	0	0	1	60.0	0.447	-0.3359117288723375	4.857050414763566	-6.188860358787103	0.0	True	False	True	False	False	False	0.0	0.0010674945688118787
chr4_40146066_G_T_b38	0.00209746	8.114623886420098	7.144407180321139	0	0	0	0	0	0	0	0	0	0	0	0	0	1	60.0	0.447	-0.3359117288723375	4.857050414763566	-6.188860358787103	0.0	True	False	True	False	False	False	0.0	0.0010674945688118787
chr4_40146066_G_T_b38	0.0160502	8.114623886420098	7.144407180321139	0	0	0	0	0	0	0	0	0	0	0	0	0	1	60.0	0.447	-0.3359117288723375	4.857050414763566	-6.188860358787103	0.0	True	False	True	False	False	False	0.0	0.0010674945688118787
chr4_40146066_G_T_b38	0.0160502	8.114623886420098	7.144407180321139	0	0	0	0	0	0	0	0	0	0	0	0	0	1	60.0	0.447	-0.3359117288723375	4.857050414763566	-6.188860358787103	0.0	True	False	True	False	False	False	0.0	0.0010674945688118787
chr9_129636921_T_C_b38	0.00612961	7.858640655620791	7.337587743538596	1	0	0	0	1	1	0	1	1	0	0	1	0	1	0.0	0.002	-6.428991660533479	10.376694600579016	5.013806301432076	0.0	False	True	True	False	False	False	0.0	0.0010674924128554386
chr9_129636921_T_C_b38	0.00612961	7.858640655620791	7.337587743538596	1	0	0	0	1	1	0	1	1	0	0	1	0	1	0.0	0.002	-6.428991660533479	10.376694600579016	5.013806301432076	0.0	False	True	True	False	False	False	0.0	0.0010674924128554386
chr9_129636921_T_C_b38	0.00612961	7.858640655620791	7.337587743538596	1	0	0	0	1	1	0	1	1	0	0	1	0	1	0.0	0.002	-6.428991660533479	10.376694600579016	5.013806301432076	0.0	False	True	True	False	False	False	0.0	0.0010674924128554386
chr9_129636921_T_C_b38	0.00612961	7.858640655620791	7.337587743538596	1	0	0	0	1	1	0	1	1	0	0	1	0	1	0.0	0.002	-6.428991660533479	10.376694600579016	5.013806301432076	0.0	False	True	True	False	False	False	0.0	0.0010674924128554386
chr2_111926050_C_G_b38	0.00293439	8.08794755464267	8.029432840581244	0	0	1	0	0	0	0	0	0	0	0	0	0	1	60.0	0.001	-2.136194316712757	0.520885410045393	-1.241649951431114	0.0	True	False	True	False	False	False	0.0	0.001067488156287945
chr2_111926050_C_G_b38	0.00293439	8.08794755464267	8.029432840581244	0	0	1	0	0	0	0	0	0	0	0	0	0	1	60.0	0.001	-2.136194316712757	0.520885410045393	-1.241649951431114	0.0	True	False	True	False	False	False	0.0	0.001067488156287945
chr9_132382316_C_T_b38	0.00146324	8.062432791583195	8.043020885298283	0	0	1	0	1	1	1	1	1	1	0	1	0	1	20.0	0.012	-9.003197131801691	0.0	7.317035304294286	0.0	True	False	True	False	False	False	0.0	0.0010674783943091955
chr9_132382316_C_T_b38	0.0015104	8.062432791583195	8.043020885298283	0	0	1	0	1	1	1	1	1	1	0	1	0	1	20.0	0.012	-9.003197131801691	0.0	7.317035304294286	0.0	True	False	True	False	False	False	0.0	0.0010674783943091955
chr9_132382316_C_T_b38	0.00146324	8.062432791583195	8.043020885298283	0	0	1	0	1	1	1	1	1	1	0	1	0	1	20.0	0.012	-9.003197131801691	0.0	7.317035304294286	0.0	True	False	True	False	False	False	0.0	0.0010674783943091955
chr9_132382316_C_T_b38	0.0015104	8.062432791583195	8.043020885298283	0	0	1	0	1	1	1	1	1	1	0	1	0	1	20.0	0.012	-9.003197131801691	0.0	7.317035304294286	0.0	True	False	True	False	False	False	0.0	0.0010674783943091955
chr8_103699177_T_C_b38	0.00486606	7.540090320145325	7.540090320145325	0	0	0	0	0	0	0	0	0	0	0	0	0	0	40.0	0.037	-6.58658697532285	3.835253330396724	1.024689394418921	0.0	True	False	True	False	False	False	0.0	0.0010674715287483595
chr8_103699177_T_C_b38	0.0066242	7.540090320145325	7.540090320145325	0	0	0	0	0	0	0	0	0	0	0	0	0	0	40.0	0.037	-6.58658697532285	3.835253330396724	1.024689394418921	0.0	True	False	True	False	False	False	0.0	0.0010674715287483595
chr13_97992999_A_G_b38	0.00213916	7.8504931808711405	2.772588722239781	0	1	0	0	0	0	0	0	0	0	0	1	0	1	40.0	1.0	-1.689062975320886	0.1403067548604748	-2.7586823200687007	0.12656681547520776	False	True	True	False	False	False	0.0	0.0010674699213413128
chr13_97992999_A_G_b38	0.00213916	7.8504931808711405	2.772588722239781	0	1	0	0	0	0	0	0	0	0	0	1	0	1	40.0	1.0	-1.689062975320886	0.1403067548604748	-2.7586823200687007	0.12656681547520776	False	True	True	False	False	False	0.0	0.0010674699213413128
chr13_97992999_A_G_b38	0.00213916	7.8504931808711405	2.772588722239781	0	1	0	0	0	0	0	0	0	0	0	1	0	1	40.0	1.0	-1.689062975320886	0.1403067548604748	-2.7586823200687007	0.12656681547520776	False	True	True	False	False	False	0.0	0.0010674699213413128
chr13_97992999_A_G_b38	0.0149199	7.8504931808711405	2.772588722239781	0	1	0	0	0	0	0	0	0	0	0	1	0	1	40.0	1.0	-1.689062975320886	0.1403067548604748	-2.7586823200687007	0.12656681547520776	False	True	True	False	False	False	0.0	0.0010674699213413128
chr13_97992999_A_G_b38	0.00213916	7.8504931808711405	2.772588722239781	0	1	0	0	0	0	0	0	0	0	0	1	0	1	40.0	1.0	-1.689062975320886	0.1403067548604748	-2.7586823200687007	0.12656681547520776	False	True	True	False	False	False	0.0	0.0010674699213413128
chr13_97992999_A_G_b38	0.0149199	7.8504931808711405	2.772588722239781	0	1	0	0	0	0	0	0	0	0	0	1	0	1	40.0	1.0	-1.689062975320886	0.1403067548604748	-2.7586823200687007	0.12656681547520776	False	True	True	False	False	False	0.0	0.0010674699213413128
chr13_97992999_A_G_b38	0.0149199	7.8504931808711405	2.772588722239781	0	1	0	0	0	0	0	0	0	0	0	1	0	1	40.0	1.0	-1.689062975320886	0.1403067548604748	-2.7586823200687007	0.12656681547520776	False	True	True	False	False	False	0.0	0.0010674699213413128
chr13_97992999_A_G_b38	0.0149199	7.8504931808711405	2.772588722239781	0	1	0	0	0	0	0	0	0	0	0	1	0	1	40.0	1.0	-1.689062975320886	0.1403067548604748	-2.7586823200687007	0.12656681547520776	False	True	True	False	False	False	0.0	0.0010674699213413128
chr14_59607584_G_T_b38	0.00471067	8.224967478914584	3.1780538303479458	1	0	1	0	1	0	0	0	0	0	0	1	0	0	60.0	0.0	-3.87517833744074	0.0	-5.886910821397393	2.418373780866858	False	True	True	False	False	False	0.0	0.001067468027978736
chr14_59607584_G_T_b38	0.00471067	8.224967478914584	3.1780538303479458	1	0	1	0	1	0	0	0	0	0	0	1	0	0	60.0	0.0	-3.87517833744074	0.0	-5.886910821397393	2.418373780866858	False	True	True	False	False	False	0.0	0.001067468027978736
chr14_59607584_G_T_b38	0.00471067	8.224967478914584	3.1780538303479458	1	0	1	0	1	0	0	0	0	0	0	1	0	0	60.0	0.0	-3.87517833744074	0.0	-5.886910821397393	2.418373780866858	False	True	True	False	False	False	0.0	0.001067468027978736
chr14_59607584_G_T_b38	0.00267905	8.224967478914584	3.1780538303479458	1	0	1	0	1	0	0	0	0	0	0	1	0	0	60.0	0.0	-3.87517833744074	0.0	-5.886910821397393	2.418373780866858	False	True	True	False	False	False	0.0	0.001067468027978736
chr14_59607584_G_T_b38	0.00267905	8.224967478914584	3.1780538303479458	1	0	1	0	1	0	0	0	0	0	0	1	0	0	60.0	0.0	-3.87517833744074	0.0	-5.886910821397393	2.418373780866858	False	True	True	False	False	False	0.0	0.001067468027978736
chr14_59607584_G_T_b38	0.00267905	8.224967478914584	3.1780538303479458	1	0	1	0	1	0	0	0	0	0	0	1	0	0	60.0	0.0	-3.87517833744074	0.0	-5.886910821397393	2.418373780866858	False	True	True	False	False	False	0.0	0.001067468027978736
chr13_75842799_G_A_b38	0.00511891	7.906547232368036	3.9512437185814275	0	0	1	0	0	0	0	0	0	0	0	1	0	1	40.0	0.0	-3.467546180960697	2.725265722934877	7.113152774440344	0.026559472800187223	True	False	True	False	False	False	0.0	0.0010674645814671882
chr13_75842799_G_A_b38	0.00283424	7.906547232368036	3.9512437185814275	0	0	1	0	0	0	0	0	0	0	0	1	0	1	40.0	0.0	-3.467546180960697	2.725265722934877	7.113152774440344	0.026559472800187223	True	False	True	False	False	False	0.0	0.0010674645814671882
chr13_75842799_G_A_b38	0.00283424	7.906547232368036	3.9512437185814275	0	0	1	0	0	0	0	0	0	0	0	1	0	1	40.0	0.0	-3.467546180960697	2.725265722934877	7.113152774440344	0.026559472800187223	True	False	True	False	False	False	0.0	0.0010674645814671882
chr13_75842799_G_A_b38	0.00283424	7.906547232368036	3.9512437185814275	0	0	1	0	0	0	0	0	0	0	0	1	0	1	40.0	0.0	-3.467546180960697	2.725265722934877	7.113152774440344	0.026559472800187223	True	False	True	False	False	False	0.0	0.0010674645814671882
chr13_75842799_G_A_b38	0.00283424	7.906547232368036	3.9512437185814275	0	0	1	0	0	0	0	0	0	0	0	1	0	1	40.0	0.0	-3.467546180960697	2.725265722934877	7.113152774440344	0.026559472800187223	True	False	True	False	False	False	0.0	0.0010674645814671882
chr13_75842799_G_A_b38	0.00511891	7.906547232368036	3.9512437185814275	0	0	1	0	0	0	0	0	0	0	0	1	0	1	40.0	0.0	-3.467546180960697	2.725265722934877	7.113152774440344	0.026559472800187223	True	False	True	False	False	False	0.0	0.0010674645814671882
chr13_75842799_G_A_b38	0.00511891	7.906547232368036	3.9512437185814275	0	0	1	0	0	0	0	0	0	0	0	1	0	1	40.0	0.0	-3.467546180960697	2.725265722934877	7.113152774440344	0.026559472800187223	True	False	True	False	False	False	0.0	0.0010674645814671882
chr13_75842799_G_A_b38	0.00511891	7.906547232368036	3.9512437185814275	0	0	1	0	0	0	0	0	0	0	0	1	0	1	40.0	0.0	-3.467546180960697	2.725265722934877	7.113152774440344	0.026559472800187223	True	False	True	False	False	False	0.0	0.0010674645814671882
chr13_75842799_G_A_b38	0.00199463	7.906547232368036	3.9512437185814275	0	0	1	0	0	0	0	0	0	0	0	1	0	1	40.0	0.0	-3.467546180960697	2.725265722934877	7.113152774440344	0.026559472800187223	True	False	True	False	False	False	0.0	0.0010674645814671882
chr13_75842799_G_A_b38	0.00199463	7.906547232368036	3.9512437185814275	0	0	1	0	0	0	0	0	0	0	0	1	0	1	40.0	0.0	-3.467546180960697	2.725265722934877	7.113152774440344	0.026559472800187223	True	False	True	False	False	False	0.0	0.0010674645814671882
chr13_75842799_G_A_b38	0.00199463	7.906547232368036	3.9512437185814275	0	0	1	0	0	0	0	0	0	0	0	1	0	1	40.0	0.0	-3.467546180960697	2.725265722934877	7.113152774440344	0.026559472800187223	True	False	True	False	False	False	0.0	0.0010674645814671882
chr13_75842799_G_A_b38	0.00199463	7.906547232368036	3.9512437185814275	0	0	1	0	0	0	0	0	0	0	0	1	0	1	40.0	0.0	-3.467546180960697	2.725265722934877	7.113152774440344	0.026559472800187223	True	False	True	False	False	False	0.0	0.0010674645814671882
chr1_1968900_A_G_b38	0.00284257	8.297294370266917	4.219507705176107	0	0	0	0	0	1	0	0	1	1	0	1	0	0	60.0	0.006	-5.94199857595628	0.0	3.5242022431990847	0.0	True	False	True	False	False	False	0.0	0.0010674632300425187
chr1_1968900_A_G_b38	0.00150961	8.297294370266917	4.219507705176107	0	0	0	0	0	1	0	0	1	1	0	1	0	0	60.0	0.006	-5.94199857595628	0.0	3.5242022431990847	0.0	True	False	True	False	False	False	0.0	0.0010674632300425187
chr2_37168495_G_A_b38	0.0199862	8.037866234709618	6.066108090103747	0	0	0	0	1	0	0	1	0	1	1	1	0	0	20.0	0.236	-14.206861646034628	7.156442985749528	7.328758937356433	2.617913872808913	True	False	True	False	False	False	0.0	0.0010674562717728046
chr5_81469597_A_G_b38	0.00168869	7.8724551500639794	7.837159650001675	0	0	1	0	0	0	0	0	0	0	0	0	0	1	40.0	0.0	-8.797826961745017	0.0	4.273642463751997	0.9641165052557312	True	False	True	False	False	False	0.0	0.0010674547696841194
chr5_81469597_A_G_b38	0.00116496	7.8724551500639794	7.837159650001675	0	0	1	0	0	0	0	0	0	0	0	0	0	1	40.0	0.0	-8.797826961745017	0.0	4.273642463751997	0.9641165052557312	True	False	True	False	False	False	0.0	0.0010674547696841194
chr5_81469597_A_G_b38	0.00168869	7.8724551500639794	7.837159650001675	0	0	1	0	0	0	0	0	0	0	0	0	0	1	40.0	0.0	-8.797826961745017	0.0	4.273642463751997	0.9641165052557312	True	False	True	False	False	False	0.0	0.0010674547696841194
chr5_81469597_A_G_b38	0.00126582	7.8724551500639794	7.837159650001675	0	0	1	0	0	0	0	0	0	0	0	0	0	1	40.0	0.0	-8.797826961745017	0.0	4.273642463751997	0.9641165052557312	True	False	True	False	False	False	0.0	0.0010674547696841194
chr5_81469597_A_G_b38	0.00126582	7.8724551500639794	7.837159650001675	0	0	1	0	0	0	0	0	0	0	0	0	0	1	40.0	0.0	-8.797826961745017	0.0	4.273642463751997	0.9641165052557312	True	False	True	False	False	False	0.0	0.0010674547696841194
chr5_81469597_A_G_b38	0.00116496	7.8724551500639794	7.837159650001675	0	0	1	0	0	0	0	0	0	0	0	0	0	1	40.0	0.0	-8.797826961745017	0.0	4.273642463751997	0.9641165052557312	True	False	True	False	False	False	0.0	0.0010674547696841194
chr6_96605638_C_T_b38	0.0146713	7.619233416226805	5.575949103146316	0	0	0	0	0	0	0	0	0	0	0	0	0	0	40.0	0.011	-8.818022558500138	1.7029876786152671	6.081557520809241	0.10930747715562461	True	False	True	False	False	False	0.0	0.0010674507254595043
chr6_96605638_C_T_b38	0.0146713	7.619233416226805	5.575949103146316	0	0	0	0	0	0	0	0	0	0	0	0	0	0	40.0	0.011	-8.818022558500138	1.7029876786152671	6.081557520809241	0.10930747715562461	True	False	True	False	False	False	0.0	0.0010674507254595043
chr6_96605638_C_T_b38	0.0146713	7.619233416226805	5.575949103146316	0	0	0	0	0	0	0	0	0	0	0	0	0	0	40.0	0.011	-8.818022558500138	1.7029876786152671	6.081557520809241	0.10930747715562461	True	False	True	False	False	False	0.0	0.0010674507254595043
chr10_30442964_C_A_b38	0.0120399	8.213652703029998	8.155936337972394	0	0	0	0	0	1	0	1	1	0	0	1	0	1	40.0	0.0	-7.9383991600456385	1.5794135203928716	2.191201684450938	2.3346299958518486	True	False	True	False	False	False	0.0	0.0010674384603325997
chr10_30442964_C_A_b38	0.00205653	8.213652703029998	8.155936337972394	0	0	0	0	0	1	0	1	1	0	0	1	0	1	40.0	0.0	-7.9383991600456385	1.5794135203928716	2.191201684450938	2.3346299958518486	True	False	True	False	False	False	0.0	0.0010674384603325997
chr10_30442964_C_A_b38	0.00149671	8.213652703029998	8.155936337972394	0	0	0	0	0	1	0	1	1	0	0	1	0	1	40.0	0.0	-7.9383991600456385	1.5794135203928716	2.191201684450938	2.3346299958518486	True	False	True	False	False	False	0.0	0.0010674384603325997
chr10_30442964_C_A_b38	0.00149671	8.213652703029998	8.155936337972394	0	0	0	0	0	1	0	1	1	0	0	1	0	1	40.0	0.0	-7.9383991600456385	1.5794135203928716	2.191201684450938	2.3346299958518486	True	False	True	False	False	False	0.0	0.0010674384603325997
chr10_30442964_C_A_b38	0.0120399	8.213652703029998	8.155936337972394	0	0	0	0	0	1	0	1	1	0	0	1	0	1	40.0	0.0	-7.9383991600456385	1.5794135203928716	2.191201684450938	2.3346299958518486	True	False	True	False	False	False	0.0	0.0010674384603325997
chr10_30442964_C_A_b38	0.00205653	8.213652703029998	8.155936337972394	0	0	0	0	0	1	0	1	1	0	0	1	0	1	40.0	0.0	-7.9383991600456385	1.5794135203928716	2.191201684450938	2.3346299958518486	True	False	True	False	False	False	0.0	0.0010674384603325997
chr22_31457498_G_A_b38	0.00176123	7.767687277186908	6.884486652042782	0	0	0	0	0	0	0	0	0	0	0	1	0	1	40.0	0.001	1.290564635899195	0.0	6.209572754621256	0.0	True	False	True	False	False	False	0.0	0.0010674359320959794
chr22_31457498_G_A_b38	0.00176123	7.767687277186908	6.884486652042782	0	0	0	0	0	0	0	0	0	0	0	1	0	1	40.0	0.001	1.290564635899195	0.0	6.209572754621256	0.0	True	False	True	False	False	False	0.0	0.0010674359320959794
chr16_24801759_G_A_b38	0.00196157	8.129469764784231	7.679251425953058	0	0	0	1	1	0	0	0	0	0	0	1	0	1	60.0	0.016	-3.082829193229736	3.4494922229378946	6.241427352530977	0.0	True	False	True	False	False	False	0.0	0.001067434878874606
chr16_24801759_G_A_b38	0.00196157	8.129469764784231	7.679251425953058	0	0	0	1	1	0	0	0	0	0	0	1	0	1	60.0	0.016	-3.082829193229736	3.4494922229378946	6.241427352530977	0.0	True	False	True	False	False	False	0.0	0.001067434878874606
chr3_133755303_T_G_b38	0.00671968	8.300776960851454	4.0943445622221	0	1	0	0	1	0	0	1	0	0	0	1	0	1	60.0	0.0	5.931961968402657	5.849242350534912	1.1771821735326284	1.8432280489285517	True	False	True	False	False	False	0.0	0.001067430981525748
chr3_133755303_T_G_b38	0.00671968	8.300776960851454	4.0943445622221	0	1	0	0	1	0	0	1	0	0	0	1	0	1	60.0	0.0	5.931961968402657	5.849242350534912	1.1771821735326284	1.8432280489285517	True	False	True	False	False	False	0.0	0.001067430981525748
chr14_90308630_C_T_b38	0.00156407	8.454466361507933	8.23323750070527	0	0	1	0	0	1	0	1	1	1	0	1	0	1	40.0	0.0	6.073273694333072	0.0	-2.690078459798308	0.0	True	False	True	False	False	False	0.0	0.0010674180278092131
chr20_36819297_G_C_b38	0.0554526	8.336150816120663	7.511524648390866	0	0	0	0	1	1	0	1	1	1	0	1	0	1	50.0	0.022	-4.543963445319393	0.0	-0.5168685759165399	1.040624403649993	True	False	True	False	False	False	0.0	0.0010674038305609273
chr20_36819297_G_C_b38	0.0554526	8.336150816120663	7.511524648390866	0	0	0	0	1	1	0	1	1	1	0	1	0	1	50.0	0.022	-4.543963445319393	0.0	-0.5168685759165399	1.040624403649993	True	False	True	False	False	False	0.0	0.0010674038305609273
chr3_128344651_G_A_b38	0.00690959	7.924072324923417	7.924072324923417	0	0	0	1	1	1	0	0	1	0	0	1	0	1	40.0	0.002	-12.03992217873993	4.309178306444407	6.650653721936408	1.7091024605980323	True	False	True	False	False	False	0.0	0.0010674023962172882
chr3_128344651_G_A_b38	0.0216952	7.924072324923417	7.924072324923417	0	0	0	1	1	1	0	0	1	0	0	1	0	1	40.0	0.002	-12.03992217873993	4.309178306444407	6.650653721936408	1.7091024605980323	True	False	True	False	False	False	0.0	0.0010674023962172882
chr10_97594583_G_A_b38	0.016702	8.341171747170762	8.202482446576537	0	0	0	0	0	0	0	0	0	0	1	0	0	1	50.0	0.021	-1.153947641232297	0.0	2.263592175480568	0.0	True	False	True	False	False	False		0.0010673977381264093
chr7_37890092_T_G_b38	0.00135578	7.504391559161238	7.417580402414544	0	0	1	0	0	0	0	0	0	0	0	0	0	0	40.0	0.003	-17.62411403794361	5.396725555289866	8.373857700791106	1.1323487336430844	True	False	True	False	False	False	0.0	0.0010673942642967238
chr7_37890092_T_G_b38	0.00245969	7.504391559161238	7.417580402414544	0	0	1	0	0	0	0	0	0	0	0	0	0	0	40.0	0.003	-17.62411403794361	5.396725555289866	8.373857700791106	1.1323487336430844	True	False	True	False	False	False	0.0	0.0010673942642967238
chr7_37890092_T_G_b38	0.00245969	7.504391559161238	7.417580402414544	0	0	1	0	0	0	0	0	0	0	0	0	0	0	40.0	0.003	-17.62411403794361	5.396725555289866	8.373857700791106	1.1323487336430844	True	False	True	False	False	False	0.0	0.0010673942642967238
chr7_37890092_T_G_b38	0.00135578	7.504391559161238	7.417580402414544	0	0	1	0	0	0	0	0	0	0	0	0	0	0	40.0	0.003	-17.62411403794361	5.396725555289866	8.373857700791106	1.1323487336430844	True	False	True	False	False	False	0.0	0.0010673942642967238
chr14_24861709_T_C_b38	0.00100304	8.423541635334782	8.423541635334782	0	0	0	1	1	1	0	1	1	1	0	1	0	0	40.0	0.015	-6.5037807910182925	0.0	4.667054754932842	0.0	True	False	True	False	False	False	0.0	0.0010673922421634292
chr14_24861709_T_C_b38	0.00100304	8.423541635334782	8.423541635334782	0	0	0	1	1	1	0	1	1	1	0	1	0	0	40.0	0.015	-6.5037807910182925	0.0	4.667054754932842	0.0	True	False	True	False	False	False	0.0	0.0010673922421634292
chr14_24861709_T_C_b38	0.00100304	8.423541635334782	8.423541635334782	0	0	0	1	1	1	0	1	1	1	0	1	0	0	40.0	0.015	-6.5037807910182925	0.0	4.667054754932842	0.0	True	False	True	False	False	False	0.0	0.0010673922421634292
chr14_24861709_T_C_b38	0.00136387	8.423541635334782	8.423541635334782	0	0	0	1	1	1	0	1	1	1	0	1	0	0	40.0	0.015	-6.5037807910182925	0.0	4.667054754932842	0.0	True	False	True	False	False	False	0.0	0.0010673922421634292
chr14_24861709_T_C_b38	0.00139731	8.423541635334782	8.423541635334782	0	0	0	1	1	1	0	1	1	1	0	1	0	0	40.0	0.015	-6.5037807910182925	0.0	4.667054754932842	0.0	True	False	True	False	False	False	0.0	0.0010673922421634292
chr14_24861709_T_C_b38	0.00139731	8.423541635334782	8.423541635334782	0	0	0	1	1	1	0	1	1	1	0	1	0	0	40.0	0.015	-6.5037807910182925	0.0	4.667054754932842	0.0	True	False	True	False	False	False	0.0	0.0010673922421634292
chr14_24861709_T_C_b38	0.00136387	8.423541635334782	8.423541635334782	0	0	0	1	1	1	0	1	1	1	0	1	0	0	40.0	0.015	-6.5037807910182925	0.0	4.667054754932842	0.0	True	False	True	False	False	False	0.0	0.0010673922421634292
chr14_24861709_T_C_b38	0.00136387	8.423541635334782	8.423541635334782	0	0	0	1	1	1	0	1	1	1	0	1	0	0	40.0	0.015	-6.5037807910182925	0.0	4.667054754932842	0.0	True	False	True	False	False	False	0.0	0.0010673922421634292
chr14_24861709_T_C_b38	0.00139731	8.423541635334782	8.423541635334782	0	0	0	1	1	1	0	1	1	1	0	1	0	0	40.0	0.015	-6.5037807910182925	0.0	4.667054754932842	0.0	True	False	True	False	False	False	0.0	0.0010673922421634292
chr4_56998324_A_G_b38	0.0150761	8.27410200229233	7.164720378771857	0	0	0	1	0	0	0	0	0	0	0	1	0	1	60.0	0.036	1.1794602552707876	6.126893907977911	2.056260905824928	0.0	True	False	True	False	False	False	0.0	0.0010673748425033165
chr19_33111332_A_G_b38	0.0120774	8.035278911144667	5.971261839790462	0	0	1	0	0	0	0	0	0	0	0	1	0	1	50.0	0.001	-8.907484539823141	1.2061619450845509	1.779712197719725	0.0	True	False	True	False	False	False	0.0	0.0010673653016998283
chr19_33111332_A_G_b38	0.0120774	8.035278911144667	5.971261839790462	0	0	1	0	0	0	0	0	0	0	0	1	0	1	50.0	0.001	-8.907484539823141	1.2061619450845509	1.779712197719725	0.0	True	False	True	False	False	False	0.0	0.0010673653016998283
chr12_6204299_A_G_b38	0.0046174	8.225503097566918	7.414572881350589	0	0	0	0	0	1	1	1	1	1	0	1	0	1	40.0	0.0	0.363322415597637	0.0	-0.6820145412748531	0.0	True	False	True	False	False	False	0.0	0.0010673620370948223
chr12_6204299_A_G_b38	0.0046174	8.225503097566918	7.414572881350589	0	0	0	0	0	1	1	1	1	1	0	1	0	1	40.0	0.0	0.363322415597637	0.0	-0.6820145412748531	0.0	True	False	True	False	False	False	0.0	0.0010673620370948223
chr12_6204299_A_G_b38	0.0046174	8.225503097566918	7.414572881350589	0	0	0	0	0	1	1	1	1	1	0	1	0	1	40.0	0.0	0.363322415597637	0.0	-0.6820145412748531	0.0	True	False	True	False	False	False	0.0	0.0010673620370948223
chr18_31857437_A_G_b38	0.0223395	8.185628891147607	4.634728988229636	0	0	0	1	0	1	0	0	1	0	0	1	0	1	40.0	0.0	-8.820257846964976	0.0	5.677205160792987	0.0	True	False	True	False	False	False	0.0	0.001067361718072325
chr18_31857437_A_G_b38	0.0223395	8.185628891147607	4.634728988229636	0	0	0	1	0	1	0	0	1	0	0	1	0	1	40.0	0.0	-8.820257846964976	0.0	5.677205160792987	0.0	True	False	True	False	False	False	0.0	0.001067361718072325
chr18_31857437_A_G_b38	0.0223395	8.185628891147607	4.634728988229636	0	0	0	1	0	1	0	0	1	0	0	1	0	1	40.0	0.0	-8.820257846964976	0.0	5.677205160792987	0.0	True	False	True	False	False	False	0.0	0.001067361718072325
chr18_31857437_A_G_b38	0.00277428	8.185628891147607	4.634728988229636	0	0	0	1	0	1	0	0	1	0	0	1	0	1	40.0	0.0	-8.820257846964976	0.0	5.677205160792987	0.0	True	False	True	False	False	False	0.0	0.001067361718072325
chr18_31857437_A_G_b38	0.00277428	8.185628891147607	4.634728988229636	0	0	0	1	0	1	0	0	1	0	0	1	0	1	40.0	0.0	-8.820257846964976	0.0	5.677205160792987	0.0	True	False	True	False	False	False	0.0	0.001067361718072325
chr18_31857437_A_G_b38	0.00277428	8.185628891147607	4.634728988229636	0	0	0	1	0	1	0	0	1	0	0	1	0	1	40.0	0.0	-8.820257846964976	0.0	5.677205160792987	0.0	True	False	True	False	False	False	0.0	0.001067361718072325
chr18_31857437_A_G_b38	0.0223395	8.185628891147607	4.634728988229636	0	0	0	1	0	1	0	0	1	0	0	1	0	1	40.0	0.0	-8.820257846964976	0.0	5.677205160792987	0.0	True	False	True	False	False	False	0.0	0.001067361718072325
chr18_31857437_A_G_b38	0.00277428	8.185628891147607	4.634728988229636	0	0	0	1	0	1	0	0	1	0	0	1	0	1	40.0	0.0	-8.820257846964976	0.0	5.677205160792987	0.0	True	False	True	False	False	False	0.0	0.001067361718072325
chr2_171063711_T_C_b38	0.0031095	7.846198815497425	7.846198815497425	0	0	0	0	0	0	0	0	0	0	0	0	0	1	40.0	0.101	-22.941311277562036	0.24240688691998	2.1492520141562323	0.6259287801639033	True	False	True	False	False	False	0.0	0.0010673603874419232
chr2_171063711_T_C_b38	0.0031095	7.846198815497425	7.846198815497425	0	0	0	0	0	0	0	0	0	0	0	0	0	1	40.0	0.101	-22.941311277562036	0.24240688691998	2.1492520141562323	0.6259287801639033	True	False	True	False	False	False	0.0	0.0010673603874419232
chr2_132160142_C_T_b38	0.00116321	8.061486866871327	7.204892510204673	0	0	1	1	0	0	0	0	0	0	0	0	0	0	60.0	0.004	3.578493986056921	0.0	-4.405753832186257	0.0	True	False	True	False	False	False	0.0	0.0010673603737158142
chr2_132160142_C_T_b38	0.00116321	8.061486866871327	7.204892510204673	0	0	1	1	0	0	0	0	0	0	0	0	0	0	60.0	0.004	3.578493986056921	0.0	-4.405753832186257	0.0	True	False	True	False	False	False	0.0	0.0010673603737158142
chr3_2573195_C_T_b38	0.00240221	7.401231264413015	7.401231264413015	0	0	0	1	0	0	0	0	0	0	0	0	0	0	20.0	0.001	-5.475089056075079	2.666780398288303	3.2006942988972327	0.10663304416013375	True	False	True	False	False	False	0.0	0.0010673597527752065
chr3_2573195_C_T_b38	0.00259242	7.401231264413015	7.401231264413015	0	0	0	1	0	0	0	0	0	0	0	0	0	0	20.0	0.001	-5.475089056075079	2.666780398288303	3.2006942988972327	0.10663304416013375	True	False	True	False	False	False	0.0	0.0010673597527752065
chr3_2573195_C_T_b38	0.00240221	7.401231264413015	7.401231264413015	0	0	0	1	0	0	0	0	0	0	0	0	0	0	20.0	0.001	-5.475089056075079	2.666780398288303	3.2006942988972327	0.10663304416013375	True	False	True	False	False	False	0.0	0.0010673597527752065
chr3_2573195_C_T_b38	0.00259242	7.401231264413015	7.401231264413015	0	0	0	1	0	0	0	0	0	0	0	0	0	0	20.0	0.001	-5.475089056075079	2.666780398288303	3.2006942988972327	0.10663304416013375	True	False	True	False	False	False	0.0	0.0010673597527752065
chr1_176879952_T_C_b38	0.00157708	8.13622555490846	7.9748769005588755	0	0	0	1	1	1	1	1	1	0	0	1	0	0	50.0	0.0	-6.347544074944546	1.9997196174815368	2.7370062447475973	3.7657638442333408	True	False	True	False	False	False	0.0	0.0010673561369915693
chr1_176879952_T_C_b38	0.00157708	8.13622555490846	7.9748769005588755	0	0	0	1	1	1	1	1	1	0	0	1	0	0	50.0	0.0	-6.347544074944546	1.9997196174815368	2.7370062447475973	3.7657638442333408	True	False	True	False	False	False	0.0	0.0010673561369915693
chr16_30478159_C_T_b38	0.00850316	8.285008895449879	6.837332814685591	0	0	1	0	0	1	0	0	1	0	0	1	0	1	50.0	0.001	-7.056630696146952	0.0	2.880749735905156	0.0716487599561626	True	False	True	False	False	False	0.0	0.0010673482523728011
chr16_2313763_C_T_b38	0.0013621	8.166500319155052	8.166216268592143	0	0	0	0	0	0	0	0	0	0	0	0	0	1	70.0	0.001	0.5167895565623469	1.671503724870414	3.269195881008109	0.0	True	False	True	False	False	False	0.0	0.0010673318051299117
chr16_2313763_C_T_b38	0.0276508	8.166500319155052	8.166216268592143	0	0	0	0	0	0	0	0	0	0	0	0	0	1	70.0	0.001	0.5167895565623469	1.671503724870414	3.269195881008109	0.0	True	False	True	False	False	False	0.0	0.0010673318051299117
chr14_102719257_T_C_b38	0.0118617	7.510977752014095	7.419979923661835	0	0	0	0	0	0	0	0	0	0	0	0	0	1	20.0	0.005	-20.173595275375337	0.0	3.884216548781133	0.0	True	False	True	False	False	False	0.0	0.0010673316730828587
chr4_10086291_G_A_b38	0.0109459	8.504107951867582	7.254884810077338	0	0	0	0	1	1	0	1	1	1	0	1	0	1	60.0	0.0	0.9650984396633676	0.0	6.258248660805862	0.0	True	False	True	False	False	False	0.0	0.0010673287355280779
chr4_10086291_G_A_b38	0.0109459	8.504107951867582	7.254884810077338	0	0	0	0	1	1	0	1	1	1	0	1	0	1	60.0	0.0	0.9650984396633676	0.0	6.258248660805862	0.0	True	False	True	False	False	False	0.0	0.0010673287355280779
chr4_10086291_G_A_b38	0.0109459	8.504107951867582	7.254884810077338	0	0	0	0	1	1	0	1	1	1	0	1	0	1	60.0	0.0	0.9650984396633676	0.0	6.258248660805862	0.0	True	False	True	False	False	False	0.0	0.0010673287355280779
chr4_10086291_G_A_b38	0.0109459	8.504107951867582	7.254884810077338	0	0	0	0	1	1	0	1	1	1	0	1	0	1	60.0	0.0	0.9650984396633676	0.0	6.258248660805862	0.0	True	False	True	False	False	False	0.0	0.0010673287355280779
chr14_93469622_G_A_b38	0.00945771	7.513163545234075	7.513163545234075	0	0	1	0	0	0	0	0	0	0	0	0	0	0	30.0	0.001	-1.2227247108405055	0.0	-0.8994117586717394	0.0	True	False	True	False	False	False	0.0	0.001067328018972599
chr2_208293403_G_A_b38	0.00206904	8.43076346341785	8.43076346341785	0	0	1	1	0	1	0	0	1	0	0	0	0	1	20.0	0.051	10.067940999229435	11.850694914737185	8.068037023241494	0.14792763866923053	True	False	True	False	False	False	0.0	0.0010673073927813424
chr21_36282154_C_T_b38	0.00141707	8.338066525518801	6.298949246855942	0	0	0	1	0	0	0	1	0	0	0	1	0	0	60.0	0.003	-3.34593878420114	0.0	0.4237705533352454	0.10105130395352546	True	False	True	False	False	False	0.0	0.00106730415350634
chr21_36282154_C_T_b38	0.00141707	8.338066525518801	6.298949246855942	0	0	0	1	0	0	0	1	0	0	0	1	0	0	60.0	0.003	-3.34593878420114	0.0	0.4237705533352454	0.10105130395352546	True	False	True	False	False	False	0.0	0.00106730415350634
chr21_36282154_C_T_b38	0.00141707	8.338066525518801	6.298949246855942	0	0	0	1	0	0	0	1	0	0	0	1	0	0	60.0	0.003	-3.34593878420114	0.0	0.4237705533352454	0.10105130395352546	True	False	True	False	False	False	0.0	0.00106730415350634
chr12_56614149_A_C_b38	0.00202305	8.392536586816682	5.062595033026967	0	1	0	0	0	1	0	0	1	1	0	1	0	1	40.0	0.781	-2.5616993938917982	0.0	9.582167648325232	0.0	False	True	True	False	False	False	0.0	0.001067302147555449
chr12_56614149_A_C_b38	0.00202305	8.392536586816682	5.062595033026967	0	1	0	0	0	1	0	0	1	1	0	1	0	1	40.0	0.781	-2.5616993938917982	0.0	9.582167648325232	0.0	False	True	True	False	False	False	0.0	0.001067302147555449
chr12_56614149_A_C_b38	0.00202305	8.392536586816682	5.062595033026967	0	1	0	0	0	1	0	0	1	1	0	1	0	1	40.0	0.781	-2.5616993938917982	0.0	9.582167648325232	0.0	False	True	True	False	False	False	0.0	0.001067302147555449
chr12_56614149_A_C_b38	0.00202305	8.392536586816682	5.062595033026967	0	1	0	0	0	1	0	0	1	1	0	1	0	1	40.0	0.781	-2.5616993938917982	0.0	9.582167648325232	0.0	False	True	True	False	False	False	0.0	0.001067302147555449
chr12_56614149_A_C_b38	0.00202305	8.392536586816682	5.062595033026967	0	1	0	0	0	1	0	0	1	1	0	1	0	1	40.0	0.781	-2.5616993938917982	0.0	9.582167648325232	0.0	False	True	True	False	False	False	0.0	0.001067302147555449
chr11_62982118_G_A_b38	0.00438128	7.875119281040293	4.6913478822291435	0	0	1	0	0	0	0	1	0	0	0	0	0	0	40.0	0.0	-9.467394759222453	7.774953790155676	0.5454151416066821	0.0	True	False	True	False	False	False	0.0	0.0010673002385062481
chr11_62982118_G_A_b38	0.00438128	7.875119281040293	4.6913478822291435	0	0	1	0	0	0	0	1	0	0	0	0	0	0	40.0	0.0	-9.467394759222453	7.774953790155676	0.5454151416066821	0.0	True	False	True	False	False	False	0.0	0.0010673002385062481
chr11_62982118_G_A_b38	0.00438128	7.875119281040293	4.6913478822291435	0	0	1	0	0	0	0	1	0	0	0	0	0	0	40.0	0.0	-9.467394759222453	7.774953790155676	0.5454151416066821	0.0	True	False	True	False	False	False	0.0	0.0010673002385062481
chr11_62982118_G_A_b38	0.00438128	7.875119281040293	4.6913478822291435	0	0	1	0	0	0	0	1	0	0	0	0	0	0	40.0	0.0	-9.467394759222453	7.774953790155676	0.5454151416066821	0.0	True	False	True	False	False	False	0.0	0.0010673002385062481
chr11_62982118_G_A_b38	0.00438128	7.875119281040293	4.6913478822291435	0	0	1	0	0	0	0	1	0	0	0	0	0	0	40.0	0.0	-9.467394759222453	7.774953790155676	0.5454151416066821	0.0	True	False	True	False	False	False	0.0	0.0010673002385062481
chr11_62982118_G_A_b38	0.00438128	7.875119281040293	4.6913478822291435	0	0	1	0	0	0	0	1	0	0	0	0	0	0	40.0	0.0	-9.467394759222453	7.774953790155676	0.5454151416066821	0.0	True	False	True	False	False	False	0.0	0.0010673002385062481
chr11_62982118_G_A_b38	0.00438128	7.875119281040293	4.6913478822291435	0	0	1	0	0	0	0	1	0	0	0	0	0	0	40.0	0.0	-9.467394759222453	7.774953790155676	0.5454151416066821	0.0	True	False	True	False	False	False	0.0	0.0010673002385062481
chr11_68925970_C_G_b38	0.00728279	8.127995055771946	5.420534999272286	0	0	0	0	0	1	0	1	1	0	0	1	0	1	30.0	0.0	-5.485790561560142	5.856687153945304	1.715117717276584	0.0	True	False	True	False	False	False	0.0	0.0010672942069403285
chr10_37126249_C_T_b38	0.00476722	8.326032685955079	5.488937726156687	0	0	0	1	0	0	0	0	0	0	1	0	0	0	40.0	0.0	-8.555960763325082	0.0	9.000295265346466	0.0	True	False	True	False	False	False	0.0	0.001067293346765091
chr10_98388247_T_C_b38	0.00877071	8.101980731853192	4.672828834461906	0	0	0	0	1	0	0	1	0	0	0	1	0	0	60.0	0.001	7.389357495051925	1.9486718426949663	1.308431927921326	0.5090780713098153	True	False	True	False	False	False	0.0	0.0010672738521478574
chr10_98388247_T_C_b38	0.00877071	8.101980731853192	4.672828834461906	0	0	0	0	1	0	0	1	0	0	0	1	0	0	60.0	0.001	7.389357495051925	1.9486718426949663	1.308431927921326	0.5090780713098153	True	False	True	False	False	False	0.0	0.0010672738521478574
chr10_98388247_T_C_b38	0.00877071	8.101980731853192	4.672828834461906	0	0	0	0	1	0	0	1	0	0	0	1	0	0	60.0	0.001	7.389357495051925	1.9486718426949663	1.308431927921326	0.5090780713098153	True	False	True	False	False	False	0.0	0.0010672738521478574
chr10_98388247_T_C_b38	0.00877071	8.101980731853192	4.672828834461906	0	0	0	0	1	0	0	1	0	0	0	1	0	0	60.0	0.001	7.389357495051925	1.9486718426949663	1.308431927921326	0.5090780713098153	True	False	True	False	False	False	0.0	0.0010672738521478574
chr6_32980649_C_T_b38	0.00108622	8.387539983189367	4.23410650459726	1	1	0	0	1	1	0	1	1	0	0	1	0	1	50.0	1.0	-6.187616186418307	0.4983480362083075	8.836405991829132	0.0	False	True	True	False	False	False	0.0	0.0010672730488612914
chr6_32980649_C_T_b38	0.00108622	8.387539983189367	4.23410650459726	1	1	0	0	1	1	0	1	1	0	0	1	0	1	50.0	1.0	-6.187616186418307	0.4983480362083075	8.836405991829132	0.0	False	True	True	False	False	False	0.0	0.0010672730488612914
chr1_231270549_T_C_b38	0.00157808	7.962067308753666	5.342334251964811	0	0	0	0	0	1	0	0	1	0	0	1	0	1	40.0	0.077	-5.988838417507998	4.976417830670157	5.0122991688841125	0.43418951187960886	True	False	True	False	False	False	0.0	0.0010672646957550808
chr1_231270549_T_C_b38	0.00157808	7.962067308753666	5.342334251964811	0	0	0	0	0	1	0	0	1	0	0	1	0	1	40.0	0.077	-5.988838417507998	4.976417830670157	5.0122991688841125	0.43418951187960886	True	False	True	False	False	False	0.0	0.0010672646957550808
chr1_231270549_T_C_b38	0.00157808	7.962067308753666	5.342334251964811	0	0	0	0	0	1	0	0	1	0	0	1	0	1	40.0	0.077	-5.988838417507998	4.976417830670157	5.0122991688841125	0.43418951187960886	True	False	True	False	False	False	0.0	0.0010672646957550808
chr7_152267692_G_A_b38	0.00978336	7.81762544305337	7.81762544305337	0	0	1	0	0	0	0	0	0	0	0	0	0	1	40.0	0.0	-3.269507084688789	0.200891276611542	2.4176210048627667	0.883424898705016	True	False	True	False	False	False		0.0010672584655053905
chr7_152267692_G_A_b38	0.0445779	7.81762544305337	7.81762544305337	0	0	1	0	0	0	0	0	0	0	0	0	0	1	40.0	0.0	-3.269507084688789	0.200891276611542	2.4176210048627667	0.883424898705016	True	False	True	False	False	False		0.0010672584655053905
chr6_107741337_G_T_b38	0.0147078	8.244596756382498	7.074963197966044	0	0	1	0	0	1	0	0	1	1	0	1	0	0	40.0	0.0	-6.384611742904135	0.0	2.2480299445099945	0.0	True	False	True	False	False	False	0.0	0.0010672569633315846
chr4_47548803_A_G_b38	0.00739221	7.687080155783135	7.122866658599083	0	0	1	0	0	0	0	0	0	0	0	0	0	1	30.0	0.001	0.1903912732132434	2.269985780505662	6.056383332756411	0.0	True	False	True	False	False	False	0.0	0.0010672551081051145
chr4_47548803_A_G_b38	0.00499213	7.687080155783135	7.122866658599083	0	0	1	0	0	0	0	0	0	0	0	0	0	1	30.0	0.001	0.1903912732132434	2.269985780505662	6.056383332756411	0.0	True	False	True	False	False	False	0.0	0.0010672551081051145
chr4_47548803_A_G_b38	0.00739221	7.687080155783135	7.122866658599083	0	0	1	0	0	0	0	0	0	0	0	0	0	1	30.0	0.001	0.1903912732132434	2.269985780505662	6.056383332756411	0.0	True	False	True	False	False	False	0.0	0.0010672551081051145
chr4_47548803_A_G_b38	0.00499213	7.687080155783135	7.122866658599083	0	0	1	0	0	0	0	0	0	0	0	0	0	1	30.0	0.001	0.1903912732132434	2.269985780505662	6.056383332756411	0.0	True	False	True	False	False	False	0.0	0.0010672551081051145
chr21_15807837_T_C_b38	0.00162032	7.907283609426348	6.879355804460439	0	0	0	0	1	1	0	0	1	0	0	1	0	1	40.0	0.0	-3.774335104033717	0.0	5.759672963656151	1.235352076650294	True	False	True	False	False	False	0.0	0.0010672539502803618
chr21_15807837_T_C_b38	0.0015623	7.907283609426348	6.879355804460439	0	0	0	0	1	1	0	0	1	0	0	1	0	1	40.0	0.0	-3.774335104033717	0.0	5.759672963656151	1.235352076650294	True	False	True	False	False	False	0.0	0.0010672539502803618
chr21_15807837_T_C_b38	0.00162032	7.907283609426348	6.879355804460439	0	0	0	0	1	1	0	0	1	0	0	1	0	1	40.0	0.0	-3.774335104033717	0.0	5.759672963656151	1.235352076650294	True	False	True	False	False	False	0.0	0.0010672539502803618
chr21_15807837_T_C_b38	0.0015623	7.907283609426348	6.879355804460439	0	0	0	0	1	1	0	0	1	0	0	1	0	1	40.0	0.0	-3.774335104033717	0.0	5.759672963656151	1.235352076650294	True	False	True	False	False	False	0.0	0.0010672539502803618
chr11_77209037_C_G_b38	0.00102161	8.509564164251746	5.768320995793772	1	0	0	0	0	0	0	0	0	0	0	0	0	0	60.0	0.0	-1.8764487656282476	0.0	7.411969390486909	1.393689448156791	False	True	True	False	False	False	0.2041	0.0010672520217102181
chr11_77209037_C_G_b38	0.00102161	8.509564164251746	5.768320995793772	1	0	0	0	0	0	0	0	0	0	0	0	0	0	60.0	0.0	-1.8764487656282476	0.0	7.411969390486909	1.393689448156791	False	True	True	False	False	False	0.2041	0.0010672520217102181
chr11_77209037_C_G_b38	0.00102161	8.509564164251746	5.768320995793772	1	0	0	0	0	0	0	0	0	0	0	0	0	0	60.0	0.0	-1.8764487656282476	0.0	7.411969390486909	1.393689448156791	False	True	True	False	False	False	0.2041	0.0010672520217102181
chr11_77209037_C_G_b38	0.00102161	8.509564164251746	5.768320995793772	1	0	0	0	0	0	0	0	0	0	0	0	0	0	60.0	0.0	-1.8764487656282476	0.0	7.411969390486909	1.393689448156791	False	True	True	False	False	False	0.2041	0.0010672520217102181
chr11_77209037_C_G_b38	0.00102161	8.509564164251746	5.768320995793772	1	0	0	0	0	0	0	0	0	0	0	0	0	0	60.0	0.0	-1.8764487656282476	0.0	7.411969390486909	1.393689448156791	False	True	True	False	False	False	0.2041	0.0010672520217102181
chr11_77209037_C_G_b38	0.00102161	8.509564164251746	5.768320995793772	1	0	0	0	0	0	0	0	0	0	0	0	0	0	60.0	0.0	-1.8764487656282476	0.0	7.411969390486909	1.393689448156791	False	True	True	False	False	False	0.2041	0.0010672520217102181
chr11_77209037_C_G_b38	0.00102161	8.509564164251746	5.768320995793772	1	0	0	0	0	0	0	0	0	0	0	0	0	0	60.0	0.0	-1.8764487656282476	0.0	7.411969390486909	1.393689448156791	False	True	True	False	False	False	0.2041	0.0010672520217102181
chr11_77209037_C_G_b38	0.00102161	8.509564164251746	5.768320995793772	1	0	0	0	0	0	0	0	0	0	0	0	0	0	60.0	0.0	-1.8764487656282476	0.0	7.411969390486909	1.393689448156791	False	True	True	False	False	False	0.2041	0.0010672520217102181
chr6_152500997_T_G_b38	0.00871949	7.400620577371135	7.400009517162692	0	0	1	0	0	0	0	0	0	0	0	0	0	1	20.0	0.0	0.2569315423384737	0.5059156028688031	-6.43400441903092	0.0	True	False	True	False	False	False	0.0	0.0010672412052728996
chr1_21283673_C_A_b38	0.0223717	8.376090350438238	8.190077049719049	0	0	0	1	1	0	0	1	0	0	0	1	0	1	60.0	0.0	-7.09732023100933	0.0	2.7831530885007467	0.0	True	False	True	False	False	False		0.001067236197209207
chr1_21283673_C_A_b38	0.00707992	8.376090350438238	8.190077049719049	0	0	0	1	1	0	0	1	0	0	0	1	0	1	60.0	0.0	-7.09732023100933	0.0	2.7831530885007467	0.0	True	False	True	False	False	False		0.001067236197209207
chr14_90776963_T_C_b38	0.0241098	8.236420527265391	8.236155661683124	0	0	0	0	0	1	0	0	1	0	0	0	0	1	60.0	0.0	-5.696225243293408	0.5386709435121961	2.223371814316131	1.2082327965447777	True	False	True	False	False	False	0.0	0.0010672356094128985
chr14_90776963_T_C_b38	0.0241098	8.236420527265391	8.236155661683124	0	0	0	0	0	1	0	0	1	0	0	0	0	1	60.0	0.0	-5.696225243293408	0.5386709435121961	2.223371814316131	1.2082327965447777	True	False	True	False	False	False	0.0	0.0010672356094128985
chr11_74282595_A_G_b38	0.00293995	8.073402968986406	7.950854857719988	0	0	0	0	1	1	0	1	1	0	0	1	0	1	40.0	0.0	-3.232248314434343	0.0	-1.3203278357073458	0.0	True	False	True	False	False	False	0.0	0.0010672308521030385
chr11_74282595_A_G_b38	0.00293995	8.073402968986406	7.950854857719988	0	0	0	0	1	1	0	1	1	0	0	1	0	1	40.0	0.0	-3.232248314434343	0.0	-1.3203278357073458	0.0	True	False	True	False	False	False	0.0	0.0010672308521030385
chr11_74282595_A_G_b38	0.00130615	8.073402968986406	7.950854857719988	0	0	0	0	1	1	0	1	1	0	0	1	0	1	40.0	0.0	-3.232248314434343	0.0	-1.3203278357073458	0.0	True	False	True	False	False	False	0.0	0.0010672308521030385
chr11_74282595_A_G_b38	0.00130615	8.073402968986406	7.950854857719988	0	0	0	0	1	1	0	1	1	0	0	1	0	1	40.0	0.0	-3.232248314434343	0.0	-1.3203278357073458	0.0	True	False	True	False	False	False	0.0	0.0010672308521030385
chr2_127627649_C_G_b38	0.00116777	8.17188200612782	5.8289456176102075	0	0	0	1	0	1	0	0	1	0	0	0	0	0	60.0	0.0	4.524159128118804	0.0	-1.997749577004015	0.0	True	False	True	False	False	False	0.0	0.0010672273514318543
chr2_127627649_C_G_b38	0.00116777	8.17188200612782	5.8289456176102075	0	0	0	1	0	1	0	0	1	0	0	0	0	0	60.0	0.0	4.524159128118804	0.0	-1.997749577004015	0.0	True	False	True	False	False	False	0.0	0.0010672273514318543
chr9_132908327_A_G_b38	0.00184105	8.08394570229562	6.86484777797086	0	0	1	1	0	0	0	0	0	0	0	1	0	1	40.0	0.017	-7.770055248841666	0.0	4.507763077328747	1.7845212869567177	True	False	True	False	False	False	0.0	0.0010672222261569055
chr9_132908327_A_G_b38	0.00184105	8.08394570229562	6.86484777797086	0	0	1	1	0	0	0	0	0	0	0	1	0	1	40.0	0.017	-7.770055248841666	0.0	4.507763077328747	1.7845212869567177	True	False	True	False	False	False	0.0	0.0010672222261569055
chr9_132908327_A_G_b38	0.00184105	8.08394570229562	6.86484777797086	0	0	1	1	0	0	0	0	0	0	0	1	0	1	40.0	0.017	-7.770055248841666	0.0	4.507763077328747	1.7845212869567177	True	False	True	False	False	False	0.0	0.0010672222261569055
chr9_132908327_A_G_b38	0.00184105	8.08394570229562	6.86484777797086	0	0	1	1	0	0	0	0	0	0	0	1	0	1	40.0	0.017	-7.770055248841666	0.0	4.507763077328747	1.7845212869567177	True	False	True	False	False	False	0.0	0.0010672222261569055
chr9_132908327_A_G_b38	0.00184105	8.08394570229562	6.86484777797086	0	0	1	1	0	0	0	0	0	0	0	1	0	1	40.0	0.017	-7.770055248841666	0.0	4.507763077328747	1.7845212869567177	True	False	True	False	False	False	0.0	0.0010672222261569055
chr9_132908327_A_G_b38	0.00184105	8.08394570229562	6.86484777797086	0	0	1	1	0	0	0	0	0	0	0	1	0	1	40.0	0.017	-7.770055248841666	0.0	4.507763077328747	1.7845212869567177	True	False	True	False	False	False	0.0	0.0010672222261569055
chr9_132908327_A_G_b38	0.00184105	8.08394570229562	6.86484777797086	0	0	1	1	0	0	0	0	0	0	0	1	0	1	40.0	0.017	-7.770055248841666	0.0	4.507763077328747	1.7845212869567177	True	False	True	False	False	False	0.0	0.0010672222261569055
chr9_128183324_G_C_b38	0.00188115	8.437283808187935	7.706612913964197	0	0	0	1	0	0	0	0	0	1	0	1	0	1	60.0	0.001	4.40085751861886	0.0	6.9859834414060415	0.0	True	False	True	False	False	False	0.0	0.0010672193882120477
chr9_128183324_G_C_b38	0.00188115	8.437283808187935	7.706612913964197	0	0	0	1	0	0	0	0	0	1	0	1	0	1	60.0	0.001	4.40085751861886	0.0	6.9859834414060415	0.0	True	False	True	False	False	False	0.0	0.0010672193882120477
chr9_128183324_G_C_b38	0.00188115	8.437283808187935	7.706612913964197	0	0	0	1	0	0	0	0	0	1	0	1	0	1	60.0	0.001	4.40085751861886	0.0	6.9859834414060415	0.0	True	False	True	False	False	False	0.0	0.0010672193882120477
chr9_128183324_G_C_b38	0.00395051	8.437283808187935	7.706612913964197	0	0	0	1	0	0	0	0	0	1	0	1	0	1	60.0	0.001	4.40085751861886	0.0	6.9859834414060415	0.0	True	False	True	False	False	False	0.0	0.0010672193882120477
chr9_128183324_G_C_b38	0.00395051	8.437283808187935	7.706612913964197	0	0	0	1	0	0	0	0	0	1	0	1	0	1	60.0	0.001	4.40085751861886	0.0	6.9859834414060415	0.0	True	False	True	False	False	False	0.0	0.0010672193882120477
chr9_128183324_G_C_b38	0.00395051	8.437283808187935	7.706612913964197	0	0	0	1	0	0	0	0	0	1	0	1	0	1	60.0	0.001	4.40085751861886	0.0	6.9859834414060415	0.0	True	False	True	False	False	False	0.0	0.0010672193882120477
chr9_128183324_G_C_b38	0.00395051	8.437283808187935	7.706612913964197	0	0	0	1	0	0	0	0	0	1	0	1	0	1	60.0	0.001	4.40085751861886	0.0	6.9859834414060415	0.0	True	False	True	False	False	False	0.0	0.0010672193882120477
chr9_128183324_G_C_b38	0.00395051	8.437283808187935	7.706612913964197	0	0	0	1	0	0	0	0	0	1	0	1	0	1	60.0	0.001	4.40085751861886	0.0	6.9859834414060415	0.0	True	False	True	False	False	False	0.0	0.0010672193882120477
chr9_128183324_G_C_b38	0.00188115	8.437283808187935	7.706612913964197	0	0	0	1	0	0	0	0	0	1	0	1	0	1	60.0	0.001	4.40085751861886	0.0	6.9859834414060415	0.0	True	False	True	False	False	False	0.0	0.0010672193882120477
chr9_128183324_G_C_b38	0.00188115	8.437283808187935	7.706612913964197	0	0	0	1	0	0	0	0	0	1	0	1	0	1	60.0	0.001	4.40085751861886	0.0	6.9859834414060415	0.0	True	False	True	False	False	False	0.0	0.0010672193882120477
chr14_21419286_C_T_b38	0.00255079	8.37770121259764	7.893945138235959	0	0	0	0	0	0	0	0	0	1	0	0	0	1	80.0	0.015	-4.839210520756232	0.3650182275468285	-1.593975949027694	0.40216908724590206	True	False	True	False	False	False	0.0	0.0010672184060887353
chr14_21419286_C_T_b38	0.00221796	8.37770121259764	7.893945138235959	0	0	0	0	0	0	0	0	0	1	0	0	0	1	80.0	0.015	-4.839210520756232	0.3650182275468285	-1.593975949027694	0.40216908724590206	True	False	True	False	False	False	0.0	0.0010672184060887353
chr14_21419286_C_T_b38	0.00255079	8.37770121259764	7.893945138235959	0	0	0	0	0	0	0	0	0	1	0	0	0	1	80.0	0.015	-4.839210520756232	0.3650182275468285	-1.593975949027694	0.40216908724590206	True	False	True	False	False	False	0.0	0.0010672184060887353
chr14_21419286_C_T_b38	0.00221796	8.37770121259764	7.893945138235959	0	0	0	0	0	0	0	0	0	1	0	0	0	1	80.0	0.015	-4.839210520756232	0.3650182275468285	-1.593975949027694	0.40216908724590206	True	False	True	False	False	False	0.0	0.0010672184060887353
chr14_21419286_C_T_b38	0.00221796	8.37770121259764	7.893945138235959	0	0	0	0	0	0	0	0	0	1	0	0	0	1	80.0	0.015	-4.839210520756232	0.3650182275468285	-1.593975949027694	0.40216908724590206	True	False	True	False	False	False	0.0	0.0010672184060887353
chr14_21419286_C_T_b38	0.00234994	8.37770121259764	7.893945138235959	0	0	0	0	0	0	0	0	0	1	0	0	0	1	80.0	0.015	-4.839210520756232	0.3650182275468285	-1.593975949027694	0.40216908724590206	True	False	True	False	False	False	0.0	0.0010672184060887353
chr14_21419286_C_T_b38	0.00221796	8.37770121259764	7.893945138235959	0	0	0	0	0	0	0	0	0	1	0	0	0	1	80.0	0.015	-4.839210520756232	0.3650182275468285	-1.593975949027694	0.40216908724590206	True	False	True	False	False	False	0.0	0.0010672184060887353
chr14_21419286_C_T_b38	0.00234994	8.37770121259764	7.893945138235959	0	0	0	0	0	0	0	0	0	1	0	0	0	1	80.0	0.015	-4.839210520756232	0.3650182275468285	-1.593975949027694	0.40216908724590206	True	False	True	False	False	False	0.0	0.0010672184060887353
chr14_21419286_C_T_b38	0.00234994	8.37770121259764	7.893945138235959	0	0	0	0	0	0	0	0	0	1	0	0	0	1	80.0	0.015	-4.839210520756232	0.3650182275468285	-1.593975949027694	0.40216908724590206	True	False	True	False	False	False	0.0	0.0010672184060887353
chr14_21419286_C_T_b38	0.00255079	8.37770121259764	7.893945138235959	0	0	0	0	0	0	0	0	0	1	0	0	0	1	80.0	0.015	-4.839210520756232	0.3650182275468285	-1.593975949027694	0.40216908724590206	True	False	True	False	False	False	0.0	0.0010672184060887353
chr14_21419286_C_T_b38	0.00234994	8.37770121259764	7.893945138235959	0	0	0	0	0	0	0	0	0	1	0	0	0	1	80.0	0.015	-4.839210520756232	0.3650182275468285	-1.593975949027694	0.40216908724590206	True	False	True	False	False	False	0.0	0.0010672184060887353
chr14_21419286_C_T_b38	0.00255079	8.37770121259764	7.893945138235959	0	0	0	0	0	0	0	0	0	1	0	0	0	1	80.0	0.015	-4.839210520756232	0.3650182275468285	-1.593975949027694	0.40216908724590206	True	False	True	False	False	False	0.0	0.0010672184060887353
chr14_21419286_C_T_b38	0.00234994	8.37770121259764	7.893945138235959	0	0	0	0	0	0	0	0	0	1	0	0	0	1	80.0	0.015	-4.839210520756232	0.3650182275468285	-1.593975949027694	0.40216908724590206	True	False	True	False	False	False	0.0	0.0010672184060887353
chr14_21419286_C_T_b38	0.00221796	8.37770121259764	7.893945138235959	0	0	0	0	0	0	0	0	0	1	0	0	0	1	80.0	0.015	-4.839210520756232	0.3650182275468285	-1.593975949027694	0.40216908724590206	True	False	True	False	False	False	0.0	0.0010672184060887353
chr14_21419286_C_T_b38	0.00255079	8.37770121259764	7.893945138235959	0	0	0	0	0	0	0	0	0	1	0	0	0	1	80.0	0.015	-4.839210520756232	0.3650182275468285	-1.593975949027694	0.40216908724590206	True	False	True	False	False	False	0.0	0.0010672184060887353
chr1_112470431_A_G_b38	0.00129867	7.951911381854188	7.951911381854188	0	0	1	1	0	0	0	0	0	0	0	1	0	1	20.0	0.301	0.0466880277721382	20.16534358193228	2.085158668599832	0.0	True	False	True	False	False	False	0.0	0.001067217779025629
chr7_127900324_G_A_b38	0.00245471	8.410943391573527	8.301769763117166	0	0	0	1	1	1	0	1	1	1	0	1	0	1	40.0	0.0	5.950599369968683	0.0	1.790102336800793	0.4377985896250467	True	False	True	False	False	False	0.0	0.001067217193396873
chr3_128906399_C_T_b38	0.0208697	8.229777750081887	5.017279836814924	0	0	0	0	0	0	0	0	0	1	0	1	0	1	60.0	0.0	-6.282162833011048	0.0	7.502885647305419	5.627583863575211	True	False	True	False	False	False	0.0	0.0010672168593881348
chr3_128906399_C_T_b38	0.0208697	8.229777750081887	5.017279836814924	0	0	0	0	0	0	0	0	0	1	0	1	0	1	60.0	0.0	-6.282162833011048	0.0	7.502885647305419	5.627583863575211	True	False	True	False	False	False	0.0	0.0010672168593881348
chr3_128906399_C_T_b38	0.00964754	8.229777750081887	5.017279836814924	0	0	0	0	0	0	0	0	0	1	0	1	0	1	60.0	0.0	-6.282162833011048	0.0	7.502885647305419	5.627583863575211	True	False	True	False	False	False	0.0	0.0010672168593881348
chr3_128906399_C_T_b38	0.00964754	8.229777750081887	5.017279836814924	0	0	0	0	0	0	0	0	0	1	0	1	0	1	60.0	0.0	-6.282162833011048	0.0	7.502885647305419	5.627583863575211	True	False	True	False	False	False	0.0	0.0010672168593881348
chr3_128906399_C_T_b38	0.00964754	8.229777750081887	5.017279836814924	0	0	0	0	0	0	0	0	0	1	0	1	0	1	60.0	0.0	-6.282162833011048	0.0	7.502885647305419	5.627583863575211	True	False	True	False	False	False	0.0	0.0010672168593881348
chr3_128906399_C_T_b38	0.0208697	8.229777750081887	5.017279836814924	0	0	0	0	0	0	0	0	0	1	0	1	0	1	60.0	0.0	-6.282162833011048	0.0	7.502885647305419	5.627583863575211	True	False	True	False	False	False	0.0	0.0010672168593881348
chr3_128906399_C_T_b38	0.0474665	8.229777750081887	5.017279836814924	0	0	0	0	0	0	0	0	0	1	0	1	0	1	60.0	0.0	-6.282162833011048	0.0	7.502885647305419	5.627583863575211	True	False	True	False	False	False	0.0	0.0010672168593881348
chr3_128906399_C_T_b38	0.0474665	8.229777750081887	5.017279836814924	0	0	0	0	0	0	0	0	0	1	0	1	0	1	60.0	0.0	-6.282162833011048	0.0	7.502885647305419	5.627583863575211	True	False	True	False	False	False	0.0	0.0010672168593881348
chr3_128906399_C_T_b38	0.0208697	8.229777750081887	5.017279836814924	0	0	0	0	0	0	0	0	0	1	0	1	0	1	60.0	0.0	-6.282162833011048	0.0	7.502885647305419	5.627583863575211	True	False	True	False	False	False	0.0	0.0010672168593881348
chr3_128906399_C_T_b38	0.0474665	8.229777750081887	5.017279836814924	0	0	0	0	0	0	0	0	0	1	0	1	0	1	60.0	0.0	-6.282162833011048	0.0	7.502885647305419	5.627583863575211	True	False	True	False	False	False	0.0	0.0010672168593881348
chr3_128906399_C_T_b38	0.0474665	8.229777750081887	5.017279836814924	0	0	0	0	0	0	0	0	0	1	0	1	0	1	60.0	0.0	-6.282162833011048	0.0	7.502885647305419	5.627583863575211	True	False	True	False	False	False	0.0	0.0010672168593881348
chr3_128906399_C_T_b38	0.00964754	8.229777750081887	5.017279836814924	0	0	0	0	0	0	0	0	0	1	0	1	0	1	60.0	0.0	-6.282162833011048	0.0	7.502885647305419	5.627583863575211	True	False	True	False	False	False	0.0	0.0010672168593881348
chr7_4215885_C_T_b38	0.00237926	8.348774539791274	8.348537825386098	0	0	0	1	0	1	0	0	1	1	0	1	0	0	60.0	0.0	11.207047240850745	0.5312155085162029	3.442394094588714	0.15496272429978575	True	False	True	False	False	False	0.0	0.0010672124941730012
chr7_4215885_C_T_b38	0.00237926	8.348774539791274	8.348537825386098	0	0	0	1	0	1	0	0	1	1	0	1	0	0	60.0	0.0	11.207047240850745	0.5312155085162029	3.442394094588714	0.15496272429978575	True	False	True	False	False	False	0.0	0.0010672124941730012
chr15_43401130_C_G_b38	0.00478246	8.035926369891792	6.373319789577012	0	0	0	0	0	0	0	0	0	0	0	1	0	1	60.0	0.0	-3.3026137677933733	0.0	-2.1835793513207307	0.0	True	False	True	False	False	False	0.0	0.0010672117095228862
chr15_43401130_C_G_b38	0.00478246	8.035926369891792	6.373319789577012	0	0	0	0	0	0	0	0	0	0	0	1	0	1	60.0	0.0	-3.3026137677933733	0.0	-2.1835793513207307	0.0	True	False	True	False	False	False	0.0	0.0010672117095228862
chr15_43401130_C_G_b38	0.00478246	8.035926369891792	6.373319789577012	0	0	0	0	0	0	0	0	0	0	0	1	0	1	60.0	0.0	-3.3026137677933733	0.0	-2.1835793513207307	0.0	True	False	True	False	False	False	0.0	0.0010672117095228862
chr15_43401130_C_G_b38	0.00478246	8.035926369891792	6.373319789577012	0	0	0	0	0	0	0	0	0	0	0	1	0	1	60.0	0.0	-3.3026137677933733	0.0	-2.1835793513207307	0.0	True	False	True	False	False	False	0.0	0.0010672117095228862
chr1_40225082_G_A_b38	0.0127849	7.771910256435763	7.771910256435763	0	0	1	0	0	0	0	0	0	0	0	0	0	1	40.0	0.0	-1.2901516624045026	1.1008236054127405	-1.1064420412878633	0.0	True	False	True	False	False	False	0.0	0.001067206807814458
chr1_40225082_G_A_b38	0.0135377	7.771910256435763	7.771910256435763	0	0	1	0	0	0	0	0	0	0	0	0	0	1	40.0	0.0	-1.2901516624045026	1.1008236054127405	-1.1064420412878633	0.0	True	False	True	False	False	False	0.0	0.001067206807814458
chr1_40225082_G_A_b38	0.0127849	7.771910256435763	7.771910256435763	0	0	1	0	0	0	0	0	0	0	0	0	0	1	40.0	0.0	-1.2901516624045026	1.1008236054127405	-1.1064420412878633	0.0	True	False	True	False	False	False	0.0	0.001067206807814458
chr1_40225082_G_A_b38	0.0135377	7.771910256435763	7.771910256435763	0	0	1	0	0	0	0	0	0	0	0	0	0	1	40.0	0.0	-1.2901516624045026	1.1008236054127405	-1.1064420412878633	0.0	True	False	True	False	False	False	0.0	0.001067206807814458
chr13_110209624_A_G_b38	0.00326831	8.387539983189367	5.117993812416755	0	0	1	1	0	1	0	0	1	0	0	0	0	1	60.0	0.0	2.398764267799195	0.0	-4.060410651117067	0.0	True	False	True	False	False	False	0.0	0.0010672029578472485
chr3_142966740_C_G_b38	0.00618645	7.598399329323964	5.123963979403259	0	0	0	1	0	0	0	0	0	0	0	0	0	0	30.0	0.004	-4.7450809040331245	6.165152627142555	12.0222943233729	0.9138429022328225	True	False	True	False	False	False	0.0	0.0010672018294635272
chr3_142966740_C_G_b38	0.00618645	7.598399329323964	5.123963979403259	0	0	0	1	0	0	0	0	0	0	0	0	0	0	30.0	0.004	-4.7450809040331245	6.165152627142555	12.0222943233729	0.9138429022328225	True	False	True	False	False	False	0.0	0.0010672018294635272
chr12_53219376_C_T_b38	0.00918695	8.314832179284556	6.352629396319567	0	0	0	1	1	1	1	1	1	1	0	1	1	0	50.0	0.033	-2.010216299212912	0.6470367463991518	3.00811599735858	0.0	True	False	True	False	False	False	0.0	0.0010671967267318217
chr7_80140713_G_A_b38	0.00299134	8.442900586834382	8.442900586834382	0	0	1	0	1	1	0	1	1	1	0	1	0	0	40.0	0.003	1.503729282184518	10.861681567396012	-1.0106425851697267	0.2888531017882272	True	False	True	False	False	False		0.0010671765024862217
chr12_122296846_A_C_b38	0.00156451	7.851271997109883	9.024733424190698	0	0	0	0	0	0	0	0	0	0	0	0	0	1	50.0	0.0	-0.117840438183834	0.0	4.115874862577996	1.0082867561137836	True	False	True	False	False	False		0.001067159432455637
chr1_205063983_G_A_b38	0.00164966	7.869783902530146	5.82600010738045	0	0	1	0	0	1	0	0	1	0	0	0	0	0	40.0	0.001	3.779089480367444	0.9298978932683832	-1.8341994110137847	0.7686845880531763	True	False	True	False	False	False	0.0	0.0010671547717972106
chr4_39828599_G_T_b38	0.00640013	8.043020885298283	8.043020885298283	0	0	0	1	0	0	0	0	0	0	0	0	0	1	40.0	0.558	5.494254014957868	0.0	7.740117252140266	0.0	True	False	True	False	False	False	0.0	0.001067153188816592
chr4_39828599_G_T_b38	0.00972005	8.043020885298283	8.043020885298283	0	0	0	1	0	0	0	0	0	0	0	0	0	1	40.0	0.558	5.494254014957868	0.0	7.740117252140266	0.0	True	False	True	False	False	False	0.0	0.001067153188816592
chr4_39828599_G_T_b38	0.00640013	8.043020885298283	8.043020885298283	0	0	0	1	0	0	0	0	0	0	0	0	0	1	40.0	0.558	5.494254014957868	0.0	7.740117252140266	0.0	True	False	True	False	False	False	0.0	0.001067153188816592
chr4_39828599_G_T_b38	0.00143658	8.043020885298283	8.043020885298283	0	0	0	1	0	0	0	0	0	0	0	0	0	1	40.0	0.558	5.494254014957868	0.0	7.740117252140266	0.0	True	False	True	False	False	False	0.0	0.001067153188816592
chr4_39828599_G_T_b38	0.00143658	8.043020885298283	8.043020885298283	0	0	0	1	0	0	0	0	0	0	0	0	0	1	40.0	0.558	5.494254014957868	0.0	7.740117252140266	0.0	True	False	True	False	False	False	0.0	0.001067153188816592
chr4_39828599_G_T_b38	0.00972005	8.043020885298283	8.043020885298283	0	0	0	1	0	0	0	0	0	0	0	0	0	1	40.0	0.558	5.494254014957868	0.0	7.740117252140266	0.0	True	False	True	False	False	False	0.0	0.001067153188816592
chr12_110488714_T_C_b38	0.00249003	8.134174272137903	6.648984550024776	0	0	0	1	0	0	0	0	0	0	0	1	0	1	60.0	0.002	-7.248013507291139	1.7764770542698205	-5.202721750998506	0.0	True	False	True	False	False	False	0.0	0.0010671530004202575
chr12_110488714_T_C_b38	0.00249003	8.134174272137903	6.648984550024776	0	0	0	1	0	0	0	0	0	0	0	1	0	1	60.0	0.002	-7.248013507291139	1.7764770542698205	-5.202721750998506	0.0	True	False	True	False	False	False	0.0	0.0010671530004202575
chr12_110488714_T_C_b38	0.00249003	8.134174272137903	6.648984550024776	0	0	0	1	0	0	0	0	0	0	0	1	0	1	60.0	0.002	-7.248013507291139	1.7764770542698205	-5.202721750998506	0.0	True	False	True	False	False	False	0.0	0.0010671530004202575
chr1_17630960_C_T_b38	0.00218769	8.308199063206446	7.215975002651466	0	0	0	0	0	1	0	1	1	1	0	1	0	1	40.0	0.0	-11.268471681787933	1.4084846360263956	4.396609097546218	0.4984784641708231	True	False	True	False	False	False	0.0	0.0010671486884810798
chr1_17630960_C_T_b38	0.00218769	8.308199063206446	7.215975002651466	0	0	0	0	0	1	0	1	1	1	0	1	0	1	40.0	0.0	-11.268471681787933	1.4084846360263956	4.396609097546218	0.4984784641708231	True	False	True	False	False	False	0.0	0.0010671486884810798
chr1_17630960_C_T_b38	0.00218769	8.308199063206446	7.215975002651466	0	0	0	0	0	1	0	1	1	1	0	1	0	1	40.0	0.0	-11.268471681787933	1.4084846360263956	4.396609097546218	0.4984784641708231	True	False	True	False	False	False	0.0	0.0010671486884810798
chr14_34796056_T_G_b38	0.00680779	8.096208271650037	5.676753802268282	0	0	0	0	0	0	0	0	0	0	0	1	0	1	60.0	0.049	-0.6824100077589329	1.9748430378531308	3.081414415325725	0.4942624173144172	True	False	True	False	False	False	0.0	0.0010671482599352692
chr14_34796056_T_G_b38	0.00680779	8.096208271650037	5.676753802268282	0	0	0	0	0	0	0	0	0	0	0	1	0	1	60.0	0.049	-0.6824100077589329	1.9748430378531308	3.081414415325725	0.4942624173144172	True	False	True	False	False	False	0.0	0.0010671482599352692
chr2_237745817_C_T_b38	0.00217105	8.162801353492073	7.842671474979457	0	0	1	0	0	0	0	0	0	0	0	1	0	1	60.0	0.0	-5.701394775239228	2.13936572610832	0.1819642478659062	1.1897379707796176	True	False	True	False	False	False	0.0	0.0010671475938246393
chr2_9395811_G_C_b38	0.0116796	8.357493812658563	7.68017564043659	0	0	0	1	0	0	0	0	0	0	0	0	0	1	60.0	0.006	4.716410403010575	9.43416903734578	1.980339405290536	0.982243863237464	True	False	True	False	False	False	0.0	0.0010671434836332875
chr2_9395811_G_C_b38	0.0116796	8.357493812658563	7.68017564043659	0	0	0	1	0	0	0	0	0	0	0	0	0	1	60.0	0.006	4.716410403010575	9.43416903734578	1.980339405290536	0.982243863237464	True	False	True	False	False	False	0.0	0.0010671434836332875
chr2_162235244_T_G_b38	0.00206788	8.444407421690585	8.944289319650697	0	0	0	1	0	1	0	0	1	0	0	1	0	1	60.0	0.003	3.4161293415246328	6.072711051649714	-6.039774160722303	0.0	True	False	True	False	False	False		0.0010671424309539055
chr11_47419805_G_T_b38	0.00272496	8.498418036089904	6.129050210060545	0	0	0	0	0	0	0	0	0	0	1	0	0	1	60.0	0.0	-5.718440648606296	0.0	-0.371995947146452	0.27605321263204985	True	False	True	False	False	False	0.0	0.0010671409117621567
chr11_47419805_G_T_b38	0.00272496	8.498418036089904	6.129050210060545	0	0	0	0	0	0	0	0	0	0	1	0	0	1	60.0	0.0	-5.718440648606296	0.0	-0.371995947146452	0.27605321263204985	True	False	True	False	False	False	0.0	0.0010671409117621567
chr11_47419805_G_T_b38	0.00272496	8.498418036089904	6.129050210060545	0	0	0	0	0	0	0	0	0	0	1	0	0	1	60.0	0.0	-5.718440648606296	0.0	-0.371995947146452	0.27605321263204985	True	False	True	False	False	False	0.0	0.0010671409117621567
chr7_21776793_T_C_b38	0.00219578	7.7458682297922685	7.68017564043659	0	0	1	0	0	1	0	0	1	0	0	1	0	0	20.0	0.003	-2.629878010304404	0.0	9.742681121350834	0.0	True	False	True	False	False	False	0.0	0.0010671391363920688
chr8_58029243_G_T_b38	0.00122411	7.8083230503910555	7.767687277186908	0	0	0	1	0	0	0	0	0	0	0	1	0	0	40.0	0.033	-12.494881165885085	1.843312641472398	4.086673392531722	0.0	True	False	True	False	False	False	0.0	0.0010671355896511923
chr8_58029243_G_T_b38	0.0013249	7.8083230503910555	7.767687277186908	0	0	0	1	0	0	0	0	0	0	0	1	0	0	40.0	0.033	-12.494881165885085	1.843312641472398	4.086673392531722	0.0	True	False	True	False	False	False	0.0	0.0010671355896511923
chr8_2133359_G_A_b38	0.0069486	8.325548307161398	8.325548307161398	0	0	1	1	0	1	0	0	1	0	0	1	0	0	40.0	0.003	-16.59540430880424	0.0	-3.90545351290838	0.3831410776317772	True	False	True	False	False	False	0.0	0.001067133073294104
chr8_2133359_G_A_b38	0.0069486	8.325548307161398	8.325548307161398	0	0	1	1	0	1	0	0	1	0	0	1	0	0	40.0	0.003	-16.59540430880424	0.0	-3.90545351290838	0.3831410776317772	True	False	True	False	False	False	0.0	0.001067133073294104
chr8_2133359_G_A_b38	0.0069486	8.325548307161398	8.325548307161398	0	0	1	1	0	1	0	0	1	0	0	1	0	0	40.0	0.003	-16.59540430880424	0.0	-3.90545351290838	0.3831410776317772	True	False	True	False	False	False	0.0	0.001067133073294104
chr14_73940359_A_C_b38	0.048617	8.39185670010494	6.340359303727752	0	0	1	0	0	0	0	0	0	1	0	1	0	1	40.0	0.007	5.5672955989719295	15.77776864358772	2.704073088209896	0.0	True	False	True	False	False	False	0.0	0.0010671320986632518
chr15_36582597_C_A_b38	0.00550634	7.877397186353287	7.877397186353287	0	0	0	0	0	1	0	0	1	1	0	1	0	1	30.0	0.0	-9.106875265179456	7.310596357955726	4.175257469590669	0.0	True	False	True	False	False	False	0.0	0.0010671242580645897
chr15_36582597_C_A_b38	0.00214713	7.877397186353287	7.877397186353287	0	0	0	0	0	1	0	0	1	1	0	1	0	1	30.0	0.0	-9.106875265179456	7.310596357955726	4.175257469590669	0.0	True	False	True	False	False	False	0.0	0.0010671242580645897
chr22_45801001_C_A_b38	0.00360974	7.738488122494646	8.692490133273228	0	0	0	1	0	0	0	0	0	0	0	1	0	1	30.0	0.0	0.7791441357642125	1.310190856175146	3.010665170312592	0.0	True	False	True	False	False	False		0.0010671153630161059
chr1_205099672_C_T_b38	0.0092124	7.760893195851024	4.23410650459726	0	0	1	0	0	0	0	0	0	0	0	1	0	1	30.0	0.0	-5.818879572800693	0.0	4.436536649012176	0.0	True	False	True	False	False	False	0.0	0.0010671137935065926
chr1_205099672_C_T_b38	0.0092124	7.760893195851024	4.23410650459726	0	0	1	0	0	0	0	0	0	0	0	1	0	1	30.0	0.0	-5.818879572800693	0.0	4.436536649012176	0.0	True	False	True	False	False	False	0.0	0.0010671137935065926
chr14_58094195_G_T_b38	0.00285995	7.932721027481948	7.835579246669965	0	0	0	0	0	0	0	0	0	0	0	0	0	0	60.0	0.0	-5.107181067244485	0.0	3.598314934386714	0.0	True	False	True	False	False	False	0.0	0.0010670995928185592
chr14_24435034_G_A_b38	0.00142779	8.371242135931933	6.0473721790462776	0	0	0	1	0	1	0	0	1	1	0	1	0	1	40.0	0.003	-7.267962707247983	0.0	1.9362086169073365	0.0	True	False	True	False	False	False	0.0	0.0010670966569099793
chr14_24435034_G_A_b38	0.00142779	8.371242135931933	6.0473721790462776	0	0	0	1	0	1	0	0	1	1	0	1	0	1	40.0	0.003	-7.267962707247983	0.0	1.9362086169073365	0.0	True	False	True	False	False	False	0.0	0.0010670966569099793
chr14_24435034_G_A_b38	0.00142779	8.371242135931933	6.0473721790462776	0	0	0	1	0	1	0	0	1	1	0	1	0	1	40.0	0.003	-7.267962707247983	0.0	1.9362086169073365	0.0	True	False	True	False	False	False	0.0	0.0010670966569099793
chr13_49519954_T_C_b38	0.00362399	8.098034756176071	6.84587987526405	0	0	1	0	0	0	0	0	0	0	0	0	0	1	60.0	0.0	-7.356087299709773	0.0	-4.890514038105579	1.0269830038575378	True	False	True	False	False	False	0.0	0.0010670944252926175
chr13_49519954_T_C_b38	0.00362399	8.098034756176071	6.84587987526405	0	0	1	0	0	0	0	0	0	0	0	0	0	1	60.0	0.0	-7.356087299709773	0.0	-4.890514038105579	1.0269830038575378	True	False	True	False	False	False	0.0	0.0010670944252926175
chr17_81705977_G_C_b38	0.00333494	8.503702601233739	6.834108738813838	0	0	1	1	0	0	0	1	0	1	0	1	0	1	40.0	0.0	-7.421282433262398	0.0	0.4793250756560283	0.9024954074898658	True	False	True	False	False	False	0.0	0.0010670926177932143
chr17_81705977_G_C_b38	0.00333494	8.503702601233739	6.834108738813838	0	0	1	1	0	0	0	1	0	1	0	1	0	1	40.0	0.0	-7.421282433262398	0.0	0.4793250756560283	0.9024954074898658	True	False	True	False	False	False	0.0	0.0010670926177932143
chr22_23749807_T_C_b38	0.0148204	8.105609402299896	6.806829360392176	0	0	1	1	1	0	0	0	0	1	0	1	0	1	40.0	0.0	-5.132270819044313	0.0	-3.0414650436947	0.0	True	False	True	False	False	False	0.0	0.0010670920640310144
chr22_23749807_T_C_b38	0.0148204	8.105609402299896	6.806829360392176	0	0	1	1	1	0	0	0	0	1	0	1	0	1	40.0	0.0	-5.132270819044313	0.0	-3.0414650436947	0.0	True	False	True	False	False	False	0.0	0.0010670920640310144
chr2_241437759_T_C_b38	0.00322935	8.189244525735901	7.108244139731541	0	0	0	1	0	0	0	0	0	1	0	0	0	1	60.0	0.011	-6.508096058690351	3.3211287351125813	2.874596470642267	0.0	True	False	True	False	False	False	0.0	0.001067088165944307
chr2_241437759_T_C_b38	0.00322935	8.189244525735901	7.108244139731541	0	0	0	1	0	0	0	0	0	1	0	0	0	1	60.0	0.011	-6.508096058690351	3.3211287351125813	2.874596470642267	0.0	True	False	True	False	False	False	0.0	0.001067088165944307
chr2_241437759_T_C_b38	0.00322935	8.189244525735901	7.108244139731541	0	0	0	1	0	0	0	0	0	1	0	0	0	1	60.0	0.011	-6.508096058690351	3.3211287351125813	2.874596470642267	0.0	True	False	True	False	False	False	0.0	0.001067088165944307
chr6_118983166_G_C_b38	0.0454406	7.943427767876373	7.943427767876373	0	0	0	0	0	0	0	0	0	0	0	0	0	1	30.0	0.998	-8.368370497159827	0.0	0.4515592664134189	0.0	True	False	True	False	False	False	0.0	0.0010670794467429535
chr16_89888243_C_G_b38	0.00797024	8.495560891289124	6.267200548541362	0	0	0	1	0	0	0	0	0	0	0	1	0	1	80.0	0.0	-4.643895270576325	2.0667330083778834	0.1835134311641866	0.0	True	False	True	False	False	False	0.0	0.0010670729797401977
chr16_89888243_C_G_b38	0.00797024	8.495560891289124	6.267200548541362	0	0	0	1	0	0	0	0	0	0	0	1	0	1	80.0	0.0	-4.643895270576325	2.0667330083778834	0.1835134311641866	0.0	True	False	True	False	False	False	0.0	0.0010670729797401977
chr16_89888243_C_G_b38	0.00797024	8.495560891289124	6.267200548541362	0	0	0	1	0	0	0	0	0	0	0	1	0	1	80.0	0.0	-4.643895270576325	2.0667330083778834	0.1835134311641866	0.0	True	False	True	False	False	False	0.0	0.0010670729797401977
chr16_89888243_C_G_b38	0.0130362	8.495560891289124	6.267200548541362	0	0	0	1	0	0	0	0	0	0	0	1	0	1	80.0	0.0	-4.643895270576325	2.0667330083778834	0.1835134311641866	0.0	True	False	True	False	False	False	0.0	0.0010670729797401977
chr16_89888243_C_G_b38	0.0130362	8.495560891289124	6.267200548541362	0	0	0	1	0	0	0	0	0	0	0	1	0	1	80.0	0.0	-4.643895270576325	2.0667330083778834	0.1835134311641866	0.0	True	False	True	False	False	False	0.0	0.0010670729797401977
chr16_89888243_C_G_b38	0.0130362	8.495560891289124	6.267200548541362	0	0	0	1	0	0	0	0	0	0	0	1	0	1	80.0	0.0	-4.643895270576325	2.0667330083778834	0.1835134311641866	0.0	True	False	True	False	False	False	0.0	0.0010670729797401977
chr2_3452535_C_G_b38	0.542648	8.454253391642363	7.638679823876112	0	0	0	0	1	1	0	0	1	1	0	1	0	1	70.0	0.002	-1.6833938354129006	1.9051958717596305	7.338841197112764	0.8511035104233642	True	False	True	False	False	False		0.0010670705279161616
chr11_17308251_G_T_b38	0.00130144	7.9229859587111955	7.186144304522325	0	0	0	1	0	0	0	0	0	0	0	1	0	1	40.0	0.0	-2.287215497269833	1.7857714195490662	5.318721525897807	1.3450763965046941	True	False	True	False	False	False	0.0	0.001067063982619912
chr11_17308251_G_T_b38	0.00130144	7.9229859587111955	7.186144304522325	0	0	0	1	0	0	0	0	0	0	0	1	0	1	40.0	0.0	-2.287215497269833	1.7857714195490662	5.318721525897807	1.3450763965046941	True	False	True	False	False	False	0.0	0.001067063982619912
chr17_67152968_G_A_b38	0.00292128	8.039802343736485	7.4645098346365275	0	0	0	1	1	1	0	0	1	0	0	1	0	1	40.0	0.003	-3.41404732209176	1.1313054034688943	5.940327982106503	1.291924684693953	True	False	True	False	False	False	0.0	0.001067062134337589
chr17_67152968_G_A_b38	0.00292128	8.039802343736485	7.4645098346365275	0	0	0	1	1	1	0	0	1	0	0	1	0	1	40.0	0.003	-3.41404732209176	1.1313054034688943	5.940327982106503	1.291924684693953	True	False	True	False	False	False	0.0	0.001067062134337589
chr15_43005659_T_C_b38	0.00114425	8.040768994367578	7.258412150595307	0	0	0	0	0	0	0	0	0	0	0	0	0	1	50.0	0.375	-2.7605483470853183	6.190500791369759	9.745970551352222	6.336751709796353	True	False	True	False	False	False	0.0	0.0010670581576318824
chr15_43005659_T_C_b38	0.00114425	8.040768994367578	7.258412150595307	0	0	0	0	0	0	0	0	0	0	0	0	0	1	50.0	0.375	-2.7605483470853183	6.190500791369759	9.745970551352222	6.336751709796353	True	False	True	False	False	False	0.0	0.0010670581576318824
chr15_43005659_T_C_b38	0.00114425	8.040768994367578	7.258412150595307	0	0	0	0	0	0	0	0	0	0	0	0	0	1	50.0	0.375	-2.7605483470853183	6.190500791369759	9.745970551352222	6.336751709796353	True	False	True	False	False	False	0.0	0.0010670581576318824
chr17_3585421_G_C_b38	0.0146854	8.510168576479273	5.6131281063880705	1	0	0	0	1	0	0	0	0	1	0	1	0	1	50.0	0.06	5.5733072261711785	8.91924601037232	0.3227192493817199	1.0223653528131535	False	True	True	False	False	False	0.0	0.0010670580822130687
chr17_3585421_G_C_b38	0.0146854	8.510168576479273	5.6131281063880705	1	0	0	0	1	0	0	0	0	1	0	1	0	1	50.0	0.06	5.5733072261711785	8.91924601037232	0.3227192493817199	1.0223653528131535	False	True	True	False	False	False	0.0	0.0010670580822130687
chr16_657034_A_C_b38	0.00648661	8.210939733379021	4.04305126783455	0	0	0	0	0	0	0	0	0	1	0	0	0	1	60.0	0.0	4.475589310144034	0.0	4.960496613647713	0.0	True	False	True	False	False	False	0.0	0.0010670570690835947
chr16_657034_A_C_b38	0.00648661	8.210939733379021	4.04305126783455	0	0	0	0	0	0	0	0	0	1	0	0	0	1	60.0	0.0	4.475589310144034	0.0	4.960496613647713	0.0	True	False	True	False	False	False	0.0	0.0010670570690835947
chr16_657034_A_C_b38	0.00648661	8.210939733379021	4.04305126783455	0	0	0	0	0	0	0	0	0	1	0	0	0	1	60.0	0.0	4.475589310144034	0.0	4.960496613647713	0.0	True	False	True	False	False	False	0.0	0.0010670570690835947
chr16_657034_A_C_b38	0.00648661	8.210939733379021	4.04305126783455	0	0	0	0	0	0	0	0	0	1	0	0	0	1	60.0	0.0	4.475589310144034	0.0	4.960496613647713	0.0	True	False	True	False	False	False	0.0	0.0010670570690835947
chr16_657034_A_C_b38	0.00648661	8.210939733379021	4.04305126783455	0	0	0	0	0	0	0	0	0	1	0	0	0	1	60.0	0.0	4.475589310144034	0.0	4.960496613647713	0.0	True	False	True	False	False	False	0.0	0.0010670570690835947
chr16_657034_A_C_b38	0.00648661	8.210939733379021	4.04305126783455	0	0	0	0	0	0	0	0	0	1	0	0	0	1	60.0	0.0	4.475589310144034	0.0	4.960496613647713	0.0	True	False	True	False	False	False	0.0	0.0010670570690835947
chr16_657034_A_C_b38	0.00648661	8.210939733379021	4.04305126783455	0	0	0	0	0	0	0	0	0	1	0	0	0	1	60.0	0.0	4.475589310144034	0.0	4.960496613647713	0.0	True	False	True	False	False	False	0.0	0.0010670570690835947
chr16_657034_A_C_b38	0.00648661	8.210939733379021	4.04305126783455	0	0	0	0	0	0	0	0	0	1	0	0	0	1	60.0	0.0	4.475589310144034	0.0	4.960496613647713	0.0	True	False	True	False	False	False	0.0	0.0010670570690835947
chr16_657034_A_C_b38	0.00648661	8.210939733379021	4.04305126783455	0	0	0	0	0	0	0	0	0	1	0	0	0	1	60.0	0.0	4.475589310144034	0.0	4.960496613647713	0.0	True	False	True	False	False	False	0.0	0.0010670570690835947
chr16_657034_A_C_b38	0.00648661	8.210939733379021	4.04305126783455	0	0	0	0	0	0	0	0	0	1	0	0	0	1	60.0	0.0	4.475589310144034	0.0	4.960496613647713	0.0	True	False	True	False	False	False	0.0	0.0010670570690835947
chr16_657034_A_C_b38	0.00648661	8.210939733379021	4.04305126783455	0	0	0	0	0	0	0	0	0	1	0	0	0	1	60.0	0.0	4.475589310144034	0.0	4.960496613647713	0.0	True	False	True	False	False	False	0.0	0.0010670570690835947
chr16_657034_A_C_b38	0.00648661	8.210939733379021	4.04305126783455	0	0	0	0	0	0	0	0	0	1	0	0	0	1	60.0	0.0	4.475589310144034	0.0	4.960496613647713	0.0	True	False	True	False	False	False	0.0	0.0010670570690835947
chr10_80416898_G_A_b38	0.0016336	8.228977643358313	8.014004994779459	0	0	1	0	1	1	0	0	1	1	0	1	1	0	40.0	0.067	3.81055250936628	7.11410952830844	5.246847183111008	0.23989029282806484	True	False	True	False	False	False	0.0	0.0010670549509450473
chr10_80416898_G_A_b38	0.0016336	8.228977643358313	8.014004994779459	0	0	1	0	1	1	0	0	1	1	0	1	1	0	40.0	0.067	3.81055250936628	7.11410952830844	5.246847183111008	0.23989029282806484	True	False	True	False	False	False	0.0	0.0010670549509450473
chr10_80416898_G_A_b38	0.0024294	8.228977643358313	8.014004994779459	0	0	1	0	1	1	0	0	1	1	0	1	1	0	40.0	0.067	3.81055250936628	7.11410952830844	5.246847183111008	0.23989029282806484	True	False	True	False	False	False	0.0	0.0010670549509450473
chr10_80416898_G_A_b38	0.0016336	8.228977643358313	8.014004994779459	0	0	1	0	1	1	0	0	1	1	0	1	1	0	40.0	0.067	3.81055250936628	7.11410952830844	5.246847183111008	0.23989029282806484	True	False	True	False	False	False	0.0	0.0010670549509450473
chr10_80416898_G_A_b38	0.0024294	8.228977643358313	8.014004994779459	0	0	1	0	1	1	0	0	1	1	0	1	1	0	40.0	0.067	3.81055250936628	7.11410952830844	5.246847183111008	0.23989029282806484	True	False	True	False	False	False	0.0	0.0010670549509450473
chr10_80416898_G_A_b38	0.0024294	8.228977643358313	8.014004994779459	0	0	1	0	1	1	0	0	1	1	0	1	1	0	40.0	0.067	3.81055250936628	7.11410952830844	5.246847183111008	0.23989029282806484	True	False	True	False	False	False	0.0	0.0010670549509450473
chr9_113209791_T_C_b38	0.00608812	8.096512917501594	7.430114138561801	0	0	1	0	1	1	0	0	1	0	0	1	0	1	40.0	0.001	-2.657253045612064	0.4025454497598937	-2.3037577508376827	0.3440311675466461	True	False	True	False	False	False	0.0	0.001067051958695903
chr9_113209791_T_C_b38	0.00608812	8.096512917501594	7.430114138561801	0	0	1	0	1	1	0	0	1	0	0	1	0	1	40.0	0.001	-2.657253045612064	0.4025454497598937	-2.3037577508376827	0.3440311675466461	True	False	True	False	False	False	0.0	0.001067051958695903
chr2_98577033_C_T_b38	0.00638031	8.347353412124338	3.828641396489095	0	0	0	0	0	0	0	0	0	1	0	1	0	1	60.0	1.0	-0.4611993585956032	0.0	-0.6911111890014183	0.0	False	True	True	False	False	False	0.0	0.0010670486643140483
chr2_98577033_C_T_b38	0.0368308	8.347353412124338	3.828641396489095	0	0	0	0	0	0	0	0	0	1	0	1	0	1	60.0	1.0	-0.4611993585956032	0.0	-0.6911111890014183	0.0	False	True	True	False	False	False	0.0	0.0010670486643140483
chr2_98577033_C_T_b38	0.0368308	8.347353412124338	3.828641396489095	0	0	0	0	0	0	0	0	0	1	0	1	0	1	60.0	1.0	-0.4611993585956032	0.0	-0.6911111890014183	0.0	False	True	True	False	False	False	0.0	0.0010670486643140483
chr2_98577033_C_T_b38	0.0141776	8.347353412124338	3.828641396489095	0	0	0	0	0	0	0	0	0	1	0	1	0	1	60.0	1.0	-0.4611993585956032	0.0	-0.6911111890014183	0.0	False	True	True	False	False	False	0.0	0.0010670486643140483
chr2_98577033_C_T_b38	0.00638031	8.347353412124338	3.828641396489095	0	0	0	0	0	0	0	0	0	1	0	1	0	1	60.0	1.0	-0.4611993585956032	0.0	-0.6911111890014183	0.0	False	True	True	False	False	False	0.0	0.0010670486643140483
chr2_98577033_C_T_b38	0.0141776	8.347353412124338	3.828641396489095	0	0	0	0	0	0	0	0	0	1	0	1	0	1	60.0	1.0	-0.4611993585956032	0.0	-0.6911111890014183	0.0	False	True	True	False	False	False	0.0	0.0010670486643140483
chr2_98577033_C_T_b38	0.0177448	8.347353412124338	3.828641396489095	0	0	0	0	0	0	0	0	0	1	0	1	0	1	60.0	1.0	-0.4611993585956032	0.0	-0.6911111890014183	0.0	False	True	True	False	False	False	0.0	0.0010670486643140483
chr2_98577033_C_T_b38	0.0141776	8.347353412124338	3.828641396489095	0	0	0	0	0	0	0	0	0	1	0	1	0	1	60.0	1.0	-0.4611993585956032	0.0	-0.6911111890014183	0.0	False	True	True	False	False	False	0.0	0.0010670486643140483
chr2_98577033_C_T_b38	0.0141776	8.347353412124338	3.828641396489095	0	0	0	0	0	0	0	0	0	1	0	1	0	1	60.0	1.0	-0.4611993585956032	0.0	-0.6911111890014183	0.0	False	True	True	False	False	False	0.0	0.0010670486643140483
chr2_98577033_C_T_b38	0.00638031	8.347353412124338	3.828641396489095	0	0	0	0	0	0	0	0	0	1	0	1	0	1	60.0	1.0	-0.4611993585956032	0.0	-0.6911111890014183	0.0	False	True	True	False	False	False	0.0	0.0010670486643140483
chr2_98577033_C_T_b38	0.00638031	8.347353412124338	3.828641396489095	0	0	0	0	0	0	0	0	0	1	0	1	0	1	60.0	1.0	-0.4611993585956032	0.0	-0.6911111890014183	0.0	False	True	True	False	False	False	0.0	0.0010670486643140483
chr2_98577033_C_T_b38	0.0177448	8.347353412124338	3.828641396489095	0	0	0	0	0	0	0	0	0	1	0	1	0	1	60.0	1.0	-0.4611993585956032	0.0	-0.6911111890014183	0.0	False	True	True	False	False	False	0.0	0.0010670486643140483
chr2_98577033_C_T_b38	0.0177448	8.347353412124338	3.828641396489095	0	0	0	0	0	0	0	0	0	1	0	1	0	1	60.0	1.0	-0.4611993585956032	0.0	-0.6911111890014183	0.0	False	True	True	False	False	False	0.0	0.0010670486643140483
chr2_98577033_C_T_b38	0.0177448	8.347353412124338	3.828641396489095	0	0	0	0	0	0	0	0	0	1	0	1	0	1	60.0	1.0	-0.4611993585956032	0.0	-0.6911111890014183	0.0	False	True	True	False	False	False	0.0	0.0010670486643140483
chr2_98577033_C_T_b38	0.0368308	8.347353412124338	3.828641396489095	0	0	0	0	0	0	0	0	0	1	0	1	0	1	60.0	1.0	-0.4611993585956032	0.0	-0.6911111890014183	0.0	False	True	True	False	False	False	0.0	0.0010670486643140483
chr2_98577033_C_T_b38	0.0368308	8.347353412124338	3.828641396489095	0	0	0	0	0	0	0	0	0	1	0	1	0	1	60.0	1.0	-0.4611993585956032	0.0	-0.6911111890014183	0.0	False	True	True	False	False	False	0.0	0.0010670486643140483
chr10_123042310_A_T_b38	0.0143242	7.520234556474628	6.601230118728877	0	0	1	0	0	0	0	0	0	0	0	0	0	1	20.0	0.001	-2.916599240324093	0.0	4.723452965029168	0.0	True	False	True	False	False	False	0.0	0.0010670390682004259
chr10_123042310_A_T_b38	0.00670274	7.520234556474628	6.601230118728877	0	0	1	0	0	0	0	0	0	0	0	0	0	1	20.0	0.001	-2.916599240324093	0.0	4.723452965029168	0.0	True	False	True	False	False	False	0.0	0.0010670390682004259
chr10_123042310_A_T_b38	0.00670274	7.520234556474628	6.601230118728877	0	0	1	0	0	0	0	0	0	0	0	0	0	1	20.0	0.001	-2.916599240324093	0.0	4.723452965029168	0.0	True	False	True	False	False	False	0.0	0.0010670390682004259
chr10_123042310_A_T_b38	0.0143242	7.520234556474628	6.601230118728877	0	0	1	0	0	0	0	0	0	0	0	0	0	1	20.0	0.001	-2.916599240324093	0.0	4.723452965029168	0.0	True	False	True	False	False	False	0.0	0.0010670390682004259
chr17_1749583_T_C_b38	0.00798908	8.262558973010657	6.738152494595957	0	0	0	0	0	1	0	1	1	0	0	1	0	1	60.0	0.002	-16.26431103525252	4.9954798715404	-3.029635500180703	0.154360072252814	True	False	True	False	False	False	0.0	0.0010670245304353495
chr17_1749583_T_C_b38	0.00798908	8.262558973010657	6.738152494595957	0	0	0	0	0	1	0	1	1	0	0	1	0	1	60.0	0.002	-16.26431103525252	4.9954798715404	-3.029635500180703	0.154360072252814	True	False	True	False	False	False	0.0	0.0010670245304353495
chr17_1749583_T_C_b38	0.00798908	8.262558973010657	6.738152494595957	0	0	0	0	0	1	0	1	1	0	0	1	0	1	60.0	0.002	-16.26431103525252	4.9954798715404	-3.029635500180703	0.154360072252814	True	False	True	False	False	False	0.0	0.0010670245304353495
chr17_1749583_T_C_b38	0.00798908	8.262558973010657	6.738152494595957	0	0	0	0	0	1	0	1	1	0	0	1	0	1	60.0	0.002	-16.26431103525252	4.9954798715404	-3.029635500180703	0.154360072252814	True	False	True	False	False	False	0.0	0.0010670245304353495
chr16_11791652_T_C_b38	0.00170575	8.426830751335846	8.426611813185	0	0	1	1	1	1	1	1	1	1	0	1	0	1	40.0	0.002	-2.418816601866265	2.681976407573684	3.0636018422076816	1.2070683010178411	True	False	True	False	False	False		0.0010670228071559401
chr2_200923756_A_C_b38	0.00307958	7.900266036767701	7.610357618312838	0	0	0	1	0	0	0	0	0	0	0	1	0	1	40.0	0.052	0.4733966553260783	0.0	2.491744429624944	0.24296818440894397	True	False	True	False	False	False	0.0	0.0010670203992975157
chr2_200923756_A_C_b38	0.00307958	7.900266036767701	7.610357618312838	0	0	0	1	0	0	0	0	0	0	0	1	0	1	40.0	0.052	0.4733966553260783	0.0	2.491744429624944	0.24296818440894397	True	False	True	False	False	False	0.0	0.0010670203992975157
chr2_200923756_A_C_b38	0.00307958	7.900266036767701	7.610357618312838	0	0	0	1	0	0	0	0	0	0	0	1	0	1	40.0	0.052	0.4733966553260783	0.0	2.491744429624944	0.24296818440894397	True	False	True	False	False	False	0.0	0.0010670203992975157
chr7_99455691_G_C_b38	0.0100754	8.412499120301572	7.823645930834952	0	0	1	0	0	1	0	1	1	1	0	1	0	1	40.0	0.001	-3.7178430648404928	0.0	1.7726501543666302	0.9873175894538733	True	False	True	False	False	False	0.0	0.0010670199342148938
chr7_99455691_G_C_b38	0.0100754	8.412499120301572	7.823645930834952	0	0	1	0	0	1	0	1	1	1	0	1	0	1	40.0	0.001	-3.7178430648404928	0.0	1.7726501543666302	0.9873175894538733	True	False	True	False	False	False	0.0	0.0010670199342148938
chr7_99455691_G_C_b38	0.0100754	8.412499120301572	7.823645930834952	0	0	1	0	0	1	0	1	1	1	0	1	0	1	40.0	0.001	-3.7178430648404928	0.0	1.7726501543666302	0.9873175894538733	True	False	True	False	False	False	0.0	0.0010670199342148938
chr7_99455691_G_C_b38	0.0100754	8.412499120301572	7.823645930834952	0	0	1	0	0	1	0	1	1	1	0	1	0	1	40.0	0.001	-3.7178430648404928	0.0	1.7726501543666302	0.9873175894538733	True	False	True	False	False	False	0.0	0.0010670199342148938
chr7_99455691_G_C_b38	0.0100754	8.412499120301572	7.823645930834952	0	0	1	0	0	1	0	1	1	1	0	1	0	1	40.0	0.001	-3.7178430648404928	0.0	1.7726501543666302	0.9873175894538733	True	False	True	False	False	False	0.0	0.0010670199342148938
chr7_40451960_C_T_b38	0.00211085	7.864419904994565	7.864419904994565	0	0	0	1	0	0	0	0	0	0	0	0	0	0	50.0	0.0	1.6613282866666068	0.6218986901525658	1.9163460887215464	0.1735603296199031	True	False	True	False	False	False	0.0	0.0010670129513957029
chr21_41826539_C_A_b38	0.00220557	7.492760300922379	6.186208623900494	0	0	0	0	0	0	0	0	0	0	0	0	0	1	30.0	0.002	3.768818128884859	0.0	2.4117526262001974	0.0	True	False	True	False	False	False	0.0	0.0010670129360218438
chr21_41826539_C_A_b38	0.00100356	7.492760300922379	6.186208623900494	0	0	0	0	0	0	0	0	0	0	0	0	0	1	30.0	0.002	3.768818128884859	0.0	2.4117526262001974	0.0	True	False	True	False	False	False	0.0	0.0010670129360218438
chr21_41826539_C_A_b38	0.00100356	7.492760300922379	6.186208623900494	0	0	0	0	0	0	0	0	0	0	0	0	0	1	30.0	0.002	3.768818128884859	0.0	2.4117526262001974	0.0	True	False	True	False	False	False	0.0	0.0010670129360218438
chr21_41826539_C_A_b38	0.00220557	7.492760300922379	6.186208623900494	0	0	0	0	0	0	0	0	0	0	0	0	0	1	30.0	0.002	3.768818128884859	0.0	2.4117526262001974	0.0	True	False	True	False	False	False	0.0	0.0010670129360218438
chr13_76996665_T_C_b38	0.00801544	7.3796321526095525	7.812782818577581	0	0	0	0	0	0	0	0	0	0	0	0	0	1	30.0	0.036	-10.02500004254822	6.329013485213041	2.4098262554972933	0.7891748776094545	True	False	True	False	False	False	0.0	0.0010670075667919994
chr13_76996665_T_C_b38	0.00801544	7.3796321526095525	7.812782818577581	0	0	0	0	0	0	0	0	0	0	0	0	0	1	30.0	0.036	-10.02500004254822	6.329013485213041	2.4098262554972933	0.7891748776094545	True	False	True	False	False	False	0.0	0.0010670075667919994
chr13_76996665_T_C_b38	0.00801544	7.3796321526095525	7.812782818577581	0	0	0	0	0	0	0	0	0	0	0	0	0	1	30.0	0.036	-10.02500004254822	6.329013485213041	2.4098262554972933	0.7891748776094545	True	False	True	False	False	False	0.0	0.0010670075667919994
chr19_14084124_G_A_b38	0.00431268	8.487352349405215	5.5134287461649825	0	0	1	0	0	0	0	0	0	0	0	1	0	1	70.0	0.003	-6.059279124146362	2.5510149730924434	2.8903958013255746	0.5754352201960264	True	False	True	False	False	False	0.0	0.0010670057364937165
chr19_14084124_G_A_b38	0.00431268	8.487352349405215	5.5134287461649825	0	0	1	0	0	0	0	0	0	0	0	1	0	1	70.0	0.003	-6.059279124146362	2.5510149730924434	2.8903958013255746	0.5754352201960264	True	False	True	False	False	False	0.0	0.0010670057364937165
chr19_15119793_C_T_b38	0.0170611	8.279950715722526	5.231108616854587	0	0	1	0	0	0	0	0	0	0	0	1	0	1	60.0	0.0	0.8269141655435762	1.3372932770144956	-5.3996272968372026	1.8343684833370375	True	False	True	False	False	False	0.0	0.0010669904372986878
chr19_15119793_C_T_b38	0.0170611	8.279950715722526	5.231108616854587	0	0	1	0	0	0	0	0	0	0	0	1	0	1	60.0	0.0	0.8269141655435762	1.3372932770144956	-5.3996272968372026	1.8343684833370375	True	False	True	False	False	False	0.0	0.0010669904372986878
chr19_15119793_C_T_b38	0.0170611	8.279950715722526	5.231108616854587	0	0	1	0	0	0	0	0	0	0	0	1	0	1	60.0	0.0	0.8269141655435762	1.3372932770144956	-5.3996272968372026	1.8343684833370375	True	False	True	False	False	False	0.0	0.0010669904372986878
chr19_15119793_C_T_b38	0.0170611	8.279950715722526	5.231108616854587	0	0	1	0	0	0	0	0	0	0	0	1	0	1	60.0	0.0	0.8269141655435762	1.3372932770144956	-5.3996272968372026	1.8343684833370375	True	False	True	False	False	False	0.0	0.0010669904372986878
chr19_15119793_C_T_b38	0.0170611	8.279950715722526	5.231108616854587	0	0	1	0	0	0	0	0	0	0	0	1	0	1	60.0	0.0	0.8269141655435762	1.3372932770144956	-5.3996272968372026	1.8343684833370375	True	False	True	False	False	False	0.0	0.0010669904372986878
chr19_15119793_C_T_b38	0.0170611	8.279950715722526	5.231108616854587	0	0	1	0	0	0	0	0	0	0	0	1	0	1	60.0	0.0	0.8269141655435762	1.3372932770144956	-5.3996272968372026	1.8343684833370375	True	False	True	False	False	False	0.0	0.0010669904372986878
chr19_15119793_C_T_b38	0.0170611	8.279950715722526	5.231108616854587	0	0	1	0	0	0	0	0	0	0	0	1	0	1	60.0	0.0	0.8269141655435762	1.3372932770144956	-5.3996272968372026	1.8343684833370375	True	False	True	False	False	False	0.0	0.0010669904372986878
chr19_15119793_C_T_b38	0.0170611	8.279950715722526	5.231108616854587	0	0	1	0	0	0	0	0	0	0	0	1	0	1	60.0	0.0	0.8269141655435762	1.3372932770144956	-5.3996272968372026	1.8343684833370375	True	False	True	False	False	False	0.0	0.0010669904372986878
chr10_113614092_T_C_b38	0.003273	8.149601735736155	4.51085950651685	0	0	1	1	1	0	0	0	0	1	0	1	0	0	50.0	0.0	3.3377004552110603	0.0	1.3577489255916149	1.0356162808564449	True	False	True	False	False	False	0.0	0.0010669895598805384
chr19_12927977_A_G_b38	0.00340456	8.249836485425702	5.8998973535824915	0	0	0	1	0	0	0	0	0	0	0	1	0	1	60.0	0.003	-6.576324100477215	1.2356678258688794	6.119076020382849	0.0	True	False	True	False	False	False	0.0	0.0010669799680704645
chr19_12927977_A_G_b38	0.00399349	8.249836485425702	5.8998973535824915	0	0	0	1	0	0	0	0	0	0	0	1	0	1	60.0	0.003	-6.576324100477215	1.2356678258688794	6.119076020382849	0.0	True	False	True	False	False	False	0.0	0.0010669799680704645
chr19_12927977_A_G_b38	0.00340456	8.249836485425702	5.8998973535824915	0	0	0	1	0	0	0	0	0	0	0	1	0	1	60.0	0.003	-6.576324100477215	1.2356678258688794	6.119076020382849	0.0	True	False	True	False	False	False	0.0	0.0010669799680704645
chr19_12927977_A_G_b38	0.00399349	8.249836485425702	5.8998973535824915	0	0	0	1	0	0	0	0	0	0	0	1	0	1	60.0	0.003	-6.576324100477215	1.2356678258688794	6.119076020382849	0.0	True	False	True	False	False	False	0.0	0.0010669799680704645
chr19_12927977_A_G_b38	0.00399349	8.249836485425702	5.8998973535824915	0	0	0	1	0	0	0	0	0	0	0	1	0	1	60.0	0.003	-6.576324100477215	1.2356678258688794	6.119076020382849	0.0	True	False	True	False	False	False	0.0	0.0010669799680704645
chr19_12927977_A_G_b38	0.0024886	8.249836485425702	5.8998973535824915	0	0	0	1	0	0	0	0	0	0	0	1	0	1	60.0	0.003	-6.576324100477215	1.2356678258688794	6.119076020382849	0.0	True	False	True	False	False	False	0.0	0.0010669799680704645
chr19_12927977_A_G_b38	0.00340456	8.249836485425702	5.8998973535824915	0	0	0	1	0	0	0	0	0	0	0	1	0	1	60.0	0.003	-6.576324100477215	1.2356678258688794	6.119076020382849	0.0	True	False	True	False	False	False	0.0	0.0010669799680704645
chr19_12927977_A_G_b38	0.00399349	8.249836485425702	5.8998973535824915	0	0	0	1	0	0	0	0	0	0	0	1	0	1	60.0	0.003	-6.576324100477215	1.2356678258688794	6.119076020382849	0.0	True	False	True	False	False	False	0.0	0.0010669799680704645
chr19_12927977_A_G_b38	0.00399349	8.249836485425702	5.8998973535824915	0	0	0	1	0	0	0	0	0	0	0	1	0	1	60.0	0.003	-6.576324100477215	1.2356678258688794	6.119076020382849	0.0	True	False	True	False	False	False	0.0	0.0010669799680704645
chr19_12927977_A_G_b38	0.00340456	8.249836485425702	5.8998973535824915	0	0	0	1	0	0	0	0	0	0	0	1	0	1	60.0	0.003	-6.576324100477215	1.2356678258688794	6.119076020382849	0.0	True	False	True	False	False	False	0.0	0.0010669799680704645
chr19_12927977_A_G_b38	0.0024886	8.249836485425702	5.8998973535824915	0	0	0	1	0	0	0	0	0	0	0	1	0	1	60.0	0.003	-6.576324100477215	1.2356678258688794	6.119076020382849	0.0	True	False	True	False	False	False	0.0	0.0010669799680704645
chr19_12927977_A_G_b38	0.0024886	8.249836485425702	5.8998973535824915	0	0	0	1	0	0	0	0	0	0	0	1	0	1	60.0	0.003	-6.576324100477215	1.2356678258688794	6.119076020382849	0.0	True	False	True	False	False	False	0.0	0.0010669799680704645
chr19_12927977_A_G_b38	0.0024886	8.249836485425702	5.8998973535824915	0	0	0	1	0	0	0	0	0	0	0	1	0	1	60.0	0.003	-6.576324100477215	1.2356678258688794	6.119076020382849	0.0	True	False	True	False	False	False	0.0	0.0010669799680704645
chr19_12927977_A_G_b38	0.0024886	8.249836485425702	5.8998973535824915	0	0	0	1	0	0	0	0	0	0	0	1	0	1	60.0	0.003	-6.576324100477215	1.2356678258688794	6.119076020382849	0.0	True	False	True	False	False	False	0.0	0.0010669799680704645
chr19_12927977_A_G_b38	0.0024886	8.249836485425702	5.8998973535824915	0	0	0	1	0	0	0	0	0	0	0	1	0	1	60.0	0.003	-6.576324100477215	1.2356678258688794	6.119076020382849	0.0	True	False	True	False	False	False	0.0	0.0010669799680704645
chr19_12927977_A_G_b38	0.00340456	8.249836485425702	5.8998973535824915	0	0	0	1	0	0	0	0	0	0	0	1	0	1	60.0	0.003	-6.576324100477215	1.2356678258688794	6.119076020382849	0.0	True	False	True	False	False	False	0.0	0.0010669799680704645
chr19_12927977_A_G_b38	0.00340456	8.249836485425702	5.8998973535824915	0	0	0	1	0	0	0	0	0	0	0	1	0	1	60.0	0.003	-6.576324100477215	1.2356678258688794	6.119076020382849	0.0	True	False	True	False	False	False	0.0	0.0010669799680704645
chr19_12927977_A_G_b38	0.00399349	8.249836485425702	5.8998973535824915	0	0	0	1	0	0	0	0	0	0	0	1	0	1	60.0	0.003	-6.576324100477215	1.2356678258688794	6.119076020382849	0.0	True	False	True	False	False	False	0.0	0.0010669799680704645
chr6_87653225_C_T_b38	0.00133876	8.475120414994329	3.2188758248682006	1	0	0	1	1	1	0	1	1	1	0	1	0	1	60.0	1.0	-7.4230211772844354	0.4448926887697988	-0.9587699150043818	0.018773802553596397	False	True	True	False	False	False	0.0	0.0010669797613291696
chr6_87653225_C_T_b38	0.00188604	8.475120414994329	3.2188758248682006	1	0	0	1	1	1	0	1	1	1	0	1	0	1	60.0	1.0	-7.4230211772844354	0.4448926887697988	-0.9587699150043818	0.018773802553596397	False	True	True	False	False	False	0.0	0.0010669797613291696
chr6_87653225_C_T_b38	0.00188604	8.475120414994329	3.2188758248682006	1	0	0	1	1	1	0	1	1	1	0	1	0	1	60.0	1.0	-7.4230211772844354	0.4448926887697988	-0.9587699150043818	0.018773802553596397	False	True	True	False	False	False	0.0	0.0010669797613291696
chr6_87653225_C_T_b38	0.00133876	8.475120414994329	3.2188758248682006	1	0	0	1	1	1	0	1	1	1	0	1	0	1	60.0	1.0	-7.4230211772844354	0.4448926887697988	-0.9587699150043818	0.018773802553596397	False	True	True	False	False	False	0.0	0.0010669797613291696
chr6_87653225_C_T_b38	0.00188604	8.475120414994329	3.2188758248682006	1	0	0	1	1	1	0	1	1	1	0	1	0	1	60.0	1.0	-7.4230211772844354	0.4448926887697988	-0.9587699150043818	0.018773802553596397	False	True	True	False	False	False	0.0	0.0010669797613291696
chr6_87653225_C_T_b38	0.00133876	8.475120414994329	3.2188758248682006	1	0	0	1	1	1	0	1	1	1	0	1	0	1	60.0	1.0	-7.4230211772844354	0.4448926887697988	-0.9587699150043818	0.018773802553596397	False	True	True	False	False	False	0.0	0.0010669797613291696
chr4_41147637_C_T_b38	0.0033573	8.410943391573527	8.410943391573527	0	0	0	0	0	1	0	0	1	1	0	1	1	0	60.0	0.0	6.907540410931675	3.0708338869309366	2.4808572497061334	1.400364461183429	True	False	True	False	False	False	0.0	0.001066977763415283
chr1_154539026_T_C_b38	0.00610886	7.641564441260972	7.9672801789422	0	0	0	0	1	0	0	0	0	0	0	1	0	0	40.0	0.001	-5.423516748298382	0.0	10.344857008984045	0.558080420363952	True	False	True	False	False	False	0.0	0.001066977458388314
chr1_154539026_T_C_b38	0.00610886	7.641564441260972	7.9672801789422	0	0	0	0	1	0	0	0	0	0	0	1	0	0	40.0	0.001	-5.423516748298382	0.0	10.344857008984045	0.558080420363952	True	False	True	False	False	False	0.0	0.001066977458388314
chr1_154539026_T_C_b38	0.00610886	7.641564441260972	7.9672801789422	0	0	0	0	1	0	0	0	0	0	0	1	0	0	40.0	0.001	-5.423516748298382	0.0	10.344857008984045	0.558080420363952	True	False	True	False	False	False	0.0	0.001066977458388314
chr14_70054396_A_G_b38	0.00356243	7.733245646529795	7.24422751560335	0	0	0	0	0	0	0	0	0	0	0	1	0	1	40.0	0.001	4.791062510750917	0.0	4.983241567000512	0.0	True	False	True	False	False	False	0.0	0.001066974835958081
chr1_27982419_G_T_b38	0.00233762	8.28045768658256	8.28045768658256	0	0	0	0	0	1	0	0	1	0	0	1	0	1	60.0	0.036	-11.154446081707087	2.523273485419608	4.187779704813025	1.4868922784651915	True	False	True	False	False	False	0.0	0.0010669694383694099
chr1_27982419_G_T_b38	0.00290672	8.28045768658256	8.28045768658256	0	0	0	0	0	1	0	0	1	0	0	1	0	1	60.0	0.036	-11.154446081707087	2.523273485419608	4.187779704813025	1.4868922784651915	True	False	True	False	False	False	0.0	0.0010669694383694099
chr1_27982419_G_T_b38	0.00233762	8.28045768658256	8.28045768658256	0	0	0	0	0	1	0	0	1	0	0	1	0	1	60.0	0.036	-11.154446081707087	2.523273485419608	4.187779704813025	1.4868922784651915	True	False	True	False	False	False	0.0	0.0010669694383694099
chr1_27982419_G_T_b38	0.00290672	8.28045768658256	8.28045768658256	0	0	0	0	0	1	0	0	1	0	0	1	0	1	60.0	0.036	-11.154446081707087	2.523273485419608	4.187779704813025	1.4868922784651915	True	False	True	False	False	False	0.0	0.0010669694383694099
chr12_6856030_A_G_b38	0.0258046	8.163940954755008	2.70805020110221	0	0	0	1	0	0	0	0	0	0	0	1	0	1	40.0	1.0	-4.140490245388483	0.0296925798344878	2.4870223086922465	0.8866361037724175	False	True	True	False	False	False	0.0	0.0010669662974589187
chr12_6856030_A_G_b38	0.0258046	8.163940954755008	2.70805020110221	0	0	0	1	0	0	0	0	0	0	0	1	0	1	40.0	1.0	-4.140490245388483	0.0296925798344878	2.4870223086922465	0.8866361037724175	False	True	True	False	False	False	0.0	0.0010669662974589187
chr12_6856030_A_G_b38	0.0258046	8.163940954755008	2.70805020110221	0	0	0	1	0	0	0	0	0	0	0	1	0	1	40.0	1.0	-4.140490245388483	0.0296925798344878	2.4870223086922465	0.8866361037724175	False	True	True	False	False	False	0.0	0.0010669662974589187
chr12_6856030_A_G_b38	0.0258046	8.163940954755008	2.70805020110221	0	0	0	1	0	0	0	0	0	0	0	1	0	1	40.0	1.0	-4.140490245388483	0.0296925798344878	2.4870223086922465	0.8866361037724175	False	True	True	False	False	False	0.0	0.0010669662974589187
chr12_6856030_A_G_b38	0.0258046	8.163940954755008	2.70805020110221	0	0	0	1	0	0	0	0	0	0	0	1	0	1	40.0	1.0	-4.140490245388483	0.0296925798344878	2.4870223086922465	0.8866361037724175	False	True	True	False	False	False	0.0	0.0010669662974589187
chr12_6856030_A_G_b38	0.0258046	8.163940954755008	2.70805020110221	0	0	0	1	0	0	0	0	0	0	0	1	0	1	40.0	1.0	-4.140490245388483	0.0296925798344878	2.4870223086922465	0.8866361037724175	False	True	True	False	False	False	0.0	0.0010669662974589187
chr12_6856030_A_G_b38	0.0258046	8.163940954755008	2.70805020110221	0	0	0	1	0	0	0	0	0	0	0	1	0	1	40.0	1.0	-4.140490245388483	0.0296925798344878	2.4870223086922465	0.8866361037724175	False	True	True	False	False	False	0.0	0.0010669662974589187
chr12_6856030_A_G_b38	0.0258046	8.163940954755008	2.70805020110221	0	0	0	1	0	0	0	0	0	0	0	1	0	1	40.0	1.0	-4.140490245388483	0.0296925798344878	2.4870223086922465	0.8866361037724175	False	True	True	False	False	False	0.0	0.0010669662974589187
chr17_76092270_G_A_b38	0.0123772	8.160518247477505	3.8066624897703196	0	0	0	1	0	0	0	0	0	0	0	1	1	1	60.0	0.0	7.094508251239824	1.232270106186106	5.059247015607028	0.7266894919743123	True	False	True	False	False	False	0.0	0.001066966025718515
chr17_76092270_G_A_b38	0.0123772	8.160518247477505	3.8066624897703196	0	0	0	1	0	0	0	0	0	0	0	1	1	1	60.0	0.0	7.094508251239824	1.232270106186106	5.059247015607028	0.7266894919743123	True	False	True	False	False	False	0.0	0.001066966025718515
chr17_76092270_G_A_b38	0.0123772	8.160518247477505	3.8066624897703196	0	0	0	1	0	0	0	0	0	0	0	1	1	1	60.0	0.0	7.094508251239824	1.232270106186106	5.059247015607028	0.7266894919743123	True	False	True	False	False	False	0.0	0.001066966025718515
chr17_76092270_G_A_b38	0.0123772	8.160518247477505	3.8066624897703196	0	0	0	1	0	0	0	0	0	0	0	1	1	1	60.0	0.0	7.094508251239824	1.232270106186106	5.059247015607028	0.7266894919743123	True	False	True	False	False	False	0.0	0.001066966025718515
chr17_76092270_G_A_b38	0.0123772	8.160518247477505	3.8066624897703196	0	0	0	1	0	0	0	0	0	0	0	1	1	1	60.0	0.0	7.094508251239824	1.232270106186106	5.059247015607028	0.7266894919743123	True	False	True	False	False	False	0.0	0.001066966025718515
chr17_76092270_G_A_b38	0.0123772	8.160518247477505	3.8066624897703196	0	0	0	1	0	0	0	0	0	0	0	1	1	1	60.0	0.0	7.094508251239824	1.232270106186106	5.059247015607028	0.7266894919743123	True	False	True	False	False	False	0.0	0.001066966025718515
chr6_4999423_T_C_b38	0.00139915	8.152774052744075	5.955837369464831	0	0	1	0	0	0	0	0	0	0	0	1	0	1	60.0	0.002	-0.5103791114709193	0.0	-3.991058764406752	4.612178465601602	True	False	True	False	False	False	0.0	0.001066963961928908
chr6_4999423_T_C_b38	0.00139915	8.152774052744075	5.955837369464831	0	0	1	0	0	0	0	0	0	0	0	1	0	1	60.0	0.002	-0.5103791114709193	0.0	-3.991058764406752	4.612178465601602	True	False	True	False	False	False	0.0	0.001066963961928908
chr6_4999423_T_C_b38	0.00139915	8.152774052744075	5.955837369464831	0	0	1	0	0	0	0	0	0	0	0	1	0	1	60.0	0.002	-0.5103791114709193	0.0	-3.991058764406752	4.612178465601602	True	False	True	False	False	False	0.0	0.001066963961928908
chr6_4999423_T_C_b38	0.00139915	8.152774052744075	5.955837369464831	0	0	1	0	0	0	0	0	0	0	0	1	0	1	60.0	0.002	-0.5103791114709193	0.0	-3.991058764406752	4.612178465601602	True	False	True	False	False	False	0.0	0.001066963961928908
chr2_183148634_T_G_b38	0.00108225	8.011686729127847	7.96346006663897	0	0	0	0	0	1	0	0	1	0	0	1	0	1	40.0	0.021	4.502236162261289	0.0	10.804793449192566	1.2485689608957742	True	False	True	False	False	False		0.0010669629930998678
chr1_83930576_A_G_b38	0.0224061	7.273092595999522	7.205635176410364	0	0	0	0	0	0	0	0	0	0	0	1	0	1	20.0	0.0	-9.665508811592542	7.243213926027188	5.063603059337687	0.0	True	False	True	False	False	False	0.0	0.0010669608211802562
chr1_225854872_C_A_b38	0.0868371	8.509362612301048	6.913737350659685	0	0	0	1	0	1	0	0	1	1	0	1	0	1	60.0	0.001	5.267958401622829	0.0	8.750811171463035	0.0	True	False	True	False	False	False	0.0	0.0010669593629855742
chr1_225854872_C_A_b38	0.0868371	8.509362612301048	6.913737350659685	0	0	0	1	0	1	0	0	1	1	0	1	0	1	60.0	0.001	5.267958401622829	0.0	8.750811171463035	0.0	True	False	True	False	False	False	0.0	0.0010669593629855742
chr12_66156433_T_C_b38	0.00215752	8.001689978099135	8.001689978099135	0	0	0	0	0	1	0	0	1	0	0	1	0	1	40.0	0.0	-2.7485169827638	0.6679706933676246	5.276383100683695	1.132727767901514	True	False	True	False	False	False	0.0	0.0010669412430223946
chr12_66156433_T_C_b38	0.00436163	8.001689978099135	8.001689978099135	0	0	0	0	0	1	0	0	1	0	0	1	0	1	40.0	0.0	-2.7485169827638	0.6679706933676246	5.276383100683695	1.132727767901514	True	False	True	False	False	False	0.0	0.0010669412430223946
chr7_107797176_C_G_b38	0.00195303	7.855544677915663	7.855544677915663	0	0	0	0	1	0	0	0	0	0	0	0	0	0	60.0	0.003	-7.393909169060484	0.0	5.00017448962101	0.604257607709485	True	False	True	False	False	False	0.0	0.001066936512054774
chr1_228413721_C_T_b38	0.00478442	8.374015421739909	4.31748811353631	0	0	0	1	1	0	0	0	0	1	0	1	0	1	60.0	0.0	-3.5514693129480395	1.6871881593376394	6.840631462771988	2.9936937176159626	True	False	True	False	False	False	0.0	0.0010669308784380738
chr1_228413721_C_T_b38	0.00478442	8.374015421739909	4.31748811353631	0	0	0	1	1	0	0	0	0	1	0	1	0	1	60.0	0.0	-3.5514693129480395	1.6871881593376394	6.840631462771988	2.9936937176159626	True	False	True	False	False	False	0.0	0.0010669308784380738
chr1_228413721_C_T_b38	0.00478442	8.374015421739909	4.31748811353631	0	0	0	1	1	0	0	0	0	1	0	1	0	1	60.0	0.0	-3.5514693129480395	1.6871881593376394	6.840631462771988	2.9936937176159626	True	False	True	False	False	False	0.0	0.0010669308784380738
chr1_228413721_C_T_b38	0.00478442	8.374015421739909	4.31748811353631	0	0	0	1	1	0	0	0	0	1	0	1	0	1	60.0	0.0	-3.5514693129480395	1.6871881593376394	6.840631462771988	2.9936937176159626	True	False	True	False	False	False	0.0	0.0010669308784380738
chr5_78512755_A_T_b38	0.00816691	7.765569081097317	7.765569081097317	0	0	0	0	0	1	0	0	1	0	0	1	0	1	20.0	0.0	-19.824666010927864	0.0	0.9913014653384024	0.606249938466007	True	False	True	False	False	False	0.0	0.0010669287855986746
chr7_259686_A_G_b38	0.00358228	8.252706676567644	3.8066624897703196	0	1	0	0	0	0	0	0	0	0	0	1	0	1	60.0	0.002	-3.2323971543001653	1.89693256564488	9.42918743633195	0.0	True	False	True	False	False	False	0.0	0.001066916594760553
chr3_88159441_G_A_b38	0.00197613	8.136810863675537	7.29776828253138	0	0	0	0	0	0	0	0	0	1	0	1	0	1	60.0	0.008	-3.34593878420114	0.0	0.088348215953502	0.2271713513200026	True	False	True	False	False	False	0.0	0.0010669161188925878
chr3_88159441_G_A_b38	0.00197613	8.136810863675537	7.29776828253138	0	0	0	0	0	0	0	0	0	1	0	1	0	1	60.0	0.008	-3.34593878420114	0.0	0.088348215953502	0.2271713513200026	True	False	True	False	False	False	0.0	0.0010669161188925878
chr13_109054147_C_T_b38	0.0253891	7.521859252201629	6.80128303447162	0	0	0	0	0	0	0	0	0	0	0	0	0	0	40.0	0.004	-9.646417756953095	3.3193466633252307	1.43377665583818	0.516254755924251	True	False	True	False	False	False	0.0	0.0010669131659022957
chr13_109054147_C_T_b38	0.0253891	7.521859252201629	6.80128303447162	0	0	0	0	0	0	0	0	0	0	0	0	0	0	40.0	0.004	-9.646417756953095	3.3193466633252307	1.43377665583818	0.516254755924251	True	False	True	False	False	False	0.0	0.0010669131659022957
chr13_109054147_C_T_b38	0.0253891	7.521859252201629	6.80128303447162	0	0	0	0	0	0	0	0	0	0	0	0	0	0	40.0	0.004	-9.646417756953095	3.3193466633252307	1.43377665583818	0.516254755924251	True	False	True	False	False	False	0.0	0.0010669131659022957
chr9_129066680_C_T_b38	0.0103074	8.142354276849835	6.71901315438526	0	0	0	1	0	0	0	0	0	0	0	0	0	1	50.0	0.002	5.0510150335611925	7.752831102626573	0.3227192493817199	0.0	True	False	True	False	False	False	0.0	0.0010669085297419169
chr9_129066680_C_T_b38	0.0103074	8.142354276849835	6.71901315438526	0	0	0	1	0	0	0	0	0	0	0	0	0	1	50.0	0.002	5.0510150335611925	7.752831102626573	0.3227192493817199	0.0	True	False	True	False	False	False	0.0	0.0010669085297419169
chr9_129066680_C_T_b38	0.0103074	8.142354276849835	6.71901315438526	0	0	0	1	0	0	0	0	0	0	0	0	0	1	50.0	0.002	5.0510150335611925	7.752831102626573	0.3227192493817199	0.0	True	False	True	False	False	False	0.0	0.0010669085297419169
chr9_2074355_T_A_b38	0.0014606	7.5883236773352225	6.569481420414296	0	0	0	0	0	1	0	0	1	0	0	0	0	1	20.0	0.0	-5.435235726357422	3.738251960896391	4.700978981559629	4.6306667325571595	True	False	True	False	False	False	0.0	0.0010668913743789967
chr9_2074355_T_A_b38	0.0014606	7.5883236773352225	6.569481420414296	0	0	0	0	0	1	0	0	1	0	0	0	0	1	20.0	0.0	-5.435235726357422	3.738251960896391	4.700978981559629	4.6306667325571595	True	False	True	False	False	False	0.0	0.0010668913743789967
chr20_32130221_C_T_b38	0.00414483	7.934871565945177	7.934513463882263	0	0	1	0	0	1	0	0	1	0	0	1	0	1	30.0	0.0	1.9150982247087769	0.0	5.602364330573806	0.0	True	False	True	False	False	False	0.0	0.001066889236741315
chr10_88772416_G_T_b38	0.0010423	7.360103972989152	7.262628600974241	0	0	0	0	0	0	0	0	0	0	0	0	0	1	20.0	0.004	-0.7335297584332979	0.0	1.687903179240962	0.0	True	False	True	False	False	False	0.0	0.0010668821971913118
chr17_27644032_T_C_b38	0.00374891	8.128585200374497	3.4965075614664802	0	0	0	0	0	0	0	0	0	1	0	1	0	1	60.0	0.0	4.160761877825443	0.0	5.1726647159879775	0.0	True	False	True	False	False	False	0.0	0.001066874228051275
chr17_27644032_T_C_b38	0.00374891	8.128585200374497	3.4965075614664802	0	0	0	0	0	0	0	0	0	1	0	1	0	1	60.0	0.0	4.160761877825443	0.0	5.1726647159879775	0.0	True	False	True	False	False	False	0.0	0.001066874228051275
chr17_27644032_T_C_b38	0.00374891	8.128585200374497	3.4965075614664802	0	0	0	0	0	0	0	0	0	1	0	1	0	1	60.0	0.0	4.160761877825443	0.0	5.1726647159879775	0.0	True	False	True	False	False	False	0.0	0.001066874228051275
chr8_143534732_A_G_b38	0.00428526	8.431417414394833	7.329749689041512	0	1	0	1	0	0	0	0	0	1	0	1	0	1	60.0	0.0	2.949684156166089	2.696179046297227	2.4714352865781635	0.9254134085796295	True	False	True	False	False	False	0.0	0.001066874097917054
chr8_143534732_A_G_b38	0.0149532	8.431417414394833	7.329749689041512	0	1	0	1	0	0	0	0	0	1	0	1	0	1	60.0	0.0	2.949684156166089	2.696179046297227	2.4714352865781635	0.9254134085796295	True	False	True	False	False	False	0.0	0.001066874097917054
chr8_143534732_A_G_b38	0.00428526	8.431417414394833	7.329749689041512	0	1	0	1	0	0	0	0	0	1	0	1	0	1	60.0	0.0	2.949684156166089	2.696179046297227	2.4714352865781635	0.9254134085796295	True	False	True	False	False	False	0.0	0.001066874097917054
chr8_143534732_A_G_b38	0.00428526	8.431417414394833	7.329749689041512	0	1	0	1	0	0	0	0	0	1	0	1	0	1	60.0	0.0	2.949684156166089	2.696179046297227	2.4714352865781635	0.9254134085796295	True	False	True	False	False	False	0.0	0.001066874097917054
chr8_143534732_A_G_b38	0.0149532	8.431417414394833	7.329749689041512	0	1	0	1	0	0	0	0	0	1	0	1	0	1	60.0	0.0	2.949684156166089	2.696179046297227	2.4714352865781635	0.9254134085796295	True	False	True	False	False	False	0.0	0.001066874097917054
chr8_143534732_A_G_b38	0.0398563	8.431417414394833	7.329749689041512	0	1	0	1	0	0	0	0	0	1	0	1	0	1	60.0	0.0	2.949684156166089	2.696179046297227	2.4714352865781635	0.9254134085796295	True	False	True	False	False	False	0.0	0.001066874097917054
chr8_143534732_A_G_b38	0.0149532	8.431417414394833	7.329749689041512	0	1	0	1	0	0	0	0	0	1	0	1	0	1	60.0	0.0	2.949684156166089	2.696179046297227	2.4714352865781635	0.9254134085796295	True	False	True	False	False	False	0.0	0.001066874097917054
chr8_143534732_A_G_b38	0.0398563	8.431417414394833	7.329749689041512	0	1	0	1	0	0	0	0	0	1	0	1	0	1	60.0	0.0	2.949684156166089	2.696179046297227	2.4714352865781635	0.9254134085796295	True	False	True	False	False	False	0.0	0.001066874097917054
chr8_143534732_A_G_b38	0.0398563	8.431417414394833	7.329749689041512	0	1	0	1	0	0	0	0	0	1	0	1	0	1	60.0	0.0	2.949684156166089	2.696179046297227	2.4714352865781635	0.9254134085796295	True	False	True	False	False	False	0.0	0.001066874097917054
chr17_3593244_A_G_b38	0.0256061	8.142645185942795	4.454347296253507	0	0	0	1	0	0	0	0	0	1	0	0	0	1	60.0	0.006	-3.955613892894193	0.0	-7.492392989057066	0.0	True	False	True	False	False	False	0.0	0.0010668738323864778
chr17_3593244_A_G_b38	0.0256061	8.142645185942795	4.454347296253507	0	0	0	1	0	0	0	0	0	1	0	0	0	1	60.0	0.006	-3.955613892894193	0.0	-7.492392989057066	0.0	True	False	True	False	False	False	0.0	0.0010668738323864778
chr12_338331_T_A_b38	0.00328419	8.485702524324866	8.271292652979412	0	0	1	1	0	1	0	0	1	0	0	1	0	1	60.0	0.012	-5.128619418721282	2.359239943749431	-3.015715718098434	0.0	True	False	True	False	False	False	0.0	0.0010668701269303982
chr4_102587873_G_A_b38	0.102482	8.045588280803528	8.024207485778577	0	0	0	1	0	1	0	0	1	0	0	1	0	1	40.0	0.001	-1.0950130690840942	5.87701394642721	-5.99501355724734	0.24910207548057883	True	False	True	False	False	False	0.0	0.0010668593025235321
chr2_73091984_T_G_b38	0.00188715	7.8898337513942955	7.753623546559746	0	0	1	0	1	1	1	0	1	1	0	1	0	1	40.0	0.0	-5.859543311339956	2.4557789467417	4.271519177132241	0.12789865049767712	True	False	True	False	False	False	0.0	0.0010668584664598963
chr2_73091984_T_G_b38	0.00140596	7.8898337513942955	7.753623546559746	0	0	1	0	1	1	1	0	1	1	0	1	0	1	40.0	0.0	-5.859543311339956	2.4557789467417	4.271519177132241	0.12789865049767712	True	False	True	False	False	False	0.0	0.0010668584664598963
chr17_82834085_C_T_b38	0.00375929	8.122371243406553	9.860162427797754	0	0	0	1	0	0	0	0	0	0	0	0	0	1	60.0	0.011	-1.154714168308067	3.8632439715765567	-0.6629681627671147	0.0	True	False	True	False	False	False	0.0	0.001066854053026294
chr7_37338744_T_G_b38	0.00664637	8.299037181613066	8.260751354700513	0	0	1	0	1	1	0	0	1	0	0	1	0	1	60.0	0.001	-11.270172690760957	1.2583323298967528	1.5351468389058596	0.0	True	False	True	False	False	False	0.0	0.0010668436391617093
chr2_236017703_A_G_b38	0.00550115	7.946263643580541	7.946263643580541	0	0	0	0	0	0	0	0	0	0	0	0	0	1	60.0	0.001	5.899760921070347	0.0	2.037779395994633	0.0	True	False	True	False	False	False		0.0010668298522321336
chr2_236017703_A_G_b38	0.00894311	7.946263643580541	7.946263643580541	0	0	0	0	0	0	0	0	0	0	0	0	0	1	60.0	0.001	5.899760921070347	0.0	2.037779395994633	0.0	True	False	True	False	False	False		0.0010668298522321336
chr15_63667130_T_C_b38	0.00180587	7.886457270977689	6.490723534502507	0	0	0	0	0	1	0	0	1	0	0	1	0	1	30.0	0.005	-12.276819995827925	0.0	2.6193123715286646	0.10778923628456027	True	False	True	False	False	False	0.0	0.0010668283953674683
chr15_63667130_T_C_b38	0.00180587	7.886457270977689	6.490723534502507	0	0	0	0	0	1	0	0	1	0	0	1	0	1	30.0	0.005	-12.276819995827925	0.0	2.6193123715286646	0.10778923628456027	True	False	True	False	False	False	0.0	0.0010668283953674683
chr15_63667130_T_C_b38	0.00180587	7.886457270977689	6.490723534502507	0	0	0	0	0	1	0	0	1	0	0	1	0	1	30.0	0.005	-12.276819995827925	0.0	2.6193123715286646	0.10778923628456027	True	False	True	False	False	False	0.0	0.0010668283953674683
chr15_63667130_T_C_b38	0.00180587	7.886457270977689	6.490723534502507	0	0	0	0	0	1	0	0	1	0	0	1	0	1	30.0	0.005	-12.276819995827925	0.0	2.6193123715286646	0.10778923628456027	True	False	True	False	False	False	0.0	0.0010668283953674683
chr15_63667130_T_C_b38	0.00147279	7.886457270977689	6.490723534502507	0	0	0	0	0	1	0	0	1	0	0	1	0	1	30.0	0.005	-12.276819995827925	0.0	2.6193123715286646	0.10778923628456027	True	False	True	False	False	False	0.0	0.0010668283953674683
chr15_63667130_T_C_b38	0.00147279	7.886457270977689	6.490723534502507	0	0	0	0	0	1	0	0	1	0	0	1	0	1	30.0	0.005	-12.276819995827925	0.0	2.6193123715286646	0.10778923628456027	True	False	True	False	False	False	0.0	0.0010668283953674683
chr15_63667130_T_C_b38	0.00180587	7.886457270977689	6.490723534502507	0	0	0	0	0	1	0	0	1	0	0	1	0	1	30.0	0.005	-12.276819995827925	0.0	2.6193123715286646	0.10778923628456027	True	False	True	False	False	False	0.0	0.0010668283953674683
chr15_63667130_T_C_b38	0.00147279	7.886457270977689	6.490723534502507	0	0	0	0	0	1	0	0	1	0	0	1	0	1	30.0	0.005	-12.276819995827925	0.0	2.6193123715286646	0.10778923628456027	True	False	True	False	False	False	0.0	0.0010668283953674683
chr15_63667130_T_C_b38	0.00147279	7.886457270977689	6.490723534502507	0	0	0	0	0	1	0	0	1	0	0	1	0	1	30.0	0.005	-12.276819995827925	0.0	2.6193123715286646	0.10778923628456027	True	False	True	False	False	False	0.0	0.0010668283953674683
chr15_63667130_T_C_b38	0.00147279	7.886457270977689	6.490723534502507	0	0	0	0	0	1	0	0	1	0	0	1	0	1	30.0	0.005	-12.276819995827925	0.0	2.6193123715286646	0.10778923628456027	True	False	True	False	False	False	0.0	0.0010668283953674683
chr7_152816874_G_A_b38	0.00242428	8.153061946801051	5.659482215759621	0	0	1	0	0	0	0	0	0	0	0	0	0	1	60.0	0.014	-5.503668711868707	0.9073129122476508	4.04737907144596	0.6654926666833347	True	False	True	False	False	False	0.0	0.0010668226937925905
chr7_152816874_G_A_b38	0.00242428	8.153061946801051	5.659482215759621	0	0	1	0	0	0	0	0	0	0	0	0	0	1	60.0	0.014	-5.503668711868707	0.9073129122476508	4.04737907144596	0.6654926666833347	True	False	True	False	False	False	0.0	0.0010668226937925905
chr7_152816874_G_A_b38	0.00242428	8.153061946801051	5.659482215759621	0	0	1	0	0	0	0	0	0	0	0	0	0	1	60.0	0.014	-5.503668711868707	0.9073129122476508	4.04737907144596	0.6654926666833347	True	False	True	False	False	False	0.0	0.0010668226937925905
chr7_152816874_G_A_b38	0.00242428	8.153061946801051	5.659482215759621	0	0	1	0	0	0	0	0	0	0	0	0	0	1	60.0	0.014	-5.503668711868707	0.9073129122476508	4.04737907144596	0.6654926666833347	True	False	True	False	False	False	0.0	0.0010668226937925905
chr8_99579202_C_A_b38	0.00550043	7.358830898342354	7.257002707092073	0	0	0	1	1	0	0	0	0	0	0	0	0	0	20.0	0.0	-2.460666962266812	1.6658513762583822	8.032083832311137	3.5387360725939203	True	False	True	False	False	False	0.0	0.0010668198528784164
chr8_99579202_C_A_b38	0.00622537	7.358830898342354	7.257002707092073	0	0	0	1	1	0	0	0	0	0	0	0	0	0	20.0	0.0	-2.460666962266812	1.6658513762583822	8.032083832311137	3.5387360725939203	True	False	True	False	False	False	0.0	0.0010668198528784164
chr8_99579202_C_A_b38	0.00622537	7.358830898342354	7.257002707092073	0	0	0	1	1	0	0	0	0	0	0	0	0	0	20.0	0.0	-2.460666962266812	1.6658513762583822	8.032083832311137	3.5387360725939203	True	False	True	False	False	False	0.0	0.0010668198528784164
chr8_99579202_C_A_b38	0.00550043	7.358830898342354	7.257002707092073	0	0	0	1	1	0	0	0	0	0	0	0	0	0	20.0	0.0	-2.460666962266812	1.6658513762583822	8.032083832311137	3.5387360725939203	True	False	True	False	False	False	0.0	0.0010668198528784164
chr22_41751721_A_G_b38	0.00280703	8.192847134592865	6.6052979209482015	0	0	1	0	0	1	0	0	1	0	0	0	0	0	60.0	0.002	-8.06585103782684	3.798388210296873	4.365304936950068	0.0	True	False	True	False	False	False	0.0	0.0010668170183138364
chr22_41751721_A_G_b38	0.00280703	8.192847134592865	6.6052979209482015	0	0	1	0	0	1	0	0	1	0	0	0	0	0	60.0	0.002	-8.06585103782684	3.798388210296873	4.365304936950068	0.0	True	False	True	False	False	False	0.0	0.0010668170183138364
chr22_41751721_A_G_b38	0.00280703	8.192847134592865	6.6052979209482015	0	0	1	0	0	1	0	0	1	0	0	0	0	0	60.0	0.002	-8.06585103782684	3.798388210296873	4.365304936950068	0.0	True	False	True	False	False	False	0.0	0.0010668170183138364
chr4_99345866_G_A_b38	0.0136674	7.591357046698551	6.398594934535208	0	0	1	0	0	0	0	0	0	0	0	0	0	1	20.0	0.001	-11.38808115525252	0.0	6.256515178552917	0.0	True	False	True	False	False	False	0.0	0.0010668168462342994
chr4_99345866_G_A_b38	0.0138816	7.591357046698551	6.398594934535208	0	0	1	0	0	0	0	0	0	0	0	0	0	1	20.0	0.001	-11.38808115525252	0.0	6.256515178552917	0.0	True	False	True	False	False	False	0.0	0.0010668168462342994
chr4_99345866_G_A_b38	0.0136674	7.591357046698551	6.398594934535208	0	0	1	0	0	0	0	0	0	0	0	0	0	1	20.0	0.001	-11.38808115525252	0.0	6.256515178552917	0.0	True	False	True	False	False	False	0.0	0.0010668168462342994
chr4_99345866_G_A_b38	0.0138816	7.591357046698551	6.398594934535208	0	0	1	0	0	0	0	0	0	0	0	0	0	1	20.0	0.001	-11.38808115525252	0.0	6.256515178552917	0.0	True	False	True	False	False	False	0.0	0.0010668168462342994
chr6_112076242_C_T_b38	0.00570164	8.510369966068112	7.055312843339752	0	0	1	1	0	0	0	0	0	0	0	0	0	1	30.0	0.0	-5.214520966499179	10.249039128977202	9.240901600869108	2.792807515706471	False	True	True	False	False	False	0.0	0.0010668161449640706
chr6_112076242_C_T_b38	0.00502112	8.510369966068112	7.055312843339752	0	0	1	1	0	0	0	0	0	0	0	0	0	1	30.0	0.0	-5.214520966499179	10.249039128977202	9.240901600869108	2.792807515706471	False	True	True	False	False	False	0.0	0.0010668161449640706
chr6_112076242_C_T_b38	0.00570164	8.510369966068112	7.055312843339752	0	0	1	1	0	0	0	0	0	0	0	0	0	1	30.0	0.0	-5.214520966499179	10.249039128977202	9.240901600869108	2.792807515706471	False	True	True	False	False	False	0.0	0.0010668161449640706
chr6_112076242_C_T_b38	0.00570164	8.510369966068112	7.055312843339752	0	0	1	1	0	0	0	0	0	0	0	0	0	1	30.0	0.0	-5.214520966499179	10.249039128977202	9.240901600869108	2.792807515706471	False	True	True	False	False	False	0.0	0.0010668161449640706
chr6_112076242_C_T_b38	0.00502112	8.510369966068112	7.055312843339752	0	0	1	1	0	0	0	0	0	0	0	0	0	1	30.0	0.0	-5.214520966499179	10.249039128977202	9.240901600869108	2.792807515706471	False	True	True	False	False	False	0.0	0.0010668161449640706
chr6_112076242_C_T_b38	0.00502112	8.510369966068112	7.055312843339752	0	0	1	1	0	0	0	0	0	0	0	0	0	1	30.0	0.0	-5.214520966499179	10.249039128977202	9.240901600869108	2.792807515706471	False	True	True	False	False	False	0.0	0.0010668161449640706
chr6_112076242_C_T_b38	0.00570164	8.510369966068112	7.055312843339752	0	0	1	1	0	0	0	0	0	0	0	0	0	1	30.0	0.0	-5.214520966499179	10.249039128977202	9.240901600869108	2.792807515706471	False	True	True	False	False	False	0.0	0.0010668161449640706
chr6_112076242_C_T_b38	0.00502112	8.510369966068112	7.055312843339752	0	0	1	1	0	0	0	0	0	0	0	0	0	1	30.0	0.0	-5.214520966499179	10.249039128977202	9.240901600869108	2.792807515706471	False	True	True	False	False	False	0.0	0.0010668161449640706
chr6_112076242_C_T_b38	0.00570164	8.510369966068112	7.055312843339752	0	0	1	1	0	0	0	0	0	0	0	0	0	1	30.0	0.0	-5.214520966499179	10.249039128977202	9.240901600869108	2.792807515706471	False	True	True	False	False	False	0.0	0.0010668161449640706
chr6_112076242_C_T_b38	0.00570164	8.510369966068112	7.055312843339752	0	0	1	1	0	0	0	0	0	0	0	0	0	1	30.0	0.0	-5.214520966499179	10.249039128977202	9.240901600869108	2.792807515706471	False	True	True	False	False	False	0.0	0.0010668161449640706
chr6_112076242_C_T_b38	0.00502112	8.510369966068112	7.055312843339752	0	0	1	1	0	0	0	0	0	0	0	0	0	1	30.0	0.0	-5.214520966499179	10.249039128977202	9.240901600869108	2.792807515706471	False	True	True	False	False	False	0.0	0.0010668161449640706
chr6_112076242_C_T_b38	0.00502112	8.510369966068112	7.055312843339752	0	0	1	1	0	0	0	0	0	0	0	0	0	1	30.0	0.0	-5.214520966499179	10.249039128977202	9.240901600869108	2.792807515706471	False	True	True	False	False	False	0.0	0.0010668161449640706
chr11_113762407_A_G_b38	0.0122346	7.695757990554761	7.306531398939505	0	0	0	0	0	0	0	0	0	0	0	0	0	1	40.0	0.006	-2.938611049807679	0.0	2.307115221378609	0.0	True	False	True	False	False	False	0.0	0.0010668146983804285
chr11_113762407_A_G_b38	0.0122346	7.695757990554761	7.306531398939505	0	0	0	0	0	0	0	0	0	0	0	0	0	1	40.0	0.006	-2.938611049807679	0.0	2.307115221378609	0.0	True	False	True	False	False	False	0.0	0.0010668146983804285
chr11_113762407_A_G_b38	0.0122346	7.695757990554761	7.306531398939505	0	0	0	0	0	0	0	0	0	0	0	0	0	1	40.0	0.006	-2.938611049807679	0.0	2.307115221378609	0.0	True	False	True	False	False	False	0.0	0.0010668146983804285
chr16_87310126_T_A_b38	0.00437039	8.391176350832751	5.14166355650266	0	0	0	0	0	0	0	1	0	0	0	0	0	1	60.0	0.0	-15.611510543135436	0.0	8.922000797453002	0.056393196786892474	True	False	True	False	False	False	0.0	0.0010667990478704524
chr16_87310126_T_A_b38	0.00284208	8.391176350832751	5.14166355650266	0	0	0	0	0	0	0	1	0	0	0	0	0	1	60.0	0.0	-15.611510543135436	0.0	8.922000797453002	0.056393196786892474	True	False	True	False	False	False	0.0	0.0010667990478704524
chr16_87310126_T_A_b38	0.00284208	8.391176350832751	5.14166355650266	0	0	0	0	0	0	0	1	0	0	0	0	0	1	60.0	0.0	-15.611510543135436	0.0	8.922000797453002	0.056393196786892474	True	False	True	False	False	False	0.0	0.0010667990478704524
chr16_87310126_T_A_b38	0.00284208	8.391176350832751	5.14166355650266	0	0	0	0	0	0	0	1	0	0	0	0	0	1	60.0	0.0	-15.611510543135436	0.0	8.922000797453002	0.056393196786892474	True	False	True	False	False	False	0.0	0.0010667990478704524
chr16_87310126_T_A_b38	0.00437039	8.391176350832751	5.14166355650266	0	0	0	0	0	0	0	1	0	0	0	0	0	1	60.0	0.0	-15.611510543135436	0.0	8.922000797453002	0.056393196786892474	True	False	True	False	False	False	0.0	0.0010667990478704524
chr16_87310126_T_A_b38	0.00437039	8.391176350832751	5.14166355650266	0	0	0	0	0	0	0	1	0	0	0	0	0	1	60.0	0.0	-15.611510543135436	0.0	8.922000797453002	0.056393196786892474	True	False	True	False	False	False	0.0	0.0010667990478704524
chr16_87310126_T_A_b38	0.0119185	8.391176350832751	5.14166355650266	0	0	0	0	0	0	0	1	0	0	0	0	0	1	60.0	0.0	-15.611510543135436	0.0	8.922000797453002	0.056393196786892474	True	False	True	False	False	False	0.0	0.0010667990478704524
chr16_87310126_T_A_b38	0.0119185	8.391176350832751	5.14166355650266	0	0	0	0	0	0	0	1	0	0	0	0	0	1	60.0	0.0	-15.611510543135436	0.0	8.922000797453002	0.056393196786892474	True	False	True	False	False	False	0.0	0.0010667990478704524
chr16_87310126_T_A_b38	0.0119185	8.391176350832751	5.14166355650266	0	0	0	0	0	0	0	1	0	0	0	0	0	1	60.0	0.0	-15.611510543135436	0.0	8.922000797453002	0.056393196786892474	True	False	True	False	False	False	0.0	0.0010667990478704524
chr1_48455224_G_A_b38	0.0046992	7.646831391430482	7.646831391430482	0	0	0	0	0	0	0	0	0	0	0	0	0	0	40.0	0.0	-2.1973756840250247	0.0	8.18398081642431	4.060116581203147	True	False	True	False	False	False	0.0	0.001066797406419111
chr1_48455224_G_A_b38	0.00521937	7.646831391430482	7.646831391430482	0	0	0	0	0	0	0	0	0	0	0	0	0	0	40.0	0.0	-2.1973756840250247	0.0	8.18398081642431	4.060116581203147	True	False	True	False	False	False	0.0	0.001066797406419111
chr1_48455224_G_A_b38	0.00521937	7.646831391430482	7.646831391430482	0	0	0	0	0	0	0	0	0	0	0	0	0	0	40.0	0.0	-2.1973756840250247	0.0	8.18398081642431	4.060116581203147	True	False	True	False	False	False	0.0	0.001066797406419111
chr1_48455224_G_A_b38	0.00521937	7.646831391430482	7.646831391430482	0	0	0	0	0	0	0	0	0	0	0	0	0	0	40.0	0.0	-2.1973756840250247	0.0	8.18398081642431	4.060116581203147	True	False	True	False	False	False	0.0	0.001066797406419111
chr1_48455224_G_A_b38	0.0046992	7.646831391430482	7.646831391430482	0	0	0	0	0	0	0	0	0	0	0	0	0	0	40.0	0.0	-2.1973756840250247	0.0	8.18398081642431	4.060116581203147	True	False	True	False	False	False	0.0	0.001066797406419111
chr1_48455224_G_A_b38	0.0046992	7.646831391430482	7.646831391430482	0	0	0	0	0	0	0	0	0	0	0	0	0	0	40.0	0.0	-2.1973756840250247	0.0	8.18398081642431	4.060116581203147	True	False	True	False	False	False	0.0	0.001066797406419111
chr6_136828093_G_T_b38	0.0709928	7.4815557019095165	7.393263094763838	0	0	0	1	0	0	0	0	0	0	0	1	0	1	20.0	0.001	9.496985518915173	0.0	-0.0291520272248959	0.0	True	False	True	False	False	False	0.0	0.0010667905052118292
chr6_136828093_G_T_b38	0.0709928	7.4815557019095165	7.393263094763838	0	0	0	1	0	0	0	0	0	0	0	1	0	1	20.0	0.001	9.496985518915173	0.0	-0.0291520272248959	0.0	True	False	True	False	False	False	0.0	0.0010667905052118292
chr6_136828093_G_T_b38	0.0709928	7.4815557019095165	7.393263094763838	0	0	0	1	0	0	0	0	0	0	0	1	0	1	20.0	0.001	9.496985518915173	0.0	-0.0291520272248959	0.0	True	False	True	False	False	False	0.0	0.0010667905052118292
chr9_87661751_G_A_b38	0.0168934	8.195609567288775	8.195609567288775	0	0	1	1	0	0	0	1	0	0	0	1	0	1	30.0	0.194	-3.624625344449787	1.1451908171636962	5.025673836880429	0.0	True	False	True	False	False	False	0.0	0.001066788240462748
chr18_63413803_C_G_b38	0.00526125	7.70796153183549	7.322510433997394	0	0	0	0	0	0	0	0	0	0	0	1	0	1	40.0	0.0	-0.206951513223408	0.0	-2.5375732259093766	1.6029548294003106	True	False	True	False	False	False	0.0	0.0010667837490286691
chr22_31771285_G_A_b38	0.00114153	7.812782818577581	7.322510433997394	0	0	0	0	0	0	0	0	0	0	0	1	0	1	40.0	0.045	-4.820153068815345	1.8690464200693957	7.401435831575	0.0	True	False	True	False	False	False	0.0	0.001066768859150788
chr22_31771285_G_A_b38	0.0198935	7.812782818577581	7.322510433997394	0	0	0	0	0	0	0	0	0	0	0	1	0	1	40.0	0.045	-4.820153068815345	1.8690464200693957	7.401435831575	0.0	True	False	True	False	False	False	0.0	0.001066768859150788
chr17_80240866_G_T_b38	0.00165609	8.11522197256233	6.807934943699926	0	0	0	1	0	0	0	0	0	0	0	0	0	1	60.0	0.001	-2.5577484676747284	0.0	-2.063087949948496	1.562008579399127	True	False	True	False	False	False	0.0	0.0010667672302043195
chr17_80240866_G_T_b38	0.0038062	8.11522197256233	6.807934943699926	0	0	0	1	0	0	0	0	0	0	0	0	0	1	60.0	0.001	-2.5577484676747284	0.0	-2.063087949948496	1.562008579399127	True	False	True	False	False	False	0.0	0.0010667672302043195
chr17_80240866_G_T_b38	0.0038062	8.11522197256233	6.807934943699926	0	0	0	1	0	0	0	0	0	0	0	0	0	1	60.0	0.001	-2.5577484676747284	0.0	-2.063087949948496	1.562008579399127	True	False	True	False	False	False	0.0	0.0010667672302043195
chr17_80240866_G_T_b38	0.00165609	8.11522197256233	6.807934943699926	0	0	0	1	0	0	0	0	0	0	0	0	0	1	60.0	0.001	-2.5577484676747284	0.0	-2.063087949948496	1.562008579399127	True	False	True	False	False	False	0.0	0.0010667672302043195
chr19_3004843_G_C_b38	0.0720535	7.820439515262181	6.386879319362645	0	0	0	0	0	0	0	0	0	0	0	0	0	1	40.0	0.0	-11.85138884493616	0.0	9.594296042341943	0.5242362973206838	True	False	True	False	False	False	0.0	0.0010667662991359172
chr19_3004843_G_C_b38	0.00152343	7.820439515262181	6.386879319362645	0	0	0	0	0	0	0	0	0	0	0	0	0	1	40.0	0.0	-11.85138884493616	0.0	9.594296042341943	0.5242362973206838	True	False	True	False	False	False	0.0	0.0010667662991359172
chr19_3004843_G_C_b38	0.0720535	7.820439515262181	6.386879319362645	0	0	0	0	0	0	0	0	0	0	0	0	0	1	40.0	0.0	-11.85138884493616	0.0	9.594296042341943	0.5242362973206838	True	False	True	False	False	False	0.0	0.0010667662991359172
chr19_3004843_G_C_b38	0.0720535	7.820439515262181	6.386879319362645	0	0	0	0	0	0	0	0	0	0	0	0	0	1	40.0	0.0	-11.85138884493616	0.0	9.594296042341943	0.5242362973206838	True	False	True	False	False	False	0.0	0.0010667662991359172
chr19_3004843_G_C_b38	0.0720535	7.820439515262181	6.386879319362645	0	0	0	0	0	0	0	0	0	0	0	0	0	1	40.0	0.0	-11.85138884493616	0.0	9.594296042341943	0.5242362973206838	True	False	True	False	False	False	0.0	0.0010667662991359172
chr19_3004843_G_C_b38	0.00152343	7.820439515262181	6.386879319362645	0	0	0	0	0	0	0	0	0	0	0	0	0	1	40.0	0.0	-11.85138884493616	0.0	9.594296042341943	0.5242362973206838	True	False	True	False	False	False	0.0	0.0010667662991359172
chr19_3004843_G_C_b38	0.00152343	7.820439515262181	6.386879319362645	0	0	0	0	0	0	0	0	0	0	0	0	0	1	40.0	0.0	-11.85138884493616	0.0	9.594296042341943	0.5242362973206838	True	False	True	False	False	False	0.0	0.0010667662991359172
chr19_3004843_G_C_b38	0.0720535	7.820439515262181	6.386879319362645	0	0	0	0	0	0	0	0	0	0	0	0	0	1	40.0	0.0	-11.85138884493616	0.0	9.594296042341943	0.5242362973206838	True	False	True	False	False	False	0.0	0.0010667662991359172
chr19_3004843_G_C_b38	0.00152343	7.820439515262181	6.386879319362645	0	0	0	0	0	0	0	0	0	0	0	0	0	1	40.0	0.0	-11.85138884493616	0.0	9.594296042341943	0.5242362973206838	True	False	True	False	False	False	0.0	0.0010667662991359172
chr19_3004843_G_C_b38	0.00152343	7.820439515262181	6.386879319362645	0	0	0	0	0	0	0	0	0	0	0	0	0	1	40.0	0.0	-11.85138884493616	0.0	9.594296042341943	0.5242362973206838	True	False	True	False	False	False	0.0	0.0010667662991359172
chr22_21679303_C_T_b38	0.00327386	8.07837810362652	7.59890045687141	0	0	0	0	0	0	0	0	0	0	0	1	0	1	50.0	0.041	-26.44658615496089	0.0	0.7074019507151377	0.2794421894844561	True	False	True	False	False	False	0.0	0.0010667652570051113
chr22_21679303_C_T_b38	0.00327386	8.07837810362652	7.59890045687141	0	0	0	0	0	0	0	0	0	0	0	1	0	1	50.0	0.041	-26.44658615496089	0.0	0.7074019507151377	0.2794421894844561	True	False	True	False	False	False	0.0	0.0010667652570051113
chr22_19334453_C_T_b38	0.00225982	7.971776122880628	7.971776122880628	0	0	0	0	0	0	0	0	0	0	0	0	0	1	60.0	0.005	-2.4373752668933304	1.2249024511924738	-1.0785024311163625	0.0	True	False	True	False	False	False	0.0	0.0010667625076635067
chr3_141980945_T_G_b38	0.00235385	7.793999089503996	7.722234744709607	0	0	1	0	0	0	0	1	0	0	0	0	0	1	20.0	0.06	-3.659653636901044	0.0	5.059071160616732	1.7220113037627347	True	False	True	False	False	False	0.0	0.001066759561304682
chr5_78167630_T_C_b38	0.00447538	7.580189417944541	7.580189417944541	0	0	0	1	0	0	0	0	0	0	0	0	0	1	20.0	0.001	-3.934429419153161	1.2408962752637829	8.603257349030613	6.331253708106807	True	False	True	False	False	False	0.0	0.0010667555661527147
chr5_78167630_T_C_b38	0.00340902	7.580189417944541	7.580189417944541	0	0	0	1	0	0	0	0	0	0	0	0	0	1	20.0	0.001	-3.934429419153161	1.2408962752637829	8.603257349030613	6.331253708106807	True	False	True	False	False	False	0.0	0.0010667555661527147
chr5_78167630_T_C_b38	0.00447538	7.580189417944541	7.580189417944541	0	0	0	1	0	0	0	0	0	0	0	0	0	1	20.0	0.001	-3.934429419153161	1.2408962752637829	8.603257349030613	6.331253708106807	True	False	True	False	False	False	0.0	0.0010667555661527147
chr5_78167630_T_C_b38	0.00340902	7.580189417944541	7.580189417944541	0	0	0	1	0	0	0	0	0	0	0	0	0	1	20.0	0.001	-3.934429419153161	1.2408962752637829	8.603257349030613	6.331253708106807	True	False	True	False	False	False	0.0	0.0010667555661527147
chr18_2580650_A_T_b38	0.00384795	7.2813856635702825	7.280697195384741	0	0	0	0	0	0	0	0	0	0	0	0	0	1	10.0	0.0	-12.692461621590418	0.0	1.6354208752509365	0.0	True	False	True	False	False	False	0.0	0.001066754802688187
chr6_111718564_G_T_b38	0.00408247	8.34711636103872	6.996681488176539	0	0	0	0	1	1	0	1	1	1	0	1	0	1	50.0	0.0	-3.232824972269849	0.0	3.1492463124303924	0.0	True	False	True	False	False	False	0.0	0.0010667494091453915
chr19_35007798_G_A_b38	0.00345756	8.231376045573969	7.186144304522325	0	0	0	0	0	1	0	0	1	0	0	1	0	1	60.0	0.003	-2.627563029443619	0.0	-4.004981796784271	0.0	True	False	True	False	False	False	0.0	0.001066744295018852
chr19_35007798_G_A_b38	0.00115219	8.231376045573969	7.186144304522325	0	0	0	0	0	1	0	0	1	0	0	1	0	1	60.0	0.003	-2.627563029443619	0.0	-4.004981796784271	0.0	True	False	True	False	False	False	0.0	0.001066744295018852
chr19_35007798_G_A_b38	0.00345756	8.231376045573969	7.186144304522325	0	0	0	0	0	1	0	0	1	0	0	1	0	1	60.0	0.003	-2.627563029443619	0.0	-4.004981796784271	0.0	True	False	True	False	False	False	0.0	0.001066744295018852
chr19_35007798_G_A_b38	0.00345756	8.231376045573969	7.186144304522325	0	0	0	0	0	1	0	0	1	0	0	1	0	1	60.0	0.003	-2.627563029443619	0.0	-4.004981796784271	0.0	True	False	True	False	False	False	0.0	0.001066744295018852
chr19_35007798_G_A_b38	0.00345756	8.231376045573969	7.186144304522325	0	0	0	0	0	1	0	0	1	0	0	1	0	1	60.0	0.003	-2.627563029443619	0.0	-4.004981796784271	0.0	True	False	True	False	False	False	0.0	0.001066744295018852
chr19_35007798_G_A_b38	0.00115219	8.231376045573969	7.186144304522325	0	0	0	0	0	1	0	0	1	0	0	1	0	1	60.0	0.003	-2.627563029443619	0.0	-4.004981796784271	0.0	True	False	True	False	False	False	0.0	0.001066744295018852
chr19_35007798_G_A_b38	0.00115219	8.231376045573969	7.186144304522325	0	0	0	0	0	1	0	0	1	0	0	1	0	1	60.0	0.003	-2.627563029443619	0.0	-4.004981796784271	0.0	True	False	True	False	False	False	0.0	0.001066744295018852
chr19_35007798_G_A_b38	0.00115219	8.231376045573969	7.186144304522325	0	0	0	0	0	1	0	0	1	0	0	1	0	1	60.0	0.003	-2.627563029443619	0.0	-4.004981796784271	0.0	True	False	True	False	False	False	0.0	0.001066744295018852
chr18_58699195_T_C_b38	0.0126755	7.948031990637284	7.1276936993473985	0	0	0	0	1	1	0	1	1	0	0	1	0	1	30.0	0.0	-0.8299644428509272	0.0	3.888308631098788	0.0	True	False	True	False	False	False	0.0	0.0010667431852900942
chr19_38540122_A_G_b38	0.00176212	7.984121958702927	7.27931883541462	0	0	1	0	0	1	0	0	1	0	0	1	0	0	40.0	0.0	-4.792643380878066	1.0678628782067152	1.2891190369633063	0.30407746653291634	True	False	True	False	False	False	0.0	0.0010667310970451772
chr19_38540122_A_G_b38	0.00176212	7.984121958702927	7.27931883541462	0	0	1	0	0	1	0	0	1	0	0	1	0	0	40.0	0.0	-4.792643380878066	1.0678628782067152	1.2891190369633063	0.30407746653291634	True	False	True	False	False	False	0.0	0.0010667310970451772
chr19_38540122_A_G_b38	0.00176212	7.984121958702927	7.27931883541462	0	0	1	0	0	1	0	0	1	0	0	1	0	0	40.0	0.0	-4.792643380878066	1.0678628782067152	1.2891190369633063	0.30407746653291634	True	False	True	False	False	False	0.0	0.0010667310970451772
chr11_124750342_G_A_b38	0.00885166	8.384347278082808	5.918893854273146	0	0	0	0	0	1	0	1	1	0	0	1	0	1	50.0	0.0	-1.8838993047636183	7.431018664048842	5.108479829171365	0.0	True	False	True	False	False	False	0.0	0.0010667185598109909
chr11_124750342_G_A_b38	0.00885166	8.384347278082808	5.918893854273146	0	0	0	0	0	1	0	1	1	0	0	1	0	1	50.0	0.0	-1.8838993047636183	7.431018664048842	5.108479829171365	0.0	True	False	True	False	False	False	0.0	0.0010667185598109909
chr11_124750342_G_A_b38	0.00885166	8.384347278082808	5.918893854273146	0	0	0	0	0	1	0	1	1	0	0	1	0	1	50.0	0.0	-1.8838993047636183	7.431018664048842	5.108479829171365	0.0	True	False	True	False	False	False	0.0	0.0010667185598109909
chr13_112868752_C_T_b38	0.00166879	8.001019961323651	8.000684784514748	0	0	1	0	0	0	0	0	0	0	0	0	0	1	50.0	0.0	-10.426297947830838	1.109225087206115	4.236687258594408	1.3076202775959658	True	False	True	False	False	False	0.0	0.0010667124836689348
chr15_71843743_G_C_b38	0.00113906	8.208764045819667	8.20849175174038	0	0	1	0	0	0	0	0	0	0	0	0	0	1	70.0	0.027	-1.3069690724500946	0.0	-5.866403439118649	0.0	True	False	True	False	False	False		0.0010667069672780972
chr17_75527918_G_T_b38	0.00946911	8.204398418149381	7.646831391430482	0	0	0	0	0	1	0	0	1	1	0	1	0	1	50.0	0.003	0.0573563827729848	5.004790035480108	-1.4112844087253151	1.9168883601532656	True	False	True	False	False	False	0.0	0.0010667049699882218
chr17_75527918_G_T_b38	0.00539213	8.204398418149381	7.646831391430482	0	0	0	0	0	1	0	0	1	1	0	1	0	1	50.0	0.003	0.0573563827729848	5.004790035480108	-1.4112844087253151	1.9168883601532656	True	False	True	False	False	False	0.0	0.0010667049699882218
chr17_75527918_G_T_b38	0.012879	8.204398418149381	7.646831391430482	0	0	0	0	0	1	0	0	1	1	0	1	0	1	50.0	0.003	0.0573563827729848	5.004790035480108	-1.4112844087253151	1.9168883601532656	True	False	True	False	False	False	0.0	0.0010667049699882218
chr17_75527918_G_T_b38	0.00946911	8.204398418149381	7.646831391430482	0	0	0	0	0	1	0	0	1	1	0	1	0	1	50.0	0.003	0.0573563827729848	5.004790035480108	-1.4112844087253151	1.9168883601532656	True	False	True	False	False	False	0.0	0.0010667049699882218
chr17_75527918_G_T_b38	0.00539213	8.204398418149381	7.646831391430482	0	0	0	0	0	1	0	0	1	1	0	1	0	1	50.0	0.003	0.0573563827729848	5.004790035480108	-1.4112844087253151	1.9168883601532656	True	False	True	False	False	False	0.0	0.0010667049699882218
chr17_75527918_G_T_b38	0.012879	8.204398418149381	7.646831391430482	0	0	0	0	0	1	0	0	1	1	0	1	0	1	50.0	0.003	0.0573563827729848	5.004790035480108	-1.4112844087253151	1.9168883601532656	True	False	True	False	False	False	0.0	0.0010667049699882218
chr17_75527918_G_T_b38	0.012879	8.204398418149381	7.646831391430482	0	0	0	0	0	1	0	0	1	1	0	1	0	1	50.0	0.003	0.0573563827729848	5.004790035480108	-1.4112844087253151	1.9168883601532656	True	False	True	False	False	False	0.0	0.0010667049699882218
chr17_75527918_G_T_b38	0.012879	8.204398418149381	7.646831391430482	0	0	0	0	0	1	0	0	1	1	0	1	0	1	50.0	0.003	0.0573563827729848	5.004790035480108	-1.4112844087253151	1.9168883601532656	True	False	True	False	False	False	0.0	0.0010667049699882218
chr17_75527918_G_T_b38	0.00946911	8.204398418149381	7.646831391430482	0	0	0	0	0	1	0	0	1	1	0	1	0	1	50.0	0.003	0.0573563827729848	5.004790035480108	-1.4112844087253151	1.9168883601532656	True	False	True	False	False	False	0.0	0.0010667049699882218
chr17_75527918_G_T_b38	0.00946911	8.204398418149381	7.646831391430482	0	0	0	0	0	1	0	0	1	1	0	1	0	1	50.0	0.003	0.0573563827729848	5.004790035480108	-1.4112844087253151	1.9168883601532656	True	False	True	False	False	False	0.0	0.0010667049699882218
chr17_75527918_G_T_b38	0.00539213	8.204398418149381	7.646831391430482	0	0	0	0	0	1	0	0	1	1	0	1	0	1	50.0	0.003	0.0573563827729848	5.004790035480108	-1.4112844087253151	1.9168883601532656	True	False	True	False	False	False	0.0	0.0010667049699882218
chr17_75527918_G_T_b38	0.00539213	8.204398418149381	7.646831391430482	0	0	0	0	0	1	0	0	1	1	0	1	0	1	50.0	0.003	0.0573563827729848	5.004790035480108	-1.4112844087253151	1.9168883601532656	True	False	True	False	False	False	0.0	0.0010667049699882218
chr15_92952918_G_A_b38	0.00147886	7.861341795599989	6.0844994130751715	0	0	0	1	0	0	0	0	0	0	0	1	0	1	40.0	0.0	-1.4028879329572272	5.189069416729188	-1.6492322042006364	0.0	True	False	True	False	False	False	0.0	0.0010667044496576797
chr15_92952918_G_A_b38	0.00147886	7.861341795599989	6.0844994130751715	0	0	0	1	0	0	0	0	0	0	0	1	0	1	40.0	0.0	-1.4028879329572272	5.189069416729188	-1.6492322042006364	0.0	True	False	True	False	False	False	0.0	0.0010667044496576797
chr17_31863970_G_A_b38	0.00503867	8.490849216076635	6.12029741895095	0	0	0	0	0	0	0	0	0	0	1	1	0	1	50.0	0.141	0.5612093783531933	3.907148162554333	2.267854532585829	2.179506316632327	True	False	True	False	False	False	0.0	0.0010666993904134155
chr19_18861071_G_A_b38	0.00311494	8.457018468380168	4.499809670330265	0	1	0	1	0	0	0	0	0	0	0	1	0	1	80.0	0.0	-6.547441782253445	1.154363750582096	-2.3626608563107467	0.1908896936640332	True	False	True	False	False	False	0.0	0.0010666840600664132
chr19_18861071_G_A_b38	0.00311494	8.457018468380168	4.499809670330265	0	1	0	1	0	0	0	0	0	0	0	1	0	1	80.0	0.0	-6.547441782253445	1.154363750582096	-2.3626608563107467	0.1908896936640332	True	False	True	False	False	False	0.0	0.0010666840600664132
chr19_18861071_G_A_b38	0.00311494	8.457018468380168	4.499809670330265	0	1	0	1	0	0	0	0	0	0	0	1	0	1	80.0	0.0	-6.547441782253445	1.154363750582096	-2.3626608563107467	0.1908896936640332	True	False	True	False	False	False	0.0	0.0010666840600664132
chr19_18861071_G_A_b38	0.00311494	8.457018468380168	4.499809670330265	0	1	0	1	0	0	0	0	0	0	0	1	0	1	80.0	0.0	-6.547441782253445	1.154363750582096	-2.3626608563107467	0.1908896936640332	True	False	True	False	False	False	0.0	0.0010666840600664132
chr19_18861071_G_A_b38	0.00311494	8.457018468380168	4.499809670330265	0	1	0	1	0	0	0	0	0	0	0	1	0	1	80.0	0.0	-6.547441782253445	1.154363750582096	-2.3626608563107467	0.1908896936640332	True	False	True	False	False	False	0.0	0.0010666840600664132
chr3_157555536_A_G_b38	0.0180089	7.69484807238461	7.69484807238461	0	0	1	0	0	0	0	0	0	0	0	0	0	1	30.0	0.094	-3.087995631343629	0.0	2.4894096151260854	0.08459281759578374	True	False	True	False	False	False	0.0	0.0010666837090752038
chr13_24438221_T_C_b38	0.00797335	7.91862865334224	7.91862865334224	0	0	1	0	0	0	0	0	0	0	0	0	0	1	40.0	0.004	-16.720488412095836	0.0	3.612288704241138	0.0	True	False	True	False	False	False	0.0	0.0010666831854836648
chr13_24438221_T_C_b38	0.0128668	7.91862865334224	7.91862865334224	0	0	1	0	0	0	0	0	0	0	0	0	0	1	40.0	0.004	-16.720488412095836	0.0	3.612288704241138	0.0	True	False	True	False	False	False	0.0	0.0010666831854836648
chr13_24438221_T_C_b38	0.0128668	7.91862865334224	7.91862865334224	0	0	1	0	0	0	0	0	0	0	0	0	0	1	40.0	0.004	-16.720488412095836	0.0	3.612288704241138	0.0	True	False	True	False	False	False	0.0	0.0010666831854836648
chr13_24438221_T_C_b38	0.00951815	7.91862865334224	7.91862865334224	0	0	1	0	0	0	0	0	0	0	0	0	0	1	40.0	0.004	-16.720488412095836	0.0	3.612288704241138	0.0	True	False	True	False	False	False	0.0	0.0010666831854836648
chr13_24438221_T_C_b38	0.00951815	7.91862865334224	7.91862865334224	0	0	1	0	0	0	0	0	0	0	0	0	0	1	40.0	0.004	-16.720488412095836	0.0	3.612288704241138	0.0	True	False	True	False	False	False	0.0	0.0010666831854836648
chr13_24438221_T_C_b38	0.00951815	7.91862865334224	7.91862865334224	0	0	1	0	0	0	0	0	0	0	0	0	0	1	40.0	0.004	-16.720488412095836	0.0	3.612288704241138	0.0	True	False	True	False	False	False	0.0	0.0010666831854836648
chr13_24438221_T_C_b38	0.00951815	7.91862865334224	7.91862865334224	0	0	1	0	0	0	0	0	0	0	0	0	0	1	40.0	0.004	-16.720488412095836	0.0	3.612288704241138	0.0	True	False	True	False	False	False	0.0	0.0010666831854836648
chr13_24438221_T_C_b38	0.0128668	7.91862865334224	7.91862865334224	0	0	1	0	0	0	0	0	0	0	0	0	0	1	40.0	0.004	-16.720488412095836	0.0	3.612288704241138	0.0	True	False	True	False	False	False	0.0	0.0010666831854836648
chr13_24438221_T_C_b38	0.0128668	7.91862865334224	7.91862865334224	0	0	1	0	0	0	0	0	0	0	0	0	0	1	40.0	0.004	-16.720488412095836	0.0	3.612288704241138	0.0	True	False	True	False	False	False	0.0	0.0010666831854836648
chr13_24438221_T_C_b38	0.00797335	7.91862865334224	7.91862865334224	0	0	1	0	0	0	0	0	0	0	0	0	0	1	40.0	0.004	-16.720488412095836	0.0	3.612288704241138	0.0	True	False	True	False	False	False	0.0	0.0010666831854836648
chr13_24438221_T_C_b38	0.00797335	7.91862865334224	7.91862865334224	0	0	1	0	0	0	0	0	0	0	0	0	0	1	40.0	0.004	-16.720488412095836	0.0	3.612288704241138	0.0	True	False	True	False	False	False	0.0	0.0010666831854836648
chr13_24438221_T_C_b38	0.00797335	7.91862865334224	7.91862865334224	0	0	1	0	0	0	0	0	0	0	0	0	0	1	40.0	0.004	-16.720488412095836	0.0	3.612288704241138	0.0	True	False	True	False	False	False	0.0	0.0010666831854836648
chr19_38103342_T_A_b38	0.00129054	8.101374671228582	7.6577552711348655	0	0	0	1	0	0	0	0	0	0	0	1	0	1	50.0	0.119	-6.65569461381193	0.0	-0.7095817606628216	0.0	True	False	True	False	False	False	0.0	0.0010666828763259226
chr19_38103342_T_A_b38	0.00129054	8.101374671228582	7.6577552711348655	0	0	0	1	0	0	0	0	0	0	0	1	0	1	50.0	0.119	-6.65569461381193	0.0	-0.7095817606628216	0.0	True	False	True	False	False	False	0.0	0.0010666828763259226
chr17_73236742_G_C_b38	0.00528482	8.167068178341237	5.537334267018537	0	0	0	0	0	0	0	0	0	0	0	1	0	1	40.0	0.0	1.0460877104667288	0.0	0.7327529973310689	0.0	False	True	True	False	False	False	0.0	0.001066681512374467
chr17_73236742_G_C_b38	0.00452366	8.167068178341237	5.537334267018537	0	0	0	0	0	0	0	0	0	0	0	1	0	1	40.0	0.0	1.0460877104667288	0.0	0.7327529973310689	0.0	False	True	True	False	False	False	0.0	0.001066681512374467
chr17_73236742_G_C_b38	0.00528482	8.167068178341237	5.537334267018537	0	0	0	0	0	0	0	0	0	0	0	1	0	1	40.0	0.0	1.0460877104667288	0.0	0.7327529973310689	0.0	False	True	True	False	False	False	0.0	0.001066681512374467
chr17_73236742_G_C_b38	0.00528482	8.167068178341237	5.537334267018537	0	0	0	0	0	0	0	0	0	0	0	1	0	1	40.0	0.0	1.0460877104667288	0.0	0.7327529973310689	0.0	False	True	True	False	False	False	0.0	0.001066681512374467
chr17_73236742_G_C_b38	0.00528482	8.167068178341237	5.537334267018537	0	0	0	0	0	0	0	0	0	0	0	1	0	1	40.0	0.0	1.0460877104667288	0.0	0.7327529973310689	0.0	False	True	True	False	False	False	0.0	0.001066681512374467
chr17_73236742_G_C_b38	0.00452366	8.167068178341237	5.537334267018537	0	0	0	0	0	0	0	0	0	0	0	1	0	1	40.0	0.0	1.0460877104667288	0.0	0.7327529973310689	0.0	False	True	True	False	False	False	0.0	0.001066681512374467
chr17_73236742_G_C_b38	0.00452366	8.167068178341237	5.537334267018537	0	0	0	0	0	0	0	0	0	0	0	1	0	1	40.0	0.0	1.0460877104667288	0.0	0.7327529973310689	0.0	False	True	True	False	False	False	0.0	0.001066681512374467
chr17_73236742_G_C_b38	0.00452366	8.167068178341237	5.537334267018537	0	0	0	0	0	0	0	0	0	0	0	1	0	1	40.0	0.0	1.0460877104667288	0.0	0.7327529973310689	0.0	False	True	True	False	False	False	0.0	0.001066681512374467
chr20_43627224_G_A_b38	0.00242558	8.064636475774222	8.04012466444838	0	0	1	0	0	0	0	0	0	0	0	1	0	1	60.0	0.02	2.495785595597501	0.0	-8.679705254309617	0.0	True	False	True	False	False	False	0.0	0.0010666750804356328
chr14_72973959_T_C_b38	0.00269952	7.47477218239787	4.77912349311153	0	0	1	0	0	0	0	0	0	0	0	1	0	1	20.0	0.0	-17.22055808883664	2.796270696980123	1.9815059401862245	0.0	True	False	True	False	False	False	0.0	0.0010666678674299632
chr14_72973959_T_C_b38	0.00269952	7.47477218239787	4.77912349311153	0	0	1	0	0	0	0	0	0	0	0	1	0	1	20.0	0.0	-17.22055808883664	2.796270696980123	1.9815059401862245	0.0	True	False	True	False	False	False	0.0	0.0010666678674299632
chr14_72973959_T_C_b38	0.00269952	7.47477218239787	4.77912349311153	0	0	1	0	0	0	0	0	0	0	0	1	0	1	20.0	0.0	-17.22055808883664	2.796270696980123	1.9815059401862245	0.0	True	False	True	False	False	False	0.0	0.0010666678674299632
chr3_112277574_C_T_b38	0.00130296	7.8928255262511176	4.795790545596741	0	0	0	1	1	0	0	0	0	0	0	0	0	0	60.0	0.0	-2.435496302405892	0.4736413867263969	-2.134897880539924	0.0	True	False	True	False	False	False	0.0	0.001066667510846819
chr18_26337723_A_G_b38	0.0166924	7.821242083523558	7.821242083523558	0	0	0	0	0	0	0	0	0	0	0	1	0	1	40.0	0.001	-8.278317826924983	0.0093963482709984	4.7591350030409885	0.7359574568026872	True	False	True	False	False	False		0.0010666397951465513
chr18_26337723_A_G_b38	0.0156876	7.821242083523558	7.821242083523558	0	0	0	0	0	0	0	0	0	0	0	1	0	1	40.0	0.001	-8.278317826924983	0.0093963482709984	4.7591350030409885	0.7359574568026872	True	False	True	False	False	False		0.0010666397951465513
chr3_194454550_T_C_b38	0.0564235	8.39072252736229	5.0689042022202315	0	0	0	0	0	0	0	0	0	0	0	0	0	1	80.0	0.001	-5.213634337228571	0.1201842775689003	8.205896886880943	0.43794372581974983	True	False	True	False	False	False	0.0	0.0010666268055744695
chr11_36503743_C_T_b38	0.00164042	7.8336002236611035	7.566828479208331	0	0	0	0	1	0	0	0	0	0	0	1	0	1	50.0	0.0	-4.734606571747189	0.0	3.5321007791561243	0.2686831868654025	True	False	True	False	False	False	0.0	0.0010666245428138342
chr10_67908738_T_C_b38	0.00973581	7.575071699507561	6.249975242259483	0	0	0	0	0	0	0	0	0	0	0	1	0	1	40.0	0.0	-27.15046674379114	2.9326718774437985	-1.4774867312070512	0.3563321056621971	True	False	True	False	False	False	0.0	0.0010666216033629655
chr5_75687256_T_G_b38	0.00172766	8.103796712981794	7.470793774195062	0	0	1	0	0	0	0	0	0	1	0	0	0	1	60.0	0.006	6.376099935602757	0.8335013979236967	-5.366903659749191	0.44577501816567633	True	False	True	False	False	False	0.0	0.0010666043977837225
chr5_75687256_T_G_b38	0.0145615	8.103796712981794	7.470793774195062	0	0	1	0	0	0	0	0	0	1	0	0	0	1	60.0	0.006	6.376099935602757	0.8335013979236967	-5.366903659749191	0.44577501816567633	True	False	True	False	False	False	0.0	0.0010666043977837225
chr5_75687256_T_G_b38	0.00172766	8.103796712981794	7.470793774195062	0	0	1	0	0	0	0	0	0	1	0	0	0	1	60.0	0.006	6.376099935602757	0.8335013979236967	-5.366903659749191	0.44577501816567633	True	False	True	False	False	False	0.0	0.0010666043977837225
chr5_75687256_T_G_b38	0.0145615	8.103796712981794	7.470793774195062	0	0	1	0	0	0	0	0	0	1	0	0	0	1	60.0	0.006	6.376099935602757	0.8335013979236967	-5.366903659749191	0.44577501816567633	True	False	True	False	False	False	0.0	0.0010666043977837225
chr1_10257387_C_T_b38	0.00842164	8.430327258394575	6.970730078143525	0	0	1	0	0	1	0	0	1	1	0	1	0	1	60.0	0.004	6.683185108232567	0.5652251086884919	1.0415335907417784	0.09538938390512186	True	False	True	False	False	False	0.0	0.0010666009259269024
chr1_10257387_C_T_b38	0.00842164	8.430327258394575	6.970730078143525	0	0	1	0	0	1	0	0	1	1	0	1	0	1	60.0	0.004	6.683185108232567	0.5652251086884919	1.0415335907417784	0.09538938390512186	True	False	True	False	False	False	0.0	0.0010666009259269024
chr1_10257387_C_T_b38	0.00842164	8.430327258394575	6.970730078143525	0	0	1	0	0	1	0	0	1	1	0	1	0	1	60.0	0.004	6.683185108232567	0.5652251086884919	1.0415335907417784	0.09538938390512186	True	False	True	False	False	False	0.0	0.0010666009259269024
chr22_50511806_T_C_b38	0.0202231	8.120291313968561	8.120291313968561	0	0	0	0	0	0	0	0	0	1	0	0	0	1	50.0	0.0	-4.979688328064756	1.640006263387746	7.715542183686082	0.0	True	False	True	False	False	False	0.0	0.0010665993002654463
chr22_50511806_T_C_b38	0.0239187	8.120291313968561	8.120291313968561	0	0	0	0	0	0	0	0	0	1	0	0	0	1	50.0	0.0	-4.979688328064756	1.640006263387746	7.715542183686082	0.0	True	False	True	False	False	False	0.0	0.0010665993002654463
chr22_50511806_T_C_b38	0.0239187	8.120291313968561	8.120291313968561	0	0	0	0	0	0	0	0	0	1	0	0	0	1	50.0	0.0	-4.979688328064756	1.640006263387746	7.715542183686082	0.0	True	False	True	False	False	False	0.0	0.0010665993002654463
chr22_50511806_T_C_b38	0.0202231	8.120291313968561	8.120291313968561	0	0	0	0	0	0	0	0	0	1	0	0	0	1	50.0	0.0	-4.979688328064756	1.640006263387746	7.715542183686082	0.0	True	False	True	False	False	False	0.0	0.0010665993002654463
chr17_82168444_C_T_b38	0.00755834	8.08886878916199	8.088561805276234	0	0	0	1	0	0	0	0	0	1	0	1	0	1	50.0	0.02	2.783215682581236	0.0	0.6819638329259874	0.26681266671940307	True	False	True	False	False	False	0.0	0.001066598908663022
chr7_1486125_A_G_b38	0.0118983	7.65491704784832	6.214608098422191	0	0	0	0	0	0	0	0	0	0	0	0	0	1	40.0	0.015	-3.612829024122685	0.0	-3.053288191919385	0.0	True	False	True	False	False	False	0.0	0.0010665977033666736
chr7_1486125_A_G_b38	0.0118983	7.65491704784832	6.214608098422191	0	0	0	0	0	0	0	0	0	0	0	0	0	1	40.0	0.015	-3.612829024122685	0.0	-3.053288191919385	0.0	True	False	True	False	False	False	0.0	0.0010665977033666736
chr7_1486125_A_G_b38	0.0118983	7.65491704784832	6.214608098422191	0	0	0	0	0	0	0	0	0	0	0	0	0	1	40.0	0.015	-3.612829024122685	0.0	-3.053288191919385	0.0	True	False	True	False	False	False	0.0	0.0010665977033666736
chr7_1486125_A_G_b38	0.0118983	7.65491704784832	6.214608098422191	0	0	0	0	0	0	0	0	0	0	0	0	0	1	40.0	0.015	-3.612829024122685	0.0	-3.053288191919385	0.0	True	False	True	False	False	False	0.0	0.0010665977033666736
chr7_1486125_A_G_b38	0.0118983	7.65491704784832	6.214608098422191	0	0	0	0	0	0	0	0	0	0	0	0	0	1	40.0	0.015	-3.612829024122685	0.0	-3.053288191919385	0.0	True	False	True	False	False	False	0.0	0.0010665977033666736
chr7_1486125_A_G_b38	0.0118983	7.65491704784832	6.214608098422191	0	0	0	0	0	0	0	0	0	0	0	0	0	1	40.0	0.015	-3.612829024122685	0.0	-3.053288191919385	0.0	True	False	True	False	False	False	0.0	0.0010665977033666736
chr7_1486125_A_G_b38	0.0118983	7.65491704784832	6.214608098422191	0	0	0	0	0	0	0	0	0	0	0	0	0	1	40.0	0.015	-3.612829024122685	0.0	-3.053288191919385	0.0	True	False	True	False	False	False	0.0	0.0010665977033666736
chr7_1486125_A_G_b38	0.0118983	7.65491704784832	6.214608098422191	0	0	0	0	0	0	0	0	0	0	0	0	0	1	40.0	0.015	-3.612829024122685	0.0	-3.053288191919385	0.0	True	False	True	False	False	False	0.0	0.0010665977033666736
chr7_1486125_A_G_b38	0.0118983	7.65491704784832	6.214608098422191	0	0	0	0	0	0	0	0	0	0	0	0	0	1	40.0	0.015	-3.612829024122685	0.0	-3.053288191919385	0.0	True	False	True	False	False	False	0.0	0.0010665977033666736
chr7_1486125_A_G_b38	0.0118983	7.65491704784832	6.214608098422191	0	0	0	0	0	0	0	0	0	0	0	0	0	1	40.0	0.015	-3.612829024122685	0.0	-3.053288191919385	0.0	True	False	True	False	False	False	0.0	0.0010665977033666736
chr7_1486125_A_G_b38	0.0118983	7.65491704784832	6.214608098422191	0	0	0	0	0	0	0	0	0	0	0	0	0	1	40.0	0.015	-3.612829024122685	0.0	-3.053288191919385	0.0	True	False	True	False	False	False	0.0	0.0010665977033666736
chr7_1486125_A_G_b38	0.0118983	7.65491704784832	6.214608098422191	0	0	0	0	0	0	0	0	0	0	0	0	0	1	40.0	0.015	-3.612829024122685	0.0	-3.053288191919385	0.0	True	False	True	False	False	False	0.0	0.0010665977033666736
chr7_142191577_C_T_b38	0.00127328	7.701200180857446	7.636752112435779	0	0	0	0	0	0	0	0	0	0	0	0	0	0	40.0	0.005	-17.15684153797121	0.0	3.5468043486494025	0.0	True	False	True	False	False	False	0.0	0.0010665913724360846
chr19_45500748_G_A_b38	0.0166362	8.283241441385425	3.6635616461296463	0	0	0	1	0	0	0	0	0	0	0	0	0	0	70.0	0.0	-8.286662525977086	0.0	7.057182827573335	0.0	True	False	True	False	False	False	0.0	0.0010665901050759942
chr19_45500748_G_A_b38	0.0166362	8.283241441385425	3.6635616461296463	0	0	0	1	0	0	0	0	0	0	0	0	0	0	70.0	0.0	-8.286662525977086	0.0	7.057182827573335	0.0	True	False	True	False	False	False	0.0	0.0010665901050759942
chr19_45500748_G_A_b38	0.00226713	8.283241441385425	3.6635616461296463	0	0	0	1	0	0	0	0	0	0	0	0	0	0	70.0	0.0	-8.286662525977086	0.0	7.057182827573335	0.0	True	False	True	False	False	False	0.0	0.0010665901050759942
chr19_45500748_G_A_b38	0.0166362	8.283241441385425	3.6635616461296463	0	0	0	1	0	0	0	0	0	0	0	0	0	0	70.0	0.0	-8.286662525977086	0.0	7.057182827573335	0.0	True	False	True	False	False	False	0.0	0.0010665901050759942
chr19_45500748_G_A_b38	0.00226713	8.283241441385425	3.6635616461296463	0	0	0	1	0	0	0	0	0	0	0	0	0	0	70.0	0.0	-8.286662525977086	0.0	7.057182827573335	0.0	True	False	True	False	False	False	0.0	0.0010665901050759942
chr19_45500748_G_A_b38	0.0166362	8.283241441385425	3.6635616461296463	0	0	0	1	0	0	0	0	0	0	0	0	0	0	70.0	0.0	-8.286662525977086	0.0	7.057182827573335	0.0	True	False	True	False	False	False	0.0	0.0010665901050759942
chr19_45500748_G_A_b38	0.00226713	8.283241441385425	3.6635616461296463	0	0	0	1	0	0	0	0	0	0	0	0	0	0	70.0	0.0	-8.286662525977086	0.0	7.057182827573335	0.0	True	False	True	False	False	False	0.0	0.0010665901050759942
chr19_45500748_G_A_b38	0.00226713	8.283241441385425	3.6635616461296463	0	0	0	1	0	0	0	0	0	0	0	0	0	0	70.0	0.0	-8.286662525977086	0.0	7.057182827573335	0.0	True	False	True	False	False	False	0.0	0.0010665901050759942
chr19_45500748_G_A_b38	0.00226713	8.283241441385425	3.6635616461296463	0	0	0	1	0	0	0	0	0	0	0	0	0	0	70.0	0.0	-8.286662525977086	0.0	7.057182827573335	0.0	True	False	True	False	False	False	0.0	0.0010665901050759942
chr19_45500748_G_A_b38	0.0166362	8.283241441385425	3.6635616461296463	0	0	0	1	0	0	0	0	0	0	0	0	0	0	70.0	0.0	-8.286662525977086	0.0	7.057182827573335	0.0	True	False	True	False	False	False	0.0	0.0010665901050759942
chr1_160882910_C_A_b38	0.00453994	8.1886891244442	6.249975242259483	0	0	1	1	0	0	0	0	0	0	0	1	0	0	60.0	0.003	2.986101597770723	0.0	0.0892186490709932	2.9135082887195902	True	False	True	False	False	False	0.0	0.0010665876167523204
chr1_160882910_C_A_b38	0.00453994	8.1886891244442	6.249975242259483	0	0	1	1	0	0	0	0	0	0	0	1	0	0	60.0	0.003	2.986101597770723	0.0	0.0892186490709932	2.9135082887195902	True	False	True	False	False	False	0.0	0.0010665876167523204
chr1_160882910_C_A_b38	0.00453994	8.1886891244442	6.249975242259483	0	0	1	1	0	0	0	0	0	0	0	1	0	0	60.0	0.003	2.986101597770723	0.0	0.0892186490709932	2.9135082887195902	True	False	True	False	False	False	0.0	0.0010665876167523204
chr2_189685988_A_G_b38	0.00863511	8.17188200612782	8.171599480345463	0	0	1	0	1	0	0	1	0	1	0	1	0	1	40.0	0.146	-4.971475346789156	0.0	4.09804457348649	0.2811696779013886	True	False	True	False	False	False	0.0	0.001066586612305743
chr16_23842200_A_G_b38	0.00182523	8.475328987317539	8.475328987317539	0	0	1	1	1	1	1	1	1	0	0	1	0	1	60.0	0.01	-4.737060472296394	2.256409455034488	-0.2642167623773872	0.0	True	False	True	False	False	False		0.0010665792074361863
chr4_78526034_A_T_b38	0.00254652	8.125926802707886	6.2285110035911835	0	0	0	1	1	0	0	0	0	0	0	1	0	1	60.0	0.0	-8.67273463006347	0.0	-0.4377378057197845	1.097234019753074	True	False	True	False	False	False	0.0	0.0010665710016390785
chr4_78526034_A_T_b38	0.00254652	8.125926802707886	6.2285110035911835	0	0	0	1	1	0	0	0	0	0	0	1	0	1	60.0	0.0	-8.67273463006347	0.0	-0.4377378057197845	1.097234019753074	True	False	True	False	False	False	0.0	0.0010665710016390785
chr4_78526034_A_T_b38	0.00254652	8.125926802707886	6.2285110035911835	0	0	0	1	1	0	0	0	0	0	0	1	0	1	60.0	0.0	-8.67273463006347	0.0	-0.4377378057197845	1.097234019753074	True	False	True	False	False	False	0.0	0.0010665710016390785
chr1_166941519_C_T_b38	0.00395895	7.575584651557793	7.575584651557793	0	0	0	0	0	0	0	0	0	0	0	0	0	0	40.0	0.0	0.1494908745958752	1.5119138131470238	0.5366096037313426	1.647105467792386	True	False	True	False	False	False	0.0	0.0010665666150033947
chr1_166941519_C_T_b38	0.00395895	7.575584651557793	7.575584651557793	0	0	0	0	0	0	0	0	0	0	0	0	0	0	40.0	0.0	0.1494908745958752	1.5119138131470238	0.5366096037313426	1.647105467792386	True	False	True	False	False	False	0.0	0.0010665666150033947
chr18_12016990_C_G_b38	0.00270353	7.9105906122564775	6.436150368369428	0	0	0	0	0	1	0	0	1	0	0	1	0	1	40.0	0.0	-2.2675104472034766	4.879717464184118	-3.633245636963153	0.6785650147510083	True	False	True	False	False	False	0.0	0.001066564255251842
chr18_12016990_C_G_b38	0.00270353	7.9105906122564775	6.436150368369428	0	0	0	0	0	1	0	0	1	0	0	1	0	1	40.0	0.0	-2.2675104472034766	4.879717464184118	-3.633245636963153	0.6785650147510083	True	False	True	False	False	False	0.0	0.001066564255251842
chr18_12016990_C_G_b38	0.00270353	7.9105906122564775	6.436150368369428	0	0	0	0	0	1	0	0	1	0	0	1	0	1	40.0	0.0	-2.2675104472034766	4.879717464184118	-3.633245636963153	0.6785650147510083	True	False	True	False	False	False	0.0	0.001066564255251842
chr12_27637464_C_G_b38	0.00100639	7.845807502637805	4.983606621708336	0	0	0	1	0	0	0	0	0	0	0	0	0	1	40.0	0.0	-1.7191513874489992	14.41970836426826	3.856105248510758	1.5402948380545496	True	False	True	False	False	False	0.0	0.00106656100342283
chr15_65588646_C_T_b38	0.00268834	8.034631032923107	7.4318919168078	0	0	0	0	0	0	0	0	0	0	0	0	0	1	60.0	0.0	-4.443844573932415	0.0	3.681536994400787	1.1435819592769008	True	False	True	False	False	False	0.0	0.0010665573004482404
chr15_65588646_C_T_b38	0.00268834	8.034631032923107	7.4318919168078	0	0	0	0	0	0	0	0	0	0	0	0	0	1	60.0	0.0	-4.443844573932415	0.0	3.681536994400787	1.1435819592769008	True	False	True	False	False	False	0.0	0.0010665573004482404
chr6_160027430_G_A_b38	0.00175567	7.958227192322312	4.762173934797756	0	1	0	0	1	1	0	0	1	0	0	1	0	1	50.0	0.0	-0.2677717560565387	0.0	0.4535100533333676	0.0	True	False	True	False	False	False	0.0	0.0010665562767926445
chr6_160027430_G_A_b38	0.00175567	7.958227192322312	4.762173934797756	0	1	0	0	1	1	0	0	1	0	0	1	0	1	50.0	0.0	-0.2677717560565387	0.0	0.4535100533333676	0.0	True	False	True	False	False	False	0.0	0.0010665562767926445
chr7_137555465_G_A_b38	0.00301464	8.038189179973203	7.971776122880628	0	0	1	0	0	0	0	0	0	0	0	0	0	0	60.0	0.105	-8.486055686257266	2.764684224758131	3.783686118213346	0.0	True	False	True	False	False	False	0.0	0.0010665560947601235
chr12_55945761_G_A_b38	0.00163499	8.23323750070527	7.758760544157663	0	0	1	0	0	1	0	0	1	0	0	1	0	1	50.0	0.001	1.9472950994838192	0.0	3.634763735079659	0.4598467996302702	True	False	True	False	False	False	0.0	0.001066554897781263
chr12_55945761_G_A_b38	0.00163499	8.23323750070527	7.758760544157663	0	0	1	0	0	1	0	0	1	0	0	1	0	1	50.0	0.001	1.9472950994838192	0.0	3.634763735079659	0.4598467996302702	True	False	True	False	False	False	0.0	0.001066554897781263
chr12_55945761_G_A_b38	0.00163499	8.23323750070527	7.758760544157663	0	0	1	0	0	1	0	0	1	0	0	1	0	1	50.0	0.001	1.9472950994838192	0.0	3.634763735079659	0.4598467996302702	True	False	True	False	False	False	0.0	0.001066554897781263
chr19_9989207_T_C_b38	0.00101124	8.34924780056679	3.4339872044851463	0	0	1	0	0	0	0	0	0	1	0	1	0	1	60.0	0.0	-4.827913947193585	0.0	9.66184832405746	0.0	True	False	True	False	False	False	0.0	0.001066553202482931
chr19_9989207_T_C_b38	0.00101124	8.34924780056679	3.4339872044851463	0	0	1	0	0	0	0	0	0	1	0	1	0	1	60.0	0.0	-4.827913947193585	0.0	9.66184832405746	0.0	True	False	True	False	False	False	0.0	0.001066553202482931
chr19_9989207_T_C_b38	0.00101124	8.34924780056679	3.4339872044851463	0	0	1	0	0	0	0	0	0	1	0	1	0	1	60.0	0.0	-4.827913947193585	0.0	9.66184832405746	0.0	True	False	True	False	False	False	0.0	0.001066553202482931
chr19_9989207_T_C_b38	0.00101124	8.34924780056679	3.4339872044851463	0	0	1	0	0	0	0	0	0	1	0	1	0	1	60.0	0.0	-4.827913947193585	0.0	9.66184832405746	0.0	True	False	True	False	False	False	0.0	0.001066553202482931
chr19_9989207_T_C_b38	0.00101124	8.34924780056679	3.4339872044851463	0	0	1	0	0	0	0	0	0	1	0	1	0	1	60.0	0.0	-4.827913947193585	0.0	9.66184832405746	0.0	True	False	True	False	False	False	0.0	0.001066553202482931
chr11_62149330_G_A_b38	0.0356451	7.890956716138919	6.184148890937483	0	0	1	0	0	0	0	0	0	0	0	1	0	1	40.0	0.0	-4.662790583431898	0.0	2.2807657477976377	0.0	True	False	True	False	False	False	0.0	0.0010665482683094017
chr11_62149330_G_A_b38	0.0356451	7.890956716138919	6.184148890937483	0	0	1	0	0	0	0	0	0	0	0	1	0	1	40.0	0.0	-4.662790583431898	0.0	2.2807657477976377	0.0	True	False	True	False	False	False	0.0	0.0010665482683094017
chr11_62149330_G_A_b38	0.0356451	7.890956716138919	6.184148890937483	0	0	1	0	0	0	0	0	0	0	0	1	0	1	40.0	0.0	-4.662790583431898	0.0	2.2807657477976377	0.0	True	False	True	False	False	False	0.0	0.0010665482683094017
chr12_100320781_T_A_b38	0.00121487	7.999342952713282	7.310550158534422	0	0	0	0	0	0	0	0	0	0	0	1	0	1	50.0	0.0	-9.189185580887976	0.5733495975099476	8.591554288201607	0.11745683921397188	True	False	True	False	False	False	0.0	0.0010665482040608854
chr12_100320781_T_A_b38	0.00121487	7.999342952713282	7.310550158534422	0	0	0	0	0	0	0	0	0	0	0	1	0	1	50.0	0.0	-9.189185580887976	0.5733495975099476	8.591554288201607	0.11745683921397188	True	False	True	False	False	False	0.0	0.0010665482040608854
chr12_100320781_T_A_b38	0.00155089	7.999342952713282	7.310550158534422	0	0	0	0	0	0	0	0	0	0	0	1	0	1	50.0	0.0	-9.189185580887976	0.5733495975099476	8.591554288201607	0.11745683921397188	True	False	True	False	False	False	0.0	0.0010665482040608854
chr12_100320781_T_A_b38	0.00155089	7.999342952713282	7.310550158534422	0	0	0	0	0	0	0	0	0	0	0	1	0	1	50.0	0.0	-9.189185580887976	0.5733495975099476	8.591554288201607	0.11745683921397188	True	False	True	False	False	False	0.0	0.0010665482040608854
chr3_57359197_T_C_b38	0.00920816	7.52294091807237	7.52294091807237	0	0	0	1	0	0	0	0	0	0	0	0	0	0	20.0	0.05	-11.598547229134512	0.0	4.85281365592963	1.34548005649782	True	False	True	False	False	False		0.0010665434635957539
chr3_57359197_T_C_b38	0.00474908	7.52294091807237	7.52294091807237	0	0	0	1	0	0	0	0	0	0	0	0	0	0	20.0	0.05	-11.598547229134512	0.0	4.85281365592963	1.34548005649782	True	False	True	False	False	False		0.0010665434635957539
chr5_177241499_T_A_b38	0.0219649	7.463936604468925	7.399398083331354	0	0	0	0	0	0	0	0	0	0	0	1	0	1	60.0	0.001	-18.857241760729167	9.53024943563113	-1.156708264399164	0.7958409212921751	True	False	True	False	False	False	0.0	0.0010665404206841409
chr5_177241499_T_A_b38	0.0219649	7.463936604468925	7.399398083331354	0	0	0	0	0	0	0	0	0	0	0	1	0	1	60.0	0.001	-18.857241760729167	9.53024943563113	-1.156708264399164	0.7958409212921751	True	False	True	False	False	False	0.0	0.0010665404206841409
chr1_89380732_C_T_b38	0.00142661	7.6708948313621175	4.624972813284271	0	0	1	0	0	0	0	0	0	0	0	0	0	0	40.0	0.0	7.27541322658112	0.0	5.001300228748953	1.2407342483968264	True	False	True	False	False	False	0.0	0.0010665299512146276
chr5_65582076_G_A_b38	0.0115372	7.88344635413774	6.173786103901937	0	0	0	0	0	1	0	0	1	0	0	1	0	1	40.0	0.005	5.408537369857442	0.0	-1.8700288225659	0.0	True	False	True	False	False	False	0.0	0.0010665272419794884
chr5_65582076_G_A_b38	0.0115372	7.88344635413774	6.173786103901937	0	0	0	0	0	1	0	0	1	0	0	1	0	1	40.0	0.005	5.408537369857442	0.0	-1.8700288225659	0.0	True	False	True	False	False	False	0.0	0.0010665272419794884
chr5_65582076_G_A_b38	0.0115372	7.88344635413774	6.173786103901937	0	0	0	0	0	1	0	0	1	0	0	1	0	1	40.0	0.005	5.408537369857442	0.0	-1.8700288225659	0.0	True	False	True	False	False	False	0.0	0.0010665272419794884
chr5_65582076_G_A_b38	0.0115372	7.88344635413774	6.173786103901937	0	0	0	0	0	1	0	0	1	0	0	1	0	1	40.0	0.005	5.408537369857442	0.0	-1.8700288225659	0.0	True	False	True	False	False	False	0.0	0.0010665272419794884
chr5_65582076_G_A_b38	0.0115372	7.88344635413774	6.173786103901937	0	0	0	0	0	1	0	0	1	0	0	1	0	1	40.0	0.005	5.408537369857442	0.0	-1.8700288225659	0.0	True	False	True	False	False	False	0.0	0.0010665272419794884
chr5_65582076_G_A_b38	0.0115372	7.88344635413774	6.173786103901937	0	0	0	0	0	1	0	0	1	0	0	1	0	1	40.0	0.005	5.408537369857442	0.0	-1.8700288225659	0.0	True	False	True	False	False	False	0.0	0.0010665272419794884
chr5_65582076_G_A_b38	0.0115372	7.88344635413774	6.173786103901937	0	0	0	0	0	1	0	0	1	0	0	1	0	1	40.0	0.005	5.408537369857442	0.0	-1.8700288225659	0.0	True	False	True	False	False	False	0.0	0.0010665272419794884
chr2_67403997_G_A_b38	0.0136303	8.482394685873542	6.651571873589727	1	0	1	1	0	0	0	0	0	0	0	0	0	1	40.0	0.0	6.811663979571911	2.239607657750959	3.250434185962156	0.0	False	True	True	False	False	False	0.0	0.0010665245742861801
chr2_67403997_G_A_b38	0.0136303	8.482394685873542	6.651571873589727	1	0	1	1	0	0	0	0	0	0	0	0	0	1	40.0	0.0	6.811663979571911	2.239607657750959	3.250434185962156	0.0	False	True	True	False	False	False	0.0	0.0010665245742861801
chr2_67403997_G_A_b38	0.0136303	8.482394685873542	6.651571873589727	1	0	1	1	0	0	0	0	0	0	0	0	0	1	40.0	0.0	6.811663979571911	2.239607657750959	3.250434185962156	0.0	False	True	True	False	False	False	0.0	0.0010665245742861801
chr2_67403997_G_A_b38	0.0136303	8.482394685873542	6.651571873589727	1	0	1	1	0	0	0	0	0	0	0	0	0	1	40.0	0.0	6.811663979571911	2.239607657750959	3.250434185962156	0.0	False	True	True	False	False	False	0.0	0.0010665245742861801
chr19_35726901_T_A_b38	0.0209035	8.14757773620177	5.541263545158426	0	0	0	0	0	0	0	0	0	0	0	1	0	1	60.0	0.008	-3.7294467861829856	0.0	-9.220393821187471	1.7066356233449227	True	False	True	False	False	False	0.0	0.0010665233016141401
chr19_35726901_T_A_b38	0.019844	8.14757773620177	5.541263545158426	0	0	0	0	0	0	0	0	0	0	0	1	0	1	60.0	0.008	-3.7294467861829856	0.0	-9.220393821187471	1.7066356233449227	True	False	True	False	False	False	0.0	0.0010665233016141401
chr19_35726901_T_A_b38	0.019844	8.14757773620177	5.541263545158426	0	0	0	0	0	0	0	0	0	0	0	1	0	1	60.0	0.008	-3.7294467861829856	0.0	-9.220393821187471	1.7066356233449227	True	False	True	False	False	False	0.0	0.0010665233016141401
chr19_35726901_T_A_b38	0.019844	8.14757773620177	5.541263545158426	0	0	0	0	0	0	0	0	0	0	0	1	0	1	60.0	0.008	-3.7294467861829856	0.0	-9.220393821187471	1.7066356233449227	True	False	True	False	False	False	0.0	0.0010665233016141401
chr19_35726901_T_A_b38	0.019844	8.14757773620177	5.541263545158426	0	0	0	0	0	0	0	0	0	0	0	1	0	1	60.0	0.008	-3.7294467861829856	0.0	-9.220393821187471	1.7066356233449227	True	False	True	False	False	False	0.0	0.0010665233016141401
chr19_35726901_T_A_b38	0.019844	8.14757773620177	5.541263545158426	0	0	0	0	0	0	0	0	0	0	0	1	0	1	60.0	0.008	-3.7294467861829856	0.0	-9.220393821187471	1.7066356233449227	True	False	True	False	False	False	0.0	0.0010665233016141401
chr19_35726901_T_A_b38	0.0101938	8.14757773620177	5.541263545158426	0	0	0	0	0	0	0	0	0	0	0	1	0	1	60.0	0.008	-3.7294467861829856	0.0	-9.220393821187471	1.7066356233449227	True	False	True	False	False	False	0.0	0.0010665233016141401
chr19_35726901_T_A_b38	0.0209035	8.14757773620177	5.541263545158426	0	0	0	0	0	0	0	0	0	0	0	1	0	1	60.0	0.008	-3.7294467861829856	0.0	-9.220393821187471	1.7066356233449227	True	False	True	False	False	False	0.0	0.0010665233016141401
chr19_35726901_T_A_b38	0.019844	8.14757773620177	5.541263545158426	0	0	0	0	0	0	0	0	0	0	0	1	0	1	60.0	0.008	-3.7294467861829856	0.0	-9.220393821187471	1.7066356233449227	True	False	True	False	False	False	0.0	0.0010665233016141401
chr19_35726901_T_A_b38	0.0101938	8.14757773620177	5.541263545158426	0	0	0	0	0	0	0	0	0	0	0	1	0	1	60.0	0.008	-3.7294467861829856	0.0	-9.220393821187471	1.7066356233449227	True	False	True	False	False	False	0.0	0.0010665233016141401
chr19_35726901_T_A_b38	0.0209035	8.14757773620177	5.541263545158426	0	0	0	0	0	0	0	0	0	0	0	1	0	1	60.0	0.008	-3.7294467861829856	0.0	-9.220393821187471	1.7066356233449227	True	False	True	False	False	False	0.0	0.0010665233016141401
chr19_35726901_T_A_b38	0.0101938	8.14757773620177	5.541263545158426	0	0	0	0	0	0	0	0	0	0	0	1	0	1	60.0	0.008	-3.7294467861829856	0.0	-9.220393821187471	1.7066356233449227	True	False	True	False	False	False	0.0	0.0010665233016141401
chr19_35726901_T_A_b38	0.0101938	8.14757773620177	5.541263545158426	0	0	0	0	0	0	0	0	0	0	0	1	0	1	60.0	0.008	-3.7294467861829856	0.0	-9.220393821187471	1.7066356233449227	True	False	True	False	False	False	0.0	0.0010665233016141401
chr19_35726901_T_A_b38	0.0101938	8.14757773620177	5.541263545158426	0	0	0	0	0	0	0	0	0	0	0	1	0	1	60.0	0.008	-3.7294467861829856	0.0	-9.220393821187471	1.7066356233449227	True	False	True	False	False	False	0.0	0.0010665233016141401
chr19_35726901_T_A_b38	0.0101938	8.14757773620177	5.541263545158426	0	0	0	0	0	0	0	0	0	0	0	1	0	1	60.0	0.008	-3.7294467861829856	0.0	-9.220393821187471	1.7066356233449227	True	False	True	False	False	False	0.0	0.0010665233016141401
chr19_35726901_T_A_b38	0.0209035	8.14757773620177	5.541263545158426	0	0	0	0	0	0	0	0	0	0	0	1	0	1	60.0	0.008	-3.7294467861829856	0.0	-9.220393821187471	1.7066356233449227	True	False	True	False	False	False	0.0	0.0010665233016141401
chr19_35726901_T_A_b38	0.0209035	8.14757773620177	5.541263545158426	0	0	0	0	0	0	0	0	0	0	0	1	0	1	60.0	0.008	-3.7294467861829856	0.0	-9.220393821187471	1.7066356233449227	True	False	True	False	False	False	0.0	0.0010665233016141401
chr19_35726901_T_A_b38	0.0209035	8.14757773620177	5.541263545158426	0	0	0	0	0	0	0	0	0	0	0	1	0	1	60.0	0.008	-3.7294467861829856	0.0	-9.220393821187471	1.7066356233449227	True	False	True	False	False	False	0.0	0.0010665233016141401
chr2_236009889_A_G_b38	0.00147043	8.50045386741194	8.500250470685925	0	0	1	0	0	1	0	0	1	0	0	1	0	1	40.0	1.0	-4.686451312020732	0.0	1.823191484878521	2.244388955768663	True	False	True	False	False	False		0.0010665223441908701
chr13_113239922_G_T_b38	0.00224964	8.48879371689454	5.918893854273146	0	0	1	0	0	0	0	1	0	1	0	1	0	1	40.0	0.003	2.672629145934641	14.192851104246095	9.556326943554543	1.7128911871342591	True	False	True	False	False	False	0.0	0.001066518789430055
chr13_113239922_G_T_b38	0.00250202	8.48879371689454	5.918893854273146	0	0	1	0	0	0	0	1	0	1	0	1	0	1	40.0	0.003	2.672629145934641	14.192851104246095	9.556326943554543	1.7128911871342591	True	False	True	False	False	False	0.0	0.001066518789430055
chr13_113239922_G_T_b38	0.00250202	8.48879371689454	5.918893854273146	0	0	1	0	0	0	0	1	0	1	0	1	0	1	40.0	0.003	2.672629145934641	14.192851104246095	9.556326943554543	1.7128911871342591	True	False	True	False	False	False	0.0	0.001066518789430055
chr13_113239922_G_T_b38	0.00224964	8.48879371689454	5.918893854273146	0	0	1	0	0	0	0	1	0	1	0	1	0	1	40.0	0.003	2.672629145934641	14.192851104246095	9.556326943554543	1.7128911871342591	True	False	True	False	False	False	0.0	0.001066518789430055
chr13_113239922_G_T_b38	0.00250202	8.48879371689454	5.918893854273146	0	0	1	0	0	0	0	1	0	1	0	1	0	1	40.0	0.003	2.672629145934641	14.192851104246095	9.556326943554543	1.7128911871342591	True	False	True	False	False	False	0.0	0.001066518789430055
chr13_113239922_G_T_b38	0.00224964	8.48879371689454	5.918893854273146	0	0	1	0	0	0	0	1	0	1	0	1	0	1	40.0	0.003	2.672629145934641	14.192851104246095	9.556326943554543	1.7128911871342591	True	False	True	False	False	False	0.0	0.001066518789430055
chr13_113239922_G_T_b38	0.00224964	8.48879371689454	5.918893854273146	0	0	1	0	0	0	0	1	0	1	0	1	0	1	40.0	0.003	2.672629145934641	14.192851104246095	9.556326943554543	1.7128911871342591	True	False	True	False	False	False	0.0	0.001066518789430055
chr13_113239922_G_T_b38	0.00250202	8.48879371689454	5.918893854273146	0	0	1	0	0	0	0	1	0	1	0	1	0	1	40.0	0.003	2.672629145934641	14.192851104246095	9.556326943554543	1.7128911871342591	True	False	True	False	False	False	0.0	0.001066518789430055
chr12_109185281_C_T_b38	0.00161764	7.966239776559467	5.697093486505405	0	0	0	1	0	0	0	0	0	0	0	1	0	1	40.0	0.0	-4.554797168126693	0.0	8.247401465719733	0.2756334654327901	True	False	True	False	False	False	0.0	0.001066518002860508
chr12_109185281_C_T_b38	0.00753229	7.966239776559467	5.697093486505405	0	0	0	1	0	0	0	0	0	0	0	1	0	1	40.0	0.0	-4.554797168126693	0.0	8.247401465719733	0.2756334654327901	True	False	True	False	False	False	0.0	0.001066518002860508
chr12_109185281_C_T_b38	0.00161764	7.966239776559467	5.697093486505405	0	0	0	1	0	0	0	0	0	0	0	1	0	1	40.0	0.0	-4.554797168126693	0.0	8.247401465719733	0.2756334654327901	True	False	True	False	False	False	0.0	0.001066518002860508
chr12_109185281_C_T_b38	0.00753229	7.966239776559467	5.697093486505405	0	0	0	1	0	0	0	0	0	0	0	1	0	1	40.0	0.0	-4.554797168126693	0.0	8.247401465719733	0.2756334654327901	True	False	True	False	False	False	0.0	0.001066518002860508
chr12_109185281_C_T_b38	0.00753229	7.966239776559467	5.697093486505405	0	0	0	1	0	0	0	0	0	0	0	1	0	1	40.0	0.0	-4.554797168126693	0.0	8.247401465719733	0.2756334654327901	True	False	True	False	False	False	0.0	0.001066518002860508
chr12_109185281_C_T_b38	0.00161764	7.966239776559467	5.697093486505405	0	0	0	1	0	0	0	0	0	0	0	1	0	1	40.0	0.0	-4.554797168126693	0.0	8.247401465719733	0.2756334654327901	True	False	True	False	False	False	0.0	0.001066518002860508
chr9_96396988_T_C_b38	0.00120419	7.190676034332207	7.069874128458572	0	0	1	0	0	0	0	0	0	0	0	0	0	1	0.0	0.001	-10.79229914454123	0.0	-2.769332492437165	0.0	True	False	True	False	False	False	0.0	0.0010665140383392905
chr11_8449835_A_C_b38	0.00371256	8.002359546252707	8.00202481821611	0	0	0	1	0	0	0	0	0	0	0	0	0	1	30.0	0.358	1.4801790387156708	13.739508717221792	5.388702452957489	0.4240393903929913	True	False	True	False	False	False		0.0010665127013050877
chr4_75609932_G_A_b38	0.00133871	8.366137716496281	7.85243908535751	0	0	0	0	0	0	0	0	0	0	0	0	0	1	80.0	0.0	-3.019046456240919	1.7126828257555902	8.058850726775987	0.0	True	False	True	False	False	False	0.0	0.0010665085829583588
chr4_75609932_G_A_b38	0.00133871	8.366137716496281	7.85243908535751	0	0	0	0	0	0	0	0	0	0	0	0	0	1	80.0	0.0	-3.019046456240919	1.7126828257555902	8.058850726775987	0.0	True	False	True	False	False	False	0.0	0.0010665085829583588
chr6_25602376_C_T_b38	0.00163005	7.831220214604293	7.396948602621014	0	0	1	0	1	0	0	1	0	1	0	1	0	0	20.0	0.203	2.193340572208638	0.0	-1.5950176877905946	0.05347531458672705	True	False	True	False	False	False	0.0	0.0010665038247258582
chr18_57369371_C_G_b38	0.00822044	7.620214770574455	6.0844994130751715	0	0	0	0	0	0	0	0	0	0	0	0	0	0	40.0	0.0	-2.981221618614933	1.2500523716000416	6.040819736798071	0.0	True	False	True	False	False	False		0.0010665037315277463
chr16_664126_A_G_b38	0.0011862	8.164794804244766	6.352629396319567	0	0	0	0	1	0	0	1	0	0	0	0	0	1	60.0	0.0	0.4042292631637764	0.0	7.764759529777834	0.08114684239539116	True	False	True	False	False	False	0.0	0.0010664933902688636
chr16_664126_A_G_b38	0.0011862	8.164794804244766	6.352629396319567	0	0	0	0	1	0	0	1	0	0	0	0	0	1	60.0	0.0	0.4042292631637764	0.0	7.764759529777834	0.08114684239539116	True	False	True	False	False	False	0.0	0.0010664933902688636
chr16_664126_A_G_b38	0.0011862	8.164794804244766	6.352629396319567	0	0	0	0	1	0	0	1	0	0	0	0	0	1	60.0	0.0	0.4042292631637764	0.0	7.764759529777834	0.08114684239539116	True	False	True	False	False	False	0.0	0.0010664933902688636
chr16_664126_A_G_b38	0.0011862	8.164794804244766	6.352629396319567	0	0	0	0	1	0	0	1	0	0	0	0	0	1	60.0	0.0	0.4042292631637764	0.0	7.764759529777834	0.08114684239539116	True	False	True	False	False	False	0.0	0.0010664933902688636
chr16_664126_A_G_b38	0.0011862	8.164794804244766	6.352629396319567	0	0	0	0	1	0	0	1	0	0	0	0	0	1	60.0	0.0	0.4042292631637764	0.0	7.764759529777834	0.08114684239539116	True	False	True	False	False	False	0.0	0.0010664933902688636
chr16_664126_A_G_b38	0.0011862	8.164794804244766	6.352629396319567	0	0	0	0	1	0	0	1	0	0	0	0	0	1	60.0	0.0	0.4042292631637764	0.0	7.764759529777834	0.08114684239539116	True	False	True	False	False	False	0.0	0.0010664933902688636
chr16_664126_A_G_b38	0.0011862	8.164794804244766	6.352629396319567	0	0	0	0	1	0	0	1	0	0	0	0	0	1	60.0	0.0	0.4042292631637764	0.0	7.764759529777834	0.08114684239539116	True	False	True	False	False	False	0.0	0.0010664933902688636
chr16_664126_A_G_b38	0.0011862	8.164794804244766	6.352629396319567	0	0	0	0	1	0	0	1	0	0	0	0	0	1	60.0	0.0	0.4042292631637764	0.0	7.764759529777834	0.08114684239539116	True	False	True	False	False	False	0.0	0.0010664933902688636
chr3_184934259_C_T_b38	0.0062744	8.226840890408578	7.594381242551817	0	0	0	1	0	0	0	0	0	0	0	1	0	1	60.0	0.002	-1.579289215707852	0.0	4.513380799597009	0.0	True	False	True	False	False	False	0.0	0.001066487509279585
chr16_55575656_C_T_b38	0.00120486	8.185628891147607	6.833031732786201	0	0	0	0	1	1	0	0	1	0	0	1	0	1	60.0	0.0	-8.368370497159827	3.0777546884148954	8.081397688513775	0.6811075036385006	True	False	True	False	False	False	0.0	0.0010664847849780794
chr7_50595955_G_A_b38	0.012312	7.957877358489813	4.7535901911063645	0	0	0	0	0	1	0	0	1	0	0	1	0	1	40.0	0.001	-4.878115399341603	0.0	-1.2984204350119128	0.2722378447102116	True	False	True	False	False	False	0.0	0.0010664836725749552
chr7_50595955_G_A_b38	0.012312	7.957877358489813	4.7535901911063645	0	0	0	0	0	1	0	0	1	0	0	1	0	1	40.0	0.001	-4.878115399341603	0.0	-1.2984204350119128	0.2722378447102116	True	False	True	False	False	False	0.0	0.0010664836725749552
chr7_50595955_G_A_b38	0.012312	7.957877358489813	4.7535901911063645	0	0	0	0	0	1	0	0	1	0	0	1	0	1	40.0	0.001	-4.878115399341603	0.0	-1.2984204350119128	0.2722378447102116	True	False	True	False	False	False	0.0	0.0010664836725749552
chr4_166016922_A_G_b38	0.00121471	7.818832443803404	7.767687277186908	0	0	0	1	0	0	0	0	0	0	0	0	0	0	40.0	0.017	-11.42120429826111	0.0	4.799018716674148	0.0	True	False	True	False	False	False	0.0	0.0010664760962754778
chr19_7156458_G_A_b38	0.00152376	8.067149039910106	7.994632311431825	0	0	0	0	0	0	0	0	0	0	0	1	0	1	60.0	0.0	1.302022270201772	0.0	4.562897544551618	0.0	True	False	True	False	False	False	0.0	0.0010664740785930134
chr5_103558005_A_C_b38	0.00150654	7.716906135298388	6.773080375655535	0	0	0	1	0	0	0	0	0	0	0	0	0	1	40.0	0.0	2.899884730344324	0.0	-6.168303769606908	0.0	True	False	True	False	False	False	0.0	0.0010664714950521079
chr5_103558005_A_C_b38	0.00150654	7.716906135298388	6.773080375655535	0	0	0	1	0	0	0	0	0	0	0	0	0	1	40.0	0.0	2.899884730344324	0.0	-6.168303769606908	0.0	True	False	True	False	False	False	0.0	0.0010664714950521079
chr5_103558005_A_C_b38	0.00150654	7.716906135298388	6.773080375655535	0	0	0	1	0	0	0	0	0	0	0	0	0	1	40.0	0.0	2.899884730344324	0.0	-6.168303769606908	0.0	True	False	True	False	False	False	0.0	0.0010664714950521079
chr5_103558005_A_C_b38	0.0119402	7.716906135298388	6.773080375655535	0	0	0	1	0	0	0	0	0	0	0	0	0	1	40.0	0.0	2.899884730344324	0.0	-6.168303769606908	0.0	True	False	True	False	False	False	0.0	0.0010664714950521079
chr5_103558005_A_C_b38	0.00150654	7.716906135298388	6.773080375655535	0	0	0	1	0	0	0	0	0	0	0	0	0	1	40.0	0.0	2.899884730344324	0.0	-6.168303769606908	0.0	True	False	True	False	False	False	0.0	0.0010664714950521079
chr5_103558005_A_C_b38	0.0119402	7.716906135298388	6.773080375655535	0	0	0	1	0	0	0	0	0	0	0	0	0	1	40.0	0.0	2.899884730344324	0.0	-6.168303769606908	0.0	True	False	True	False	False	False	0.0	0.0010664714950521079
chr5_103558005_A_C_b38	0.0119402	7.716906135298388	6.773080375655535	0	0	0	1	0	0	0	0	0	0	0	0	0	1	40.0	0.0	2.899884730344324	0.0	-6.168303769606908	0.0	True	False	True	False	False	False	0.0	0.0010664714950521079
chr5_103558005_A_C_b38	0.0119402	7.716906135298388	6.773080375655535	0	0	0	1	0	0	0	0	0	0	0	0	0	1	40.0	0.0	2.899884730344324	0.0	-6.168303769606908	0.0	True	False	True	False	False	False	0.0	0.0010664714950521079
chr19_8094040_C_G_b38	0.00100811	7.853993087224244	6.0063531596017325	0	0	0	0	1	0	0	0	0	0	0	1	0	1	40.0	0.014	-9.842233022584598	0.0	1.6642662538369066	0.4864706249426618	True	False	True	False	False	False	0.0	0.0010664659033398573
chr7_30021963_G_A_b38	0.00730423	7.995643604287271	6.059123195581797	0	0	0	0	0	0	0	0	0	0	0	0	0	1	60.0	0.0	0.9917389318744364	0.2004225152330774	3.5916142765652097	0.0	True	False	True	False	False	False	0.0	0.0010664592306139442
chr7_30021963_G_A_b38	0.00730423	7.995643604287271	6.059123195581797	0	0	0	0	0	0	0	0	0	0	0	0	0	1	60.0	0.0	0.9917389318744364	0.2004225152330774	3.5916142765652097	0.0	True	False	True	False	False	False	0.0	0.0010664592306139442
chr7_30021963_G_A_b38	0.00730423	7.995643604287271	6.059123195581797	0	0	0	0	0	0	0	0	0	0	0	0	0	1	60.0	0.0	0.9917389318744364	0.2004225152330774	3.5916142765652097	0.0	True	False	True	False	False	False	0.0	0.0010664592306139442
chr7_30021963_G_A_b38	0.00730423	7.995643604287271	6.059123195581797	0	0	0	0	0	0	0	0	0	0	0	0	0	1	60.0	0.0	0.9917389318744364	0.2004225152330774	3.5916142765652097	0.0	True	False	True	False	False	False	0.0	0.0010664592306139442
chr6_6616195_A_G_b38	0.00184412	8.027150106832774	9.074635189810808	0	0	0	0	0	1	0	0	1	0	0	1	0	0	50.0	0.001	-3.191222964132212	0.0	1.50487095550438	0.13475906785916436	True	False	True	False	False	False		0.00106645362411822
chr5_35664253_C_T_b38	0.00769329	8.008698182988528	7.9441374911141125	0	0	0	0	0	1	0	0	1	0	0	1	0	0	50.0	0.007	-5.2442484596976335	0.5699584294955677	-1.45412626263726	0.26477534033286787	True	False	True	False	False	False		0.001066447682629977
chr16_66626172_T_C_b38	0.00397333	7.926241523170962	7.890208213109961	0	0	1	1	0	0	0	0	0	0	0	1	0	0	40.0	0.011	-0.7564680656842664	6.87838177533086	1.1789510430310557	0.0	True	False	True	False	False	False	0.0	0.0010664406386868776
chr16_66626172_T_C_b38	0.00397333	7.926241523170962	7.890208213109961	0	0	1	1	0	0	0	0	0	0	0	1	0	0	40.0	0.011	-0.7564680656842664	6.87838177533086	1.1789510430310557	0.0	True	False	True	False	False	False	0.0	0.0010664406386868776
chr16_66626172_T_C_b38	0.0218899	7.926241523170962	7.890208213109961	0	0	1	1	0	0	0	0	0	0	0	1	0	0	40.0	0.011	-0.7564680656842664	6.87838177533086	1.1789510430310557	0.0	True	False	True	False	False	False	0.0	0.0010664406386868776
chr16_66626172_T_C_b38	0.0218899	7.926241523170962	7.890208213109961	0	0	1	1	0	0	0	0	0	0	0	1	0	0	40.0	0.011	-0.7564680656842664	6.87838177533086	1.1789510430310557	0.0	True	False	True	False	False	False	0.0	0.0010664406386868776
chr1_179052601_T_G_b38	0.00232095	7.564757012905729	7.564238475170491	0	0	1	0	0	0	0	0	0	0	0	1	0	1	20.0	0.2	-4.543963445319393	5.481036597228827	-0.3030885744517917	0.0	True	False	True	False	False	False	0.0	0.0010664317226349157
chr14_89792932_G_A_b38	0.0015547	8.38776764397578	7.459914766241105	0	0	0	0	1	1	0	0	1	1	0	1	0	1	60.0	0.0	-3.962523517244624	2.70872525894478	0.2829758189378708	2.8154846594397753	True	False	True	False	False	False	0.0	0.0010664298593792765
chr7_4144623_G_C_b38	0.00148658	8.484876589939695	7.002155954403621	0	0	0	1	1	0	0	1	0	1	0	1	0	0	60.0	0.003	-1.5681253591488424	6.166458635151307	3.6551998773948	1.2110199637863701	True	False	True	False	False	False	0.0	0.001066427909390976
chr11_57555467_C_G_b38	0.00487929	8.510369966068112	6.739336627357174	0	0	0	0	0	1	0	1	1	0	0	1	0	1	60.0	0.001	2.478111471284501	1.2775633804839115	1.83935258837824	0.0	True	False	True	False	False	False	0.0	0.0010664278355977342
chr11_57555467_C_G_b38	0.00487929	8.510369966068112	6.739336627357174	0	0	0	0	0	1	0	1	1	0	0	1	0	1	60.0	0.001	2.478111471284501	1.2775633804839115	1.83935258837824	0.0	True	False	True	False	False	False	0.0	0.0010664278355977342
chr11_57555467_C_G_b38	0.00487929	8.510369966068112	6.739336627357174	0	0	0	0	0	1	0	1	1	0	0	1	0	1	60.0	0.001	2.478111471284501	1.2775633804839115	1.83935258837824	0.0	True	False	True	False	False	False	0.0	0.0010664278355977342
chr1_205808464_C_T_b38	0.0032532	7.8724551500639794	7.381501894506707	0	0	0	0	0	0	0	0	0	0	0	1	0	1	40.0	0.0	3.4884954141340105	0.0	2.45706039369918	0.0	True	False	True	False	False	False	0.0	0.0010664166771351404
chr17_7197973_C_T_b38	0.00303285	8.203851372183879	6.826545223556594	0	0	1	0	0	0	0	0	0	0	0	1	0	1	50.0	0.0	0.2228137237344309	0.0	4.895809526619097	3.7330000255059517	True	False	True	False	False	False	0.0	0.0010664102449034335
chr17_7197973_C_T_b38	0.00303285	8.203851372183879	6.826545223556594	0	0	1	0	0	0	0	0	0	0	0	1	0	1	50.0	0.0	0.2228137237344309	0.0	4.895809526619097	3.7330000255059517	True	False	True	False	False	False	0.0	0.0010664102449034335
chr9_75135201_A_G_b38	0.555648	7.789868559054706	6.693323668269949	0	0	0	0	0	1	0	0	1	0	0	1	0	1	30.0	0.001	-6.285115514710284	3.308718477314799	3.3441773254789595	0.6979989219986957	True	False	True	False	False	False	0.0	0.0010664036156375894
chr1_233099379_G_T_b38	0.00565946	8.165363632473982	8.165363632473982	0	0	1	0	0	1	0	0	1	1	0	1	0	1	40.0	0.0	-2.5399067129044783	2.12288387052742	2.417087283863048	0.9966334300569393	True	False	True	False	False	False	0.0	0.0010664015304382832
chr6_34609999_T_A_b38	0.00285448	8.144679183447758	8.037866234709618	0	0	0	1	0	1	0	1	1	1	0	1	0	1	20.0	0.0	-2.542763348309129	0.8994837726612905	5.931144091030269	1.1021656906363262	True	False	True	False	False	False	0.0	0.0010664014558434565
chr6_34609999_T_A_b38	0.00285448	8.144679183447758	8.037866234709618	0	0	0	1	0	1	0	1	1	1	0	1	0	1	20.0	0.0	-2.542763348309129	0.8994837726612905	5.931144091030269	1.1021656906363262	True	False	True	False	False	False	0.0	0.0010664014558434565
chr14_58463375_C_T_b38	0.00325591	7.779048644925556	6.39024066706535	0	0	1	0	1	0	0	0	0	0	0	1	0	1	40.0	0.0	-3.444163291288433	4.193650979923305	6.027147965270849	0.2798935915597127	True	False	True	False	False	False	0.0	0.001066387149418261
chr14_58463375_C_T_b38	0.00325591	7.779048644925556	6.39024066706535	0	0	1	0	1	0	0	0	0	0	0	1	0	1	40.0	0.0	-3.444163291288433	4.193650979923305	6.027147965270849	0.2798935915597127	True	False	True	False	False	False	0.0	0.001066387149418261
chr2_95172929_A_G_b38	0.0429243	8.089482474360754	8.089175678837561	0	0	0	0	0	0	0	0	0	0	0	0	0	1	60.0	0.003	-5.097039183465591	0.0	9.497376845926397	0.0	True	False	True	False	False	False	0.0	0.0010663849095450253
chr17_69307837_G_A_b38	0.0232545	8.06117135969092	6.093569770045136	0	0	1	0	0	0	0	1	0	0	0	0	0	1	40.0	0.0	-7.240292319218453	0.0	-0.287284695212314	1.0639867062136261	True	False	True	False	False	False	0.0	0.0010663725807642298
chr17_69307837_G_A_b38	0.0232545	8.06117135969092	6.093569770045136	0	0	1	0	0	0	0	1	0	0	0	0	0	1	40.0	0.0	-7.240292319218453	0.0	-0.287284695212314	1.0639867062136261	True	False	True	False	False	False	0.0	0.0010663725807642298
chr17_69307837_G_A_b38	0.00168967	8.06117135969092	6.093569770045136	0	0	1	0	0	0	0	1	0	0	0	0	0	1	40.0	0.0	-7.240292319218453	0.0	-0.287284695212314	1.0639867062136261	True	False	True	False	False	False	0.0	0.0010663725807642298
chr17_69307837_G_A_b38	0.00168967	8.06117135969092	6.093569770045136	0	0	1	0	0	0	0	1	0	0	0	0	0	1	40.0	0.0	-7.240292319218453	0.0	-0.287284695212314	1.0639867062136261	True	False	True	False	False	False	0.0	0.0010663725807642298
chr17_69307837_G_A_b38	0.0232545	8.06117135969092	6.093569770045136	0	0	1	0	0	0	0	1	0	0	0	0	0	1	40.0	0.0	-7.240292319218453	0.0	-0.287284695212314	1.0639867062136261	True	False	True	False	False	False	0.0	0.0010663725807642298
chr17_69307837_G_A_b38	0.0232545	8.06117135969092	6.093569770045136	0	0	1	0	0	0	0	1	0	0	0	0	0	1	40.0	0.0	-7.240292319218453	0.0	-0.287284695212314	1.0639867062136261	True	False	True	False	False	False	0.0	0.0010663725807642298
chr17_69307837_G_A_b38	0.00212949	8.06117135969092	6.093569770045136	0	0	1	0	0	0	0	1	0	0	0	0	0	1	40.0	0.0	-7.240292319218453	0.0	-0.287284695212314	1.0639867062136261	True	False	True	False	False	False	0.0	0.0010663725807642298
chr17_69307837_G_A_b38	0.00168967	8.06117135969092	6.093569770045136	0	0	1	0	0	0	0	1	0	0	0	0	0	1	40.0	0.0	-7.240292319218453	0.0	-0.287284695212314	1.0639867062136261	True	False	True	False	False	False	0.0	0.0010663725807642298
chr17_69307837_G_A_b38	0.00168967	8.06117135969092	6.093569770045136	0	0	1	0	0	0	0	1	0	0	0	0	0	1	40.0	0.0	-7.240292319218453	0.0	-0.287284695212314	1.0639867062136261	True	False	True	False	False	False	0.0	0.0010663725807642298
chr17_69307837_G_A_b38	0.00212949	8.06117135969092	6.093569770045136	0	0	1	0	0	0	0	1	0	0	0	0	0	1	40.0	0.0	-7.240292319218453	0.0	-0.287284695212314	1.0639867062136261	True	False	True	False	False	False	0.0	0.0010663725807642298
chr17_69307837_G_A_b38	0.00212949	8.06117135969092	6.093569770045136	0	0	1	0	0	0	0	1	0	0	0	0	0	1	40.0	0.0	-7.240292319218453	0.0	-0.287284695212314	1.0639867062136261	True	False	True	False	False	False	0.0	0.0010663725807642298
chr17_69307837_G_A_b38	0.00212949	8.06117135969092	6.093569770045136	0	0	1	0	0	0	0	1	0	0	0	0	0	1	40.0	0.0	-7.240292319218453	0.0	-0.287284695212314	1.0639867062136261	True	False	True	False	False	False	0.0	0.0010663725807642298
chr4_146817720_T_G_b38	0.00430181	7.835579246669965	7.785305182539862	0	0	1	0	0	0	0	0	0	0	0	0	0	1	40.0	0.083	2.6236098110826718	0.0	5.373085942818456	0.0	True	False	True	False	False	False	0.0	0.0010663718623948246
chr10_50245593_G_A_b38	0.00120751	7.779885115070522	4.941642422609304	0	0	0	1	0	0	0	0	0	0	0	0	0	0	40.0	0.009	-9.870378871910932	0.0	2.012340570318948	0.0	True	False	True	False	False	False	0.0	0.0010663717603349603
chr14_61742940_G_A_b38	0.00241477	7.798112628829788	7.469083884921234	0	0	0	0	0	1	0	1	1	0	0	0	0	1	20.0	0.001	-0.1778517950115716	1.751765725590574	-0.6960516944582125	0.0	True	False	True	False	False	False	0.0	0.0010663662677312643
chr14_61742940_G_A_b38	0.00241477	7.798112628829788	7.469083884921234	0	0	0	0	0	1	0	1	1	0	0	0	0	1	20.0	0.001	-0.1778517950115716	1.751765725590574	-0.6960516944582125	0.0	True	False	True	False	False	False	0.0	0.0010663662677312643
chr14_61742940_G_A_b38	0.00241477	7.798112628829788	7.469083884921234	0	0	0	0	0	1	0	1	1	0	0	0	0	1	20.0	0.001	-0.1778517950115716	1.751765725590574	-0.6960516944582125	0.0	True	False	True	False	False	False	0.0	0.0010663662677312643
chr21_37179240_T_A_b38	0.00100897	8.170468578330674	8.170185652879642	0	0	1	0	0	0	0	0	0	0	0	0	0	1	60.0	0.012	-7.136121220383485	0.0	3.0311732744805724	1.034587113600054	True	False	True	False	False	False		0.0010663629911912328
chr10_30850803_G_A_b38	0.00278864	7.637234388789473	6.07993319509559	0	0	1	0	1	0	0	0	0	0	0	1	0	0	40.0	0.0	-8.458782471347217	3.356985473754115	1.4781566497705114	7.3840415061882965	True	False	True	False	False	False	0.0	0.0010663590166353585
chr10_30850803_G_A_b38	0.00278864	7.637234388789473	6.07993319509559	0	0	1	0	1	0	0	0	0	0	0	1	0	0	40.0	0.0	-8.458782471347217	3.356985473754115	1.4781566497705114	7.3840415061882965	True	False	True	False	False	False	0.0	0.0010663590166353585
chr2_181526226_G_T_b38	0.00740471	7.62657020629066	6.841615476477592	0	0	0	1	1	0	0	0	0	0	0	0	0	1	30.0	0.0	-8.21868352230211	1.5196210486174486	7.921258439462321	8.474163193778658	True	False	True	False	False	False	0.0	0.0010663408032211353
chr2_181526226_G_T_b38	0.00740471	7.62657020629066	6.841615476477592	0	0	0	1	1	0	0	0	0	0	0	0	0	1	30.0	0.0	-8.21868352230211	1.5196210486174486	7.921258439462321	8.474163193778658	True	False	True	False	False	False	0.0	0.0010663408032211353
chr2_74290553_A_G_b38	0.00197496	8.246958032568177	5.030437921392435	1	0	0	0	1	1	0	1	1	0	0	1	1	1	40.0	0.017	-7.498374002519263	0.0	0.659516604660304	0.0	False	True	True	False	False	False	0.0	0.0010663353971758795
chr6_132498654_G_A_b38	0.00410802	8.504107951867582	8.474703139795285	0	0	1	0	1	1	0	1	1	0	0	1	1	1	40.0	0.424	-6.847523543340402	0.0	1.8064960609513747	0.0	True	False	True	False	False	False	0.0	0.0010663352464889016
chr7_88220388_A_G_b38	0.00120734	8.09162741160107	5.736572297479192	0	0	0	1	1	1	1	1	1	1	0	1	0	0	40.0	0.0	0.0035015130593658	0.0	-8.256205875688707	0.2146852151493306	True	False	True	False	False	False	0.0	0.0010663347617777404
chr7_88220388_A_G_b38	0.00262225	8.09162741160107	5.736572297479192	0	0	0	1	1	1	1	1	1	1	0	1	0	0	40.0	0.0	0.0035015130593658	0.0	-8.256205875688707	0.2146852151493306	True	False	True	False	False	False	0.0	0.0010663347617777404
chr7_88220388_A_G_b38	0.00262225	8.09162741160107	5.736572297479192	0	0	0	1	1	1	1	1	1	1	0	1	0	0	40.0	0.0	0.0035015130593658	0.0	-8.256205875688707	0.2146852151493306	True	False	True	False	False	False	0.0	0.0010663347617777404
chr7_88220388_A_G_b38	0.00262225	8.09162741160107	5.736572297479192	0	0	0	1	1	1	1	1	1	1	0	1	0	0	40.0	0.0	0.0035015130593658	0.0	-8.256205875688707	0.2146852151493306	True	False	True	False	False	False	0.0	0.0010663347617777404
chr7_88220388_A_G_b38	0.00120734	8.09162741160107	5.736572297479192	0	0	0	1	1	1	1	1	1	1	0	1	0	0	40.0	0.0	0.0035015130593658	0.0	-8.256205875688707	0.2146852151493306	True	False	True	False	False	False	0.0	0.0010663347617777404
chr7_88220388_A_G_b38	0.00120734	8.09162741160107	5.736572297479192	0	0	0	1	1	1	1	1	1	1	0	1	0	0	40.0	0.0	0.0035015130593658	0.0	-8.256205875688707	0.2146852151493306	True	False	True	False	False	False	0.0	0.0010663347617777404
chr7_88220388_A_G_b38	0.00120734	8.09162741160107	5.736572297479192	0	0	0	1	1	1	1	1	1	1	0	1	0	0	40.0	0.0	0.0035015130593658	0.0	-8.256205875688707	0.2146852151493306	True	False	True	False	False	False	0.0	0.0010663347617777404
chr7_88220388_A_G_b38	0.00262225	8.09162741160107	5.736572297479192	0	0	0	1	1	1	1	1	1	1	0	1	0	0	40.0	0.0	0.0035015130593658	0.0	-8.256205875688707	0.2146852151493306	True	False	True	False	False	False	0.0	0.0010663347617777404
chr7_88220388_A_G_b38	0.00120734	8.09162741160107	5.736572297479192	0	0	0	1	1	1	1	1	1	1	0	1	0	0	40.0	0.0	0.0035015130593658	0.0	-8.256205875688707	0.2146852151493306	True	False	True	False	False	False	0.0	0.0010663347617777404
chr7_88220388_A_G_b38	0.00262225	8.09162741160107	5.736572297479192	0	0	0	1	1	1	1	1	1	1	0	1	0	0	40.0	0.0	0.0035015130593658	0.0	-8.256205875688707	0.2146852151493306	True	False	True	False	False	False	0.0	0.0010663347617777404
chr12_88104633_G_A_b38	0.00372675	7.392031567514591	6.100318952020064	0	0	0	0	0	0	0	0	0	0	0	0	0	1	20.0	0.0	-9.412808712676476	0.8471675346932681	1.8074627891315915	0.28053502644138484	True	False	True	False	False	False	0.0	0.0010663248331773997
chr12_88104633_G_A_b38	0.00372675	7.392031567514591	6.100318952020064	0	0	0	0	0	0	0	0	0	0	0	0	0	1	20.0	0.0	-9.412808712676476	0.8471675346932681	1.8074627891315915	0.28053502644138484	True	False	True	False	False	False	0.0	0.0010663248331773997
chr1_236835862_G_T_b38	0.00436725	7.914983005848394	5.170483995038151	0	0	0	0	1	1	0	0	1	0	0	1	0	1	40.0	0.0	-5.96334098361778	0.0	4.819861237782497	1.3780069447976544	True	False	True	False	False	False	0.0	0.0010663192821165116
chr1_236835862_G_T_b38	0.00436725	7.914983005848394	5.170483995038151	0	0	0	0	1	1	0	0	1	0	0	1	0	1	40.0	0.0	-5.96334098361778	0.0	4.819861237782497	1.3780069447976544	True	False	True	False	False	False	0.0	0.0010663192821165116
chr1_236835862_G_T_b38	0.00153029	7.914983005848394	5.170483995038151	0	0	0	0	1	1	0	0	1	0	0	1	0	1	40.0	0.0	-5.96334098361778	0.0	4.819861237782497	1.3780069447976544	True	False	True	False	False	False	0.0	0.0010663192821165116
chr1_236835862_G_T_b38	0.00153029	7.914983005848394	5.170483995038151	0	0	0	0	1	1	0	0	1	0	0	1	0	1	40.0	0.0	-5.96334098361778	0.0	4.819861237782497	1.3780069447976544	True	False	True	False	False	False	0.0	0.0010663192821165116
chr1_205165701_T_C_b38	0.00588968	7.929846429742503	7.465655310134056	0	0	1	0	0	0	0	0	0	0	0	1	0	1	20.0	0.837	-14.385461467165836	0.0	-1.8252785551630737	0.0	True	False	True	False	False	False	0.0	0.001066303254158808
chr1_205165701_T_C_b38	0.00588968	7.929846429742503	7.465655310134056	0	0	1	0	0	0	0	0	0	0	0	1	0	1	20.0	0.837	-14.385461467165836	0.0	-1.8252785551630737	0.0	True	False	True	False	False	False	0.0	0.001066303254158808
chr19_2133333_C_G_b38	0.00445804	8.298041661371565	4.1588830833596715	0	1	0	1	0	1	0	0	1	1	0	1	0	1	40.0	0.0	-0.223861199928681	0.0	2.618678200227258	0.0	True	False	True	False	False	False	0.0	0.0010663031317581309
chr19_2133333_C_G_b38	0.00445804	8.298041661371565	4.1588830833596715	0	1	0	1	0	1	0	0	1	1	0	1	0	1	40.0	0.0	-0.223861199928681	0.0	2.618678200227258	0.0	True	False	True	False	False	False	0.0	0.0010663031317581309
chr19_2133333_C_G_b38	0.00445804	8.298041661371565	4.1588830833596715	0	1	0	1	0	1	0	0	1	1	0	1	0	1	40.0	0.0	-0.223861199928681	0.0	2.618678200227258	0.0	True	False	True	False	False	False	0.0	0.0010663031317581309
chr19_2133333_C_G_b38	0.00445804	8.298041661371565	4.1588830833596715	0	1	0	1	0	1	0	0	1	1	0	1	0	1	40.0	0.0	-0.223861199928681	0.0	2.618678200227258	0.0	True	False	True	False	False	False	0.0	0.0010663031317581309
chr19_2133333_C_G_b38	0.00445804	8.298041661371565	4.1588830833596715	0	1	0	1	0	1	0	0	1	1	0	1	0	1	40.0	0.0	-0.223861199928681	0.0	2.618678200227258	0.0	True	False	True	False	False	False	0.0	0.0010663031317581309
chr19_2133333_C_G_b38	0.00445804	8.298041661371565	4.1588830833596715	0	1	0	1	0	1	0	0	1	1	0	1	0	1	40.0	0.0	-0.223861199928681	0.0	2.618678200227258	0.0	True	False	True	False	False	False	0.0	0.0010663031317581309
chr2_177907643_T_G_b38	0.00110991	7.842278779117352	7.806696372521179	0	0	1	0	0	0	0	0	0	0	0	1	0	0	40.0	0.0	-7.238354141078114	0.0	6.11807593908668	0.0	True	False	True	False	False	False	0.0	0.0010663016012329638
chr17_6614325_T_C_b38	0.0355865	7.686162303492906	7.686162303492906	0	0	1	0	0	0	0	0	0	0	0	1	0	1	20.0	0.03	3.559006247081669	6.8517492730012926	2.2068195713841376	0.0	True	False	True	False	False	False	0.0	0.0010663002414218138
chr17_6614325_T_C_b38	0.0502912	7.686162303492906	7.686162303492906	0	0	1	0	0	0	0	0	0	0	0	1	0	1	20.0	0.03	3.559006247081669	6.8517492730012926	2.2068195713841376	0.0	True	False	True	False	False	False	0.0	0.0010663002414218138
chr16_66800064_A_T_b38	0.00227479	8.024534871605695	2.8903717578961645	1	0	0	0	0	0	0	0	0	0	0	0	0	1	20.0	0.048	-3.4768263770629586	0.0	7.04459699212466	0.0	False	True	True	False	False	False	0.0	0.0010662958961604552
chr4_105835832_A_G_b38	0.00770421	7.629489916393995	7.122059881629142	0	0	0	0	0	0	0	0	0	0	0	0	0	1	40.0	0.029	-0.7789687915823561	0.0	-4.472764027794504	0.13317887023609387	True	False	True	False	False	False	0.0	0.0010662897440764333
chr4_105835832_A_G_b38	0.00770421	7.629489916393995	7.122059881629142	0	0	0	0	0	0	0	0	0	0	0	0	0	1	40.0	0.029	-0.7789687915823561	0.0	-4.472764027794504	0.13317887023609387	True	False	True	False	False	False	0.0	0.0010662897440764333
chr17_83027650_C_T_b38	0.00982027	8.087332926473351	8.042699496897637	0	0	0	0	0	0	0	0	0	0	0	1	0	1	60.0	0.001	-0.800795539144525	0.0	4.261155207159661	2.5638808389695384	True	False	True	False	False	False		0.0010662895199976701
chr11_64922598_G_A_b38	0.0288524	8.112527763478637	5.958424693029782	0	0	0	1	0	0	0	0	0	0	0	0	0	1	60.0	0.014	-5.442054217919809	2.393222675182073	0.088348215953502	0.0	True	False	True	False	False	False	0.0	0.0010662818910960234
chr11_64922598_G_A_b38	0.0288524	8.112527763478637	5.958424693029782	0	0	0	1	0	0	0	0	0	0	0	0	0	1	60.0	0.014	-5.442054217919809	2.393222675182073	0.088348215953502	0.0	True	False	True	False	False	False	0.0	0.0010662818910960234
chr11_64922598_G_A_b38	0.0288524	8.112527763478637	5.958424693029782	0	0	0	1	0	0	0	0	0	0	0	0	0	1	60.0	0.014	-5.442054217919809	2.393222675182073	0.088348215953502	0.0	True	False	True	False	False	False	0.0	0.0010662818910960234
chr11_64922598_G_A_b38	0.0288524	8.112527763478637	5.958424693029782	0	0	0	1	0	0	0	0	0	0	0	0	0	1	60.0	0.014	-5.442054217919809	2.393222675182073	0.088348215953502	0.0	True	False	True	False	False	False	0.0	0.0010662818910960234
chr11_64922598_G_A_b38	0.0288524	8.112527763478637	5.958424693029782	0	0	0	1	0	0	0	0	0	0	0	0	0	1	60.0	0.014	-5.442054217919809	2.393222675182073	0.088348215953502	0.0	True	False	True	False	False	False	0.0	0.0010662818910960234
chr1_26272778_A_G_b38	0.00149169	8.3654396361887	5.955837369464831	0	0	0	0	0	0	0	0	0	0	0	0	0	1	80.0	0.0	-3.589013933362888	0.0	6.527905723833577	0.0	True	False	True	False	False	False	0.0	0.0010662793314583127
chr1_26272778_A_G_b38	0.00149169	8.3654396361887	5.955837369464831	0	0	0	0	0	0	0	0	0	0	0	0	0	1	80.0	0.0	-3.589013933362888	0.0	6.527905723833577	0.0	True	False	True	False	False	False	0.0	0.0010662793314583127
chr1_26272778_A_G_b38	0.00149169	8.3654396361887	5.955837369464831	0	0	0	0	0	0	0	0	0	0	0	0	0	1	80.0	0.0	-3.589013933362888	0.0	6.527905723833577	0.0	True	False	True	False	False	False	0.0	0.0010662793314583127
chr1_26272778_A_G_b38	0.011216	8.3654396361887	5.955837369464831	0	0	0	0	0	0	0	0	0	0	0	0	0	1	80.0	0.0	-3.589013933362888	0.0	6.527905723833577	0.0	True	False	True	False	False	False	0.0	0.0010662793314583127
chr1_26272778_A_G_b38	0.011216	8.3654396361887	5.955837369464831	0	0	0	0	0	0	0	0	0	0	0	0	0	1	80.0	0.0	-3.589013933362888	0.0	6.527905723833577	0.0	True	False	True	False	False	False	0.0	0.0010662793314583127
chr1_26272778_A_G_b38	0.00149169	8.3654396361887	5.955837369464831	0	0	0	0	0	0	0	0	0	0	0	0	0	1	80.0	0.0	-3.589013933362888	0.0	6.527905723833577	0.0	True	False	True	False	False	False	0.0	0.0010662793314583127
chr1_26272778_A_G_b38	0.011216	8.3654396361887	5.955837369464831	0	0	0	0	0	0	0	0	0	0	0	0	0	1	80.0	0.0	-3.589013933362888	0.0	6.527905723833577	0.0	True	False	True	False	False	False	0.0	0.0010662793314583127
chr1_26272778_A_G_b38	0.00149169	8.3654396361887	5.955837369464831	0	0	0	0	0	0	0	0	0	0	0	0	0	1	80.0	0.0	-3.589013933362888	0.0	6.527905723833577	0.0	True	False	True	False	False	False	0.0	0.0010662793314583127
chr1_26272778_A_G_b38	0.00149169	8.3654396361887	5.955837369464831	0	0	0	0	0	0	0	0	0	0	0	0	0	1	80.0	0.0	-3.589013933362888	0.0	6.527905723833577	0.0	True	False	True	False	False	False	0.0	0.0010662793314583127
chr1_26272778_A_G_b38	0.011216	8.3654396361887	5.955837369464831	0	0	0	0	0	0	0	0	0	0	0	0	0	1	80.0	0.0	-3.589013933362888	0.0	6.527905723833577	0.0	True	False	True	False	False	False	0.0	0.0010662793314583127
chr1_26272778_A_G_b38	0.011216	8.3654396361887	5.955837369464831	0	0	0	0	0	0	0	0	0	0	0	0	0	1	80.0	0.0	-3.589013933362888	0.0	6.527905723833577	0.0	True	False	True	False	False	False	0.0	0.0010662793314583127
chr1_26272778_A_G_b38	0.011216	8.3654396361887	5.955837369464831	0	0	0	0	0	0	0	0	0	0	0	0	0	1	80.0	0.0	-3.589013933362888	0.0	6.527905723833577	0.0	True	False	True	False	False	False	0.0	0.0010662793314583127
chr12_116992262_A_T_b38	0.00283207	8.1886891244442	8.129764445794171	0	0	1	0	1	1	0	0	1	1	0	1	0	1	40.0	0.0	-18.39934996825981	0.0	4.804365472533938	0.0	True	False	True	False	False	False	0.0	0.00106627275637736
chr12_116992262_A_T_b38	0.00283207	8.1886891244442	8.129764445794171	0	0	1	0	1	1	0	0	1	1	0	1	0	1	40.0	0.0	-18.39934996825981	0.0	4.804365472533938	0.0	True	False	True	False	False	False	0.0	0.00106627275637736
chr3_37351882_G_A_b38	0.010191	7.8628820346414905	8.076826031298808	0	0	1	1	0	0	0	0	0	0	0	0	0	1	40.0	0.089	7.096264674957767	0.0	-3.9258835760135966	0.0	True	False	True	False	False	False	0.0	0.0010662701974614845
chr3_37351882_G_A_b38	0.010191	7.8628820346414905	8.076826031298808	0	0	1	1	0	0	0	0	0	0	0	0	0	1	40.0	0.089	7.096264674957767	0.0	-3.9258835760135966	0.0	True	False	True	False	False	False	0.0	0.0010662701974614845
chr3_37351882_G_A_b38	0.010191	7.8628820346414905	8.076826031298808	0	0	1	1	0	0	0	0	0	0	0	0	0	1	40.0	0.089	7.096264674957767	0.0	-3.9258835760135966	0.0	True	False	True	False	False	False	0.0	0.0010662701974614845
chr3_37351882_G_A_b38	0.010191	7.8628820346414905	8.076826031298808	0	0	1	1	0	0	0	0	0	0	0	0	0	1	40.0	0.089	7.096264674957767	0.0	-3.9258835760135966	0.0	True	False	True	False	False	False	0.0	0.0010662701974614845
chr15_81321425_T_C_b38	0.00315237	8.012018239159062	6.890609120147166	0	0	0	0	0	1	0	0	1	0	0	0	0	1	50.0	0.033	-8.806625398162662	2.4669351587021406	-1.246339655869292	0.0	True	False	True	False	False	False	0.0	0.0010662461261582341
chr13_19666928_G_C_b38	0.00180799	8.265907334155747	5.857933154483459	0	0	0	0	0	0	0	0	0	0	0	0	0	1	80.0	0.001	1.8053992879152487	0.0782908862222706	-0.5641796671010937	0.0	True	False	True	False	False	False	0.0	0.0010662445725817347
chr13_19666928_G_C_b38	0.160005	8.265907334155747	5.857933154483459	0	0	0	0	0	0	0	0	0	0	0	0	0	1	80.0	0.001	1.8053992879152487	0.0782908862222706	-0.5641796671010937	0.0	True	False	True	False	False	False	0.0	0.0010662445725817347
chr12_43797822_G_A_b38	0.00205166	8.443115988019922	3.4011973816621555	1	0	0	0	0	1	0	0	1	0	0	1	0	1	60.0	1.0	3.526846284911465	2.186981254551727	-3.2358557949052056	0.0	False	True	True	False	False	False	0.0	0.0010662398272055064
chr12_43797822_G_A_b38	0.00645185	8.443115988019922	3.4011973816621555	1	0	0	0	0	1	0	0	1	0	0	1	0	1	60.0	1.0	3.526846284911465	2.186981254551727	-3.2358557949052056	0.0	False	True	True	False	False	False	0.0	0.0010662398272055064
chr12_43797822_G_A_b38	0.00645185	8.443115988019922	3.4011973816621555	1	0	0	0	0	1	0	0	1	0	0	1	0	1	60.0	1.0	3.526846284911465	2.186981254551727	-3.2358557949052056	0.0	False	True	True	False	False	False	0.0	0.0010662398272055064
chr12_43797822_G_A_b38	0.00205166	8.443115988019922	3.4011973816621555	1	0	0	0	0	1	0	0	1	0	0	1	0	1	60.0	1.0	3.526846284911465	2.186981254551727	-3.2358557949052056	0.0	False	True	True	False	False	False	0.0	0.0010662398272055064
chr8_78691689_T_C_b38	0.00273017	7.748028524432376	7.748028524432376	0	0	0	1	0	0	0	0	0	0	0	0	0	1	30.0	0.072	0.2734337067165628	0.0	9.39792017833874	0.18084140995128095	True	False	True	False	False	False	0.0	0.001066234757322374
chr8_78691689_T_C_b38	0.0382724	7.748028524432376	7.748028524432376	0	0	0	1	0	0	0	0	0	0	0	0	0	1	30.0	0.072	0.2734337067165628	0.0	9.39792017833874	0.18084140995128095	True	False	True	False	False	False	0.0	0.001066234757322374
chr6_138938357_C_T_b38	0.00817588	7.999342952713282	7.999007213243955	0	0	0	1	0	0	0	0	0	0	0	0	0	1	40.0	0.001	8.50420654077654	6.074028992949183	-0.0361029286716529	0.0	True	False	True	False	False	False	0.0	0.001066231406534328
chr6_138938357_C_T_b38	0.00990781	7.999342952713282	7.999007213243955	0	0	0	1	0	0	0	0	0	0	0	0	0	1	40.0	0.001	8.50420654077654	6.074028992949183	-0.0361029286716529	0.0	True	False	True	False	False	False	0.0	0.001066231406534328
chr22_29346528_A_T_b38	0.0231046	8.353261499733874	7.897296472595885	0	0	0	1	0	1	0	0	1	1	0	1	0	1	40.0	0.008	-10.765004736188386	0.0	-2.877104839767398	0.0	True	False	True	False	False	False	0.0	0.0010662287074714027
chr22_25641857_C_A_b38	0.00451952	7.914252278742441	7.913886714856082	0	0	1	0	1	0	0	0	0	0	0	0	0	1	60.0	0.0	5.647764662677325	0.0	-3.474546223145716	0.9053033778291417	True	False	True	False	False	False		0.0010662272855188968
chr5_179721019_C_T_b38	0.00152532	8.233503140233994	6.131226489483141	0	0	0	0	0	0	0	0	0	1	0	1	0	1	70.0	0.0	-6.532796966232118	4.710210402559191	2.018407439682214	0.0	True	False	True	False	False	False	0.0	0.001066224451049578
chr13_60492891_C_T_b38	0.00316001	7.429520842786462	7.342131730584722	0	0	0	1	0	0	0	0	0	0	0	0	0	0	20.0	0.0	-12.047848444159731	1.264577925750121	2.857198305750813	0.06846544001683652	True	False	True	False	False	False		0.0010662240608237073
chr9_88445837_C_T_b38	0.00163486	8.056109659545061	8.04044688130311	0	0	0	0	0	0	0	0	0	0	0	1	0	1	60.0	0.0	1.4372458160311732	0.0	3.4364689015613195	0.0	True	False	True	False	False	False	0.0	0.001066219025086401
chr1_210346919_A_G_b38	0.00150558	7.672292455628756	7.607878073278507	0	0	1	0	1	1	0	0	1	1	0	1	0	0	20.0	0.014	-1.593331974984017	0.0	5.467735445177013	0.23975700544575318	True	False	True	False	False	False	0.0	0.0010662181832952879
chr1_84492143_A_G_b38	0.00252938	8.27410200229233	7.421775793644647	0	0	0	0	0	1	0	0	1	0	0	1	0	1	60.0	0.015	0.5216867314781329	0.2083765775165886	2.2169348012219814	0.0	True	False	True	False	False	False	0.0	0.0010662179457485723
chr1_84492143_A_G_b38	0.00252938	8.27410200229233	7.421775793644647	0	0	0	0	0	1	0	0	1	0	0	1	0	1	60.0	0.015	0.5216867314781329	0.2083765775165886	2.2169348012219814	0.0	True	False	True	False	False	False	0.0	0.0010662179457485723
chr4_4294857_T_C_b38	0.00171859	8.41316512099219	8.41316512099219	0	0	1	1	0	1	0	0	1	0	0	1	0	1	60.0	0.0	7.019238579837593	0.033168727613325	-5.678889263234005	0.33070315092940916	True	False	True	False	False	False	0.0	0.0010662146160383343
chr4_4294857_T_C_b38	0.00171859	8.41316512099219	8.41316512099219	0	0	1	1	0	1	0	0	1	0	0	1	0	1	60.0	0.0	7.019238579837593	0.033168727613325	-5.678889263234005	0.33070315092940916	True	False	True	False	False	False	0.0	0.0010662146160383343
chr1_103028617_C_T_b38	0.00221055	7.784057002639929	7.7336835707759	0	0	1	0	0	0	0	0	0	0	0	1	0	0	40.0	0.0	-3.1828628043479386	0.0	2.7264071252033446	0.0	True	False	True	False	False	False	0.0	0.0010662145670740477
chr1_103028617_C_T_b38	0.00221055	7.784057002639929	7.7336835707759	0	0	1	0	0	0	0	0	0	0	0	1	0	0	40.0	0.0	-3.1828628043479386	0.0	2.7264071252033446	0.0	True	False	True	False	False	False	0.0	0.0010662145670740477
chr1_103028617_C_T_b38	0.00141734	7.784057002639929	7.7336835707759	0	0	1	0	0	0	0	0	0	0	0	1	0	0	40.0	0.0	-3.1828628043479386	0.0	2.7264071252033446	0.0	True	False	True	False	False	False	0.0	0.0010662145670740477
chr1_103028617_C_T_b38	0.00141734	7.784057002639929	7.7336835707759	0	0	1	0	0	0	0	0	0	0	0	1	0	0	40.0	0.0	-3.1828628043479386	0.0	2.7264071252033446	0.0	True	False	True	False	False	False	0.0	0.0010662145670740477
chr15_50496966_A_T_b38	0.0359688	7.9714309977693505	4.812184355372417	1	0	1	0	1	0	0	1	0	0	0	1	0	1	40.0	0.0	-5.175325694416944	0.0	5.803365716331555	0.0	True	False	True	False	False	False	0.0	0.0010662140601641085
chr15_50496966_A_T_b38	0.0359688	7.9714309977693505	4.812184355372417	1	0	1	0	1	0	0	1	0	0	0	1	0	1	40.0	0.0	-5.175325694416944	0.0	5.803365716331555	0.0	True	False	True	False	False	False	0.0	0.0010662140601641085
chr15_50496966_A_T_b38	0.0359688	7.9714309977693505	4.812184355372417	1	0	1	0	1	0	0	1	0	0	0	1	0	1	40.0	0.0	-5.175325694416944	0.0	5.803365716331555	0.0	True	False	True	False	False	False	0.0	0.0010662140601641085
chr3_13634769_A_G_b38	0.0184762	8.14351740579748	7.424165281042028	0	0	0	0	0	0	0	0	0	1	0	1	0	0	70.0	0.003	-8.13189237047755	0.0	-8.524342065885165	0.0	True	False	True	False	False	False	0.0	0.0010662136308677225
chr3_13634769_A_G_b38	0.0107846	8.14351740579748	7.424165281042028	0	0	0	0	0	0	0	0	0	1	0	1	0	0	70.0	0.003	-8.13189237047755	0.0	-8.524342065885165	0.0	True	False	True	False	False	False	0.0	0.0010662136308677225
chr2_63901485_C_T_b38	0.00536942	8.29154650988391	7.552237287560802	0	0	1	0	0	0	0	0	0	0	0	1	0	1	60.0	0.006	0.9050417714131472	0.0	-1.2674012242617536	0.0	True	False	True	False	False	False	0.0	0.0010662117731816416
chr2_63901485_C_T_b38	0.0014606	8.29154650988391	7.552237287560802	0	0	1	0	0	0	0	0	0	0	0	1	0	1	60.0	0.006	0.9050417714131472	0.0	-1.2674012242617536	0.0	True	False	True	False	False	False	0.0	0.0010662117731816416
chr2_63901485_C_T_b38	0.00536942	8.29154650988391	7.552237287560802	0	0	1	0	0	0	0	0	0	0	0	1	0	1	60.0	0.006	0.9050417714131472	0.0	-1.2674012242617536	0.0	True	False	True	False	False	False	0.0	0.0010662117731816416
chr2_63901485_C_T_b38	0.0014606	8.29154650988391	7.552237287560802	0	0	1	0	0	0	0	0	0	0	0	1	0	1	60.0	0.006	0.9050417714131472	0.0	-1.2674012242617536	0.0	True	False	True	False	False	False	0.0	0.0010662117731816416
chr1_35899180_A_G_b38	0.00121046	7.969357742016346	7.738052297689316	0	0	0	0	0	1	0	0	1	0	0	1	0	1	40.0	0.001	2.1300363552693438	0.0	5.260913533506766	0.0	True	False	True	False	False	False	0.0	0.0010662000206182669
chr1_35899180_A_G_b38	0.00121046	7.969357742016346	7.738052297689316	0	0	0	0	0	1	0	0	1	0	0	1	0	1	40.0	0.001	2.1300363552693438	0.0	5.260913533506766	0.0	True	False	True	False	False	False	0.0	0.0010662000206182669
chr11_35200363_T_C_b38	0.0115635	8.361240889642351	5.170483995038151	0	0	0	0	0	0	0	1	0	0	0	1	0	1	60.0	0.0	5.269455684941282	1.342822197980115	9.275160170663042	0.0	True	False	True	False	False	False	0.0	0.0010661957323792708
chr11_35200363_T_C_b38	0.0115635	8.361240889642351	5.170483995038151	0	0	0	0	0	0	0	1	0	0	0	1	0	1	60.0	0.0	5.269455684941282	1.342822197980115	9.275160170663042	0.0	True	False	True	False	False	False	0.0	0.0010661957323792708
chr3_33860457_G_A_b38	0.00654245	8.208764045819667	8.142936010432265	0	0	0	0	1	0	0	1	0	0	0	1	0	1	60.0	0.0	-1.5828519477662608	0.0	3.5226504516542434	0.6436725090764526	True	False	True	False	False	False	0.0	0.0010661951002346722
chr3_33860457_G_A_b38	0.00468642	8.208764045819667	8.142936010432265	0	0	0	0	1	0	0	1	0	0	0	1	0	1	60.0	0.0	-1.5828519477662608	0.0	3.5226504516542434	0.6436725090764526	True	False	True	False	False	False	0.0	0.0010661951002346722
chr22_41684799_T_A_b38	0.00223734	8.424200324567073	7.686162303492906	0	0	1	1	0	1	0	0	1	0	0	1	0	1	40.0	0.01	-5.630199491210737	0.7782885715546763	4.93550512582933	0.835752657587733	True	False	True	False	False	False	0.0	0.0010661943976932864
chr2_241040706_A_G_b38	0.00727754	8.27308133366583	5.19295685089021	0	0	1	0	0	1	0	0	1	0	0	1	0	1	50.0	0.0	-5.435410227688581	1.512295723843673	5.34968982039274	0.0	True	False	True	False	False	False	0.0	0.0010661920196686817
chr2_241040706_A_G_b38	0.00727754	8.27308133366583	5.19295685089021	0	0	1	0	0	1	0	0	1	0	0	1	0	1	50.0	0.0	-5.435410227688581	1.512295723843673	5.34968982039274	0.0	True	False	True	False	False	False	0.0	0.0010661920196686817
chr2_241040706_A_G_b38	0.00727754	8.27308133366583	5.19295685089021	0	0	1	0	0	1	0	0	1	0	0	1	0	1	50.0	0.0	-5.435410227688581	1.512295723843673	5.34968982039274	0.0	True	False	True	False	False	False	0.0	0.0010661920196686817
chr15_90986222_T_C_b38	0.00389239	7.6984827878809465	5.288267030694535	0	0	1	0	0	0	0	0	0	0	0	0	0	1	30.0	0.001	0.0972615719947358	0.0	9.18265383012588	0.0	True	False	True	False	False	False	0.0	0.001066191923561067
chr15_90986222_T_C_b38	0.0111108	7.6984827878809465	5.288267030694535	0	0	1	0	0	0	0	0	0	0	0	0	0	1	30.0	0.001	0.0972615719947358	0.0	9.18265383012588	0.0	True	False	True	False	False	False	0.0	0.001066191923561067
chr15_90986222_T_C_b38	0.00389239	7.6984827878809465	5.288267030694535	0	0	1	0	0	0	0	0	0	0	0	0	0	1	30.0	0.001	0.0972615719947358	0.0	9.18265383012588	0.0	True	False	True	False	False	False	0.0	0.001066191923561067
chr15_90986222_T_C_b38	0.0111108	7.6984827878809465	5.288267030694535	0	0	1	0	0	0	0	0	0	0	0	0	0	1	30.0	0.001	0.0972615719947358	0.0	9.18265383012588	0.0	True	False	True	False	False	False	0.0	0.001066191923561067
chr15_90986222_T_C_b38	0.00389239	7.6984827878809465	5.288267030694535	0	0	1	0	0	0	0	0	0	0	0	0	0	1	30.0	0.001	0.0972615719947358	0.0	9.18265383012588	0.0	True	False	True	False	False	False	0.0	0.001066191923561067
chr15_90986222_T_C_b38	0.00389239	7.6984827878809465	5.288267030694535	0	0	1	0	0	0	0	0	0	0	0	0	0	1	30.0	0.001	0.0972615719947358	0.0	9.18265383012588	0.0	True	False	True	False	False	False	0.0	0.001066191923561067
chr15_90986222_T_C_b38	0.0111108	7.6984827878809465	5.288267030694535	0	0	1	0	0	0	0	0	0	0	0	0	0	1	30.0	0.001	0.0972615719947358	0.0	9.18265383012588	0.0	True	False	True	False	False	False	0.0	0.001066191923561067
chr15_90986222_T_C_b38	0.0111108	7.6984827878809465	5.288267030694535	0	0	1	0	0	0	0	0	0	0	0	0	0	1	30.0	0.001	0.0972615719947358	0.0	9.18265383012588	0.0	True	False	True	False	False	False	0.0	0.001066191923561067
chr1_175398611_T_G_b38	0.00362008	7.498315870766981	7.498315870766981	0	0	1	0	0	0	0	0	0	0	0	0	0	0	30.0	0.0	0.3842611536366903	0.0	-1.3820436238945746	0.0	True	False	True	False	False	False	0.0	0.0010661888800294322
chr1_175398611_T_G_b38	0.00139258	7.498315870766981	7.498315870766981	0	0	1	0	0	0	0	0	0	0	0	0	0	0	30.0	0.0	0.3842611536366903	0.0	-1.3820436238945746	0.0	True	False	True	False	False	False	0.0	0.0010661888800294322
chr17_64057469_C_G_b38	0.0111381	8.342363500380579	5.808142489980444	0	0	1	0	0	1	0	0	1	1	0	1	0	1	60.0	0.001	2.8695417429281864	0.0	-9.031627196550753	0.0	True	False	True	False	False	False	0.0	0.0010661828838267155
chr12_48351268_C_T_b38	0.00102467	8.298290634359283	4.127134385045092	0	0	1	1	1	1	1	1	1	1	0	1	0	0	40.0	0.0	9.153351220098996	5.441170730063833	3.707116016667783	5.944157706447932	False	True	True	False	False	False	0.0	0.0010661806015850284
chr17_77198864_G_T_b38	0.00339302	8.339978571990427	7.3901814282264295	0	0	0	0	0	0	0	0	0	0	0	0	0	1	80.0	0.105	-4.839210520756232	0.49460809404124	-0.9339969797703986	0.0	True	False	True	False	False	False	0.0	0.001066177054657154
chr17_77198864_G_T_b38	0.00189229	8.339978571990427	7.3901814282264295	0	0	0	0	0	0	0	0	0	0	0	0	0	1	80.0	0.105	-4.839210520756232	0.49460809404124	-0.9339969797703986	0.0	True	False	True	False	False	False	0.0	0.001066177054657154
chr17_77198864_G_T_b38	0.00189229	8.339978571990427	7.3901814282264295	0	0	0	0	0	0	0	0	0	0	0	0	0	1	80.0	0.105	-4.839210520756232	0.49460809404124	-0.9339969797703986	0.0	True	False	True	False	False	False	0.0	0.001066177054657154
chr17_77198864_G_T_b38	0.00339302	8.339978571990427	7.3901814282264295	0	0	0	0	0	0	0	0	0	0	0	0	0	1	80.0	0.105	-4.839210520756232	0.49460809404124	-0.9339969797703986	0.0	True	False	True	False	False	False	0.0	0.001066177054657154
chr15_76755395_T_C_b38	0.0183052	7.370230641807081	7.277938572945661	0	0	0	0	0	0	0	0	0	0	0	0	0	1	20.0	0.001	-4.916550667627157	1.462944636644723	1.951962010688483	0.0	True	False	True	False	False	False	0.0	0.0010661723168090172
chr15_76755395_T_C_b38	0.02195	7.370230641807081	7.277938572945661	0	0	0	0	0	0	0	0	0	0	0	0	0	1	20.0	0.001	-4.916550667627157	1.462944636644723	1.951962010688483	0.0	True	False	True	False	False	False	0.0	0.0010661723168090172
chr15_76755395_T_C_b38	0.02195	7.370230641807081	7.277938572945661	0	0	0	0	0	0	0	0	0	0	0	0	0	1	20.0	0.001	-4.916550667627157	1.462944636644723	1.951962010688483	0.0	True	False	True	False	False	False	0.0	0.0010661723168090172
chr15_76755395_T_C_b38	0.0183052	7.370230641807081	7.277938572945661	0	0	0	0	0	0	0	0	0	0	0	0	0	1	20.0	0.001	-4.916550667627157	1.462944636644723	1.951962010688483	0.0	True	False	True	False	False	False	0.0	0.0010661723168090172
chr1_74756017_A_G_b38	0.0323853	8.186742787113518	8.186742787113518	0	0	0	1	0	0	0	0	0	0	0	1	0	1	50.0	0.039	2.85469761743848	7.57636983562781	1.9573763182616872	1.9462239136696482	True	False	True	False	False	False	0.141	0.0010661617590594504
chr1_180015258_C_T_b38	0.00228738	8.110727582974489	6.3818160174060985	0	0	1	1	0	0	0	0	0	0	0	0	0	1	50.0	0.001	-1.4628732942922098	0.0	3.111120427243229	0.7715908445363908	True	False	True	False	False	False	0.0	0.0010661542230577796
chr15_78941284_A_G_b38	0.0275854	8.28576542051433	7.656337166430183	0	0	0	0	0	1	0	0	1	0	0	1	0	1	60.0	0.001	-2.6467050545612096	7.585889060960538	5.174936218326003	0.0	True	False	True	False	False	False	0.0	0.001066153323039022
chr15_78941284_A_G_b38	0.0275854	8.28576542051433	7.656337166430183	0	0	0	0	0	1	0	0	1	0	0	1	0	1	60.0	0.001	-2.6467050545612096	7.585889060960538	5.174936218326003	0.0	True	False	True	False	False	False	0.0	0.001066153323039022
chr15_78941284_A_G_b38	0.0275854	8.28576542051433	7.656337166430183	0	0	0	0	0	1	0	0	1	0	0	1	0	1	60.0	0.001	-2.6467050545612096	7.585889060960538	5.174936218326003	0.0	True	False	True	False	False	False	0.0	0.001066153323039022
chr15_78941284_A_G_b38	0.0275854	8.28576542051433	7.656337166430183	0	0	0	0	0	1	0	0	1	0	0	1	0	1	60.0	0.001	-2.6467050545612096	7.585889060960538	5.174936218326003	0.0	True	False	True	False	False	False	0.0	0.001066153323039022
chr1_22069866_T_G_b38	0.00105309	8.34972083747249	6.3080984415095305	0	0	0	1	0	1	0	0	1	1	0	1	0	1	40.0	0.025	-8.323288025467608	1.1512776003983485	1.3169512336320397	0.0	True	False	True	False	False	False		0.0010661485706793454
chr7_43544039_C_T_b38	0.00258872	7.621684998724611	7.621684998724611	0	0	1	0	0	0	0	0	0	0	0	0	0	0	40.0	0.0	-7.750175952567464	5.573828543793408	4.371853778163249	0.2846378710682558	True	False	True	False	False	False	0.0	0.0010661462003757807
chr7_43544039_C_T_b38	0.00445451	7.621684998724611	7.621684998724611	0	0	1	0	0	0	0	0	0	0	0	0	0	0	40.0	0.0	-7.750175952567464	5.573828543793408	4.371853778163249	0.2846378710682558	True	False	True	False	False	False	0.0	0.0010661462003757807
chr6_135398362_C_A_b38	0.00652539	8.185071477532283	8.151044945685024	0	0	0	1	0	1	0	0	1	0	0	0	0	1	40.0	0.218	-8.322641513948314	0.0	3.960397536435977	0.0	True	False	True	False	False	False	0.0	0.0010661450879650646
chr7_134534451_A_G_b38	0.0048087	7.277938572945661	7.061334366910438	0	0	0	0	0	1	0	0	1	0	0	1	0	1	20.0	0.0	-13.631034525984465	9.044107068057922	2.11828083853478	0.4417346306564558	True	False	True	False	False	False	0.0	0.0010661438838889164
chr7_134534451_A_G_b38	0.0048087	7.277938572945661	7.061334366910438	0	0	0	0	0	1	0	0	1	0	0	1	0	1	20.0	0.0	-13.631034525984465	9.044107068057922	2.11828083853478	0.4417346306564558	True	False	True	False	False	False	0.0	0.0010661438838889164
chr7_134534451_A_G_b38	0.00788845	7.277938572945661	7.061334366910438	0	0	0	0	0	1	0	0	1	0	0	1	0	1	20.0	0.0	-13.631034525984465	9.044107068057922	2.11828083853478	0.4417346306564558	True	False	True	False	False	False	0.0	0.0010661438838889164
chr7_134534451_A_G_b38	0.00788845	7.277938572945661	7.061334366910438	0	0	0	0	0	1	0	0	1	0	0	1	0	1	20.0	0.0	-13.631034525984465	9.044107068057922	2.11828083853478	0.4417346306564558	True	False	True	False	False	False	0.0	0.0010661438838889164
chr7_134534451_A_G_b38	0.00788845	7.277938572945661	7.061334366910438	0	0	0	0	0	1	0	0	1	0	0	1	0	1	20.0	0.0	-13.631034525984465	9.044107068057922	2.11828083853478	0.4417346306564558	True	False	True	False	False	False	0.0	0.0010661438838889164
chr7_134534451_A_G_b38	0.0048087	7.277938572945661	7.061334366910438	0	0	0	0	0	1	0	0	1	0	0	1	0	1	20.0	0.0	-13.631034525984465	9.044107068057922	2.11828083853478	0.4417346306564558	True	False	True	False	False	False	0.0	0.0010661438838889164
chr7_134534451_A_G_b38	0.00788845	7.277938572945661	7.061334366910438	0	0	0	0	0	1	0	0	1	0	0	1	0	1	20.0	0.0	-13.631034525984465	9.044107068057922	2.11828083853478	0.4417346306564558	True	False	True	False	False	False	0.0	0.0010661438838889164
chr7_134534451_A_G_b38	0.0048087	7.277938572945661	7.061334366910438	0	0	0	0	0	1	0	0	1	0	0	1	0	1	20.0	0.0	-13.631034525984465	9.044107068057922	2.11828083853478	0.4417346306564558	True	False	True	False	False	False	0.0	0.0010661438838889164
chr18_46944530_T_C_b38	0.00288027	7.780720886117918	7.3310603052186325	0	0	0	1	0	0	0	0	0	0	0	0	0	0	60.0	0.042	-4.911714037912357	17.181422376762146	-4.759330453584212	0.0	True	False	True	False	False	False	0.0	0.0010661368369400297
chr18_46944530_T_C_b38	0.00288027	7.780720886117918	7.3310603052186325	0	0	0	1	0	0	0	0	0	0	0	0	0	0	60.0	0.042	-4.911714037912357	17.181422376762146	-4.759330453584212	0.0	True	False	True	False	False	False	0.0	0.0010661368369400297
chr1_27619443_G_A_b38	0.00334198	8.432506383249043	7.65728279297819	0	0	0	0	0	1	0	0	1	0	0	1	0	0	80.0	0.0	1.6437830710905552	2.95075214354065	-6.7109919100854185	0.0	True	False	True	False	False	False	0.0	0.0010661150162261858
chr1_27619443_G_A_b38	0.00425419	8.432506383249043	7.65728279297819	0	0	0	0	0	1	0	0	1	0	0	1	0	0	80.0	0.0	1.6437830710905552	2.95075214354065	-6.7109919100854185	0.0	True	False	True	False	False	False	0.0	0.0010661150162261858
chr1_27619443_G_A_b38	0.00334198	8.432506383249043	7.65728279297819	0	0	0	0	0	1	0	0	1	0	0	1	0	0	80.0	0.0	1.6437830710905552	2.95075214354065	-6.7109919100854185	0.0	True	False	True	False	False	False	0.0	0.0010661150162261858
chr1_27619443_G_A_b38	0.00334198	8.432506383249043	7.65728279297819	0	0	0	0	0	1	0	0	1	0	0	1	0	0	80.0	0.0	1.6437830710905552	2.95075214354065	-6.7109919100854185	0.0	True	False	True	False	False	False	0.0	0.0010661150162261858
chr1_27619443_G_A_b38	0.00334198	8.432506383249043	7.65728279297819	0	0	0	0	0	1	0	0	1	0	0	1	0	0	80.0	0.0	1.6437830710905552	2.95075214354065	-6.7109919100854185	0.0	True	False	True	False	False	False	0.0	0.0010661150162261858
chr1_27619443_G_A_b38	0.00334198	8.432506383249043	7.65728279297819	0	0	0	0	0	1	0	0	1	0	0	1	0	0	80.0	0.0	1.6437830710905552	2.95075214354065	-6.7109919100854185	0.0	True	False	True	False	False	False	0.0	0.0010661150162261858
chr1_27619443_G_A_b38	0.00425419	8.432506383249043	7.65728279297819	0	0	0	0	0	1	0	0	1	0	0	1	0	0	80.0	0.0	1.6437830710905552	2.95075214354065	-6.7109919100854185	0.0	True	False	True	False	False	False	0.0	0.0010661150162261858
chr1_27619443_G_A_b38	0.00425419	8.432506383249043	7.65728279297819	0	0	0	0	0	1	0	0	1	0	0	1	0	0	80.0	0.0	1.6437830710905552	2.95075214354065	-6.7109919100854185	0.0	True	False	True	False	False	False	0.0	0.0010661150162261858
chr1_27619443_G_A_b38	0.00425419	8.432506383249043	7.65728279297819	0	0	0	0	0	1	0	0	1	0	0	1	0	0	80.0	0.0	1.6437830710905552	2.95075214354065	-6.7109919100854185	0.0	True	False	True	False	False	False	0.0	0.0010661150162261858
chr1_27619443_G_A_b38	0.00425419	8.432506383249043	7.65728279297819	0	0	0	0	0	1	0	0	1	0	0	1	0	0	80.0	0.0	1.6437830710905552	2.95075214354065	-6.7109919100854185	0.0	True	False	True	False	False	False	0.0	0.0010661150162261858
chr3_49101973_G_A_b38	0.0421724	8.188966863648876	4.31748811353631	0	0	0	0	0	0	0	0	0	1	0	1	0	1	50.0	0.001	-2.2612603525032946	0.0	7.350475567282601	0.0	True	False	True	False	False	False	0.0	0.0010661146392172533
chr3_49101973_G_A_b38	0.0421724	8.188966863648876	4.31748811353631	0	0	0	0	0	0	0	0	0	1	0	1	0	1	50.0	0.001	-2.2612603525032946	0.0	7.350475567282601	0.0	True	False	True	False	False	False	0.0	0.0010661146392172533
chr3_49101973_G_A_b38	0.0421724	8.188966863648876	4.31748811353631	0	0	0	0	0	0	0	0	0	1	0	1	0	1	50.0	0.001	-2.2612603525032946	0.0	7.350475567282601	0.0	True	False	True	False	False	False	0.0	0.0010661146392172533
chr3_49101973_G_A_b38	0.0421724	8.188966863648876	4.31748811353631	0	0	0	0	0	0	0	0	0	1	0	1	0	1	50.0	0.001	-2.2612603525032946	0.0	7.350475567282601	0.0	True	False	True	False	False	False	0.0	0.0010661146392172533
chr3_49101973_G_A_b38	0.0421724	8.188966863648876	4.31748811353631	0	0	0	0	0	0	0	0	0	1	0	1	0	1	50.0	0.001	-2.2612603525032946	0.0	7.350475567282601	0.0	True	False	True	False	False	False	0.0	0.0010661146392172533
chr3_49101973_G_A_b38	0.0421724	8.188966863648876	4.31748811353631	0	0	0	0	0	0	0	0	0	1	0	1	0	1	50.0	0.001	-2.2612603525032946	0.0	7.350475567282601	0.0	True	False	True	False	False	False	0.0	0.0010661146392172533
chr3_49101973_G_A_b38	0.0421724	8.188966863648876	4.31748811353631	0	0	0	0	0	0	0	0	0	1	0	1	0	1	50.0	0.001	-2.2612603525032946	0.0	7.350475567282601	0.0	True	False	True	False	False	False	0.0	0.0010661146392172533
chr3_49101973_G_A_b38	0.0421724	8.188966863648876	4.31748811353631	0	0	0	0	0	0	0	0	0	1	0	1	0	1	50.0	0.001	-2.2612603525032946	0.0	7.350475567282601	0.0	True	False	True	False	False	False	0.0	0.0010661146392172533
chr3_49101973_G_A_b38	0.0421724	8.188966863648876	4.31748811353631	0	0	0	0	0	0	0	0	0	1	0	1	0	1	50.0	0.001	-2.2612603525032946	0.0	7.350475567282601	0.0	True	False	True	False	False	False	0.0	0.0010661146392172533
chr3_49101973_G_A_b38	0.0421724	8.188966863648876	4.31748811353631	0	0	0	0	0	0	0	0	0	1	0	1	0	1	50.0	0.001	-2.2612603525032946	0.0	7.350475567282601	0.0	True	False	True	False	False	False	0.0	0.0010661146392172533
chr10_49520374_T_C_b38	0.00156432	8.087640287778983	8.087640287778983	0	0	0	0	0	1	0	0	1	1	0	1	0	1	40.0	0.0	-0.747158469225242	5.1100222718031	5.537994536534114	0.0	True	False	True	False	False	False	0.0	0.00106611386890057
chr20_3029272_T_C_b38	0.00111139	7.8567067930958405	7.266827347520591	0	0	0	0	0	1	0	0	1	0	0	0	0	1	40.0	0.039	5.168688041121848	0.0	0.8852363450413918	0.0	True	False	True	False	False	False	0.0	0.0010661111754875336
chr20_3029272_T_C_b38	0.00111139	7.8567067930958405	7.266827347520591	0	0	0	0	0	1	0	0	1	0	0	0	0	1	40.0	0.039	5.168688041121848	0.0	0.8852363450413918	0.0	True	False	True	False	False	False	0.0	0.0010661111754875336
chr20_3029272_T_C_b38	0.00111139	7.8567067930958405	7.266827347520591	0	0	0	0	0	1	0	0	1	0	0	0	0	1	40.0	0.039	5.168688041121848	0.0	0.8852363450413918	0.0	True	False	True	False	False	False	0.0	0.0010661111754875336
chr20_3029272_T_C_b38	0.00111139	7.8567067930958405	7.266827347520591	0	0	0	0	0	1	0	0	1	0	0	0	0	1	40.0	0.039	5.168688041121848	0.0	0.8852363450413918	0.0	True	False	True	False	False	False	0.0	0.0010661111754875336
chr20_3029272_T_C_b38	0.00111139	7.8567067930958405	7.266827347520591	0	0	0	0	0	1	0	0	1	0	0	0	0	1	40.0	0.039	5.168688041121848	0.0	0.8852363450413918	0.0	True	False	True	False	False	False	0.0	0.0010661111754875336
chr20_3029272_T_C_b38	0.00111139	7.8567067930958405	7.266827347520591	0	0	0	0	0	1	0	0	1	0	0	0	0	1	40.0	0.039	5.168688041121848	0.0	0.8852363450413918	0.0	True	False	True	False	False	False	0.0	0.0010661111754875336
chr15_64078384_C_T_b38	0.00200777	7.970049304976135	7.907651594711089	0	0	0	0	0	0	0	0	0	0	0	0	0	1	60.0	0.013	1.9495734302166796	0.0	1.1720384527615195	0.0	True	False	True	False	False	False	0.0	0.0010661079550006243
chr15_64078384_C_T_b38	0.00200777	7.970049304976135	7.907651594711089	0	0	0	0	0	0	0	0	0	0	0	0	0	1	60.0	0.013	1.9495734302166796	0.0	1.1720384527615195	0.0	True	False	True	False	False	False	0.0	0.0010661079550006243
chr16_85080789_A_G_b38	0.00402109	7.5310163320779155	6.26530121273771	0	0	1	0	0	0	0	0	0	0	0	1	0	1	30.0	0.001	-8.384972473027014	5.872089903377535	-4.613552472648642	0.0	True	False	True	False	False	False	0.0	0.001066105415979147
chr16_85080789_A_G_b38	0.00402109	7.5310163320779155	6.26530121273771	0	0	1	0	0	0	0	0	0	0	0	1	0	1	30.0	0.001	-8.384972473027014	5.872089903377535	-4.613552472648642	0.0	True	False	True	False	False	False	0.0	0.001066105415979147
chr16_85080789_A_G_b38	0.00905011	7.5310163320779155	6.26530121273771	0	0	1	0	0	0	0	0	0	0	0	1	0	1	30.0	0.001	-8.384972473027014	5.872089903377535	-4.613552472648642	0.0	True	False	True	False	False	False	0.0	0.001066105415979147
chr16_85080789_A_G_b38	0.00905011	7.5310163320779155	6.26530121273771	0	0	1	0	0	0	0	0	0	0	0	1	0	1	30.0	0.001	-8.384972473027014	5.872089903377535	-4.613552472648642	0.0	True	False	True	False	False	False	0.0	0.001066105415979147
chr12_116968680_C_T_b38	0.00401957	8.249836485425702	8.249836485425702	0	0	1	0	0	0	0	0	0	0	0	1	0	1	60.0	0.004	0.3548660455110305	2.567160109436296	8.151857303890182	0.0	True	False	True	False	False	False	0.0	0.0010660984056173818
chr12_5953817_T_A_b38	0.00179041	8.302017809751204	4.30406509320417	0	0	0	0	0	0	0	0	0	0	0	0	0	1	40.0	0.0	-1.9080722776028471	2.8528123761443114	4.146363415230468	3.059890063809277	False	True	True	False	False	False	0.0	0.0010660971814055963
chr17_39419452_G_A_b38	0.00107903	8.29254851397576	5.579729825986222	0	0	0	1	0	0	0	0	0	1	0	1	0	1	60.0	0.006	-1.4028879329572272	0.0	3.2666676223995736	0.30694526920207466	True	False	True	False	False	False	0.0	0.0010660964509204608
chr17_39419452_G_A_b38	0.00107903	8.29254851397576	5.579729825986222	0	0	0	1	0	0	0	0	0	1	0	1	0	1	60.0	0.006	-1.4028879329572272	0.0	3.2666676223995736	0.30694526920207466	True	False	True	False	False	False	0.0	0.0010660964509204608
chr17_39419452_G_A_b38	0.00263251	8.29254851397576	5.579729825986222	0	0	0	1	0	0	0	0	0	1	0	1	0	1	60.0	0.006	-1.4028879329572272	0.0	3.2666676223995736	0.30694526920207466	True	False	True	False	False	False	0.0	0.0010660964509204608
chr17_39419452_G_A_b38	0.00263251	8.29254851397576	5.579729825986222	0	0	0	1	0	0	0	0	0	1	0	1	0	1	60.0	0.006	-1.4028879329572272	0.0	3.2666676223995736	0.30694526920207466	True	False	True	False	False	False	0.0	0.0010660964509204608
chr3_10055721_G_A_b38	0.0442216	8.078688229229872	8.078688229229872	0	0	1	0	0	0	0	0	0	0	0	0	0	1	60.0	0.074	-6.050419781621693	0.7946126839123808	-6.843898609519016	0.0	True	False	True	False	False	False	0.0	0.0010660960300991305
chr9_123165316_G_A_b38	0.00415214	7.987184748233473	7.96311205897929	0	0	1	1	0	0	0	0	0	0	0	0	0	1	40.0	0.0	-3.32775589158466	0.0	5.54651679658744	0.7806061129432962	True	False	True	False	False	False	0.0	0.0010660915420837695
chr9_123165316_G_A_b38	0.00415214	7.987184748233473	7.96311205897929	0	0	1	1	0	0	0	0	0	0	0	0	0	1	40.0	0.0	-3.32775589158466	0.0	5.54651679658744	0.7806061129432962	True	False	True	False	False	False	0.0	0.0010660915420837695
chr9_123165316_G_A_b38	0.00415214	7.987184748233473	7.96311205897929	0	0	1	1	0	0	0	0	0	0	0	0	0	1	40.0	0.0	-3.32775589158466	0.0	5.54651679658744	0.7806061129432962	True	False	True	False	False	False	0.0	0.0010660915420837695
chr7_101365253_G_A_b38	0.00514141	7.6324011266014535	7.6324011266014535	0	0	0	0	0	1	0	0	1	0	0	1	0	0	30.0	0.0	-10.890995077444146	3.850780930079008	3.467498285489576	0.0	True	False	True	False	False	False	0.0	0.0010660815334750727
chr6_157656626_G_T_b38	0.00381795	8.006367567650246	8.006367567650246	0	0	0	0	1	0	0	0	0	0	0	1	0	1	70.0	0.0	-5.333818614797472	6.305765178439191	-1.8908911149070065	0.1187571689388136	True	False	True	False	False	False	0.0	0.0010660775132154804
chr6_157656626_G_T_b38	0.00381795	8.006367567650246	8.006367567650246	0	0	0	0	1	0	0	0	0	0	0	1	0	1	70.0	0.0	-5.333818614797472	6.305765178439191	-1.8908911149070065	0.1187571689388136	True	False	True	False	False	False	0.0	0.0010660775132154804
chr15_89317196_C_T_b38	0.00486002	8.480529207044645	5.19295685089021	1	0	1	0	0	1	0	0	1	0	1	0	0	1	40.0	0.0	-3.254242270769593	0.0	6.660761995988857	0.0	True	False	True	False	False	False	0.0	0.0010660748927829211
chr15_89317196_C_T_b38	0.00486002	8.480529207044645	5.19295685089021	1	0	1	0	0	1	0	0	1	0	1	0	0	1	40.0	0.0	-3.254242270769593	0.0	6.660761995988857	0.0	True	False	True	False	False	False	0.0	0.0010660748927829211
chr15_89317196_C_T_b38	0.00486002	8.480529207044645	5.19295685089021	1	0	1	0	0	1	0	0	1	0	1	0	0	1	40.0	0.0	-3.254242270769593	0.0	6.660761995988857	0.0	True	False	True	False	False	False	0.0	0.0010660748927829211
chr15_89317196_C_T_b38	0.00486002	8.480529207044645	5.19295685089021	1	0	1	0	0	1	0	0	1	0	1	0	0	1	40.0	0.0	-3.254242270769593	0.0	6.660761995988857	0.0	True	False	True	False	False	False	0.0	0.0010660748927829211
chr15_89317196_C_T_b38	0.0275816	8.480529207044645	5.19295685089021	1	0	1	0	0	1	0	0	1	0	1	0	0	1	40.0	0.0	-3.254242270769593	0.0	6.660761995988857	0.0	True	False	True	False	False	False	0.0	0.0010660748927829211
chr15_89317196_C_T_b38	0.00486002	8.480529207044645	5.19295685089021	1	0	1	0	0	1	0	0	1	0	1	0	0	1	40.0	0.0	-3.254242270769593	0.0	6.660761995988857	0.0	True	False	True	False	False	False	0.0	0.0010660748927829211
chr15_89317196_C_T_b38	0.0275816	8.480529207044645	5.19295685089021	1	0	1	0	0	1	0	0	1	0	1	0	0	1	40.0	0.0	-3.254242270769593	0.0	6.660761995988857	0.0	True	False	True	False	False	False	0.0	0.0010660748927829211
chr15_89317196_C_T_b38	0.0275816	8.480529207044645	5.19295685089021	1	0	1	0	0	1	0	0	1	0	1	0	0	1	40.0	0.0	-3.254242270769593	0.0	6.660761995988857	0.0	True	False	True	False	False	False	0.0	0.0010660748927829211
chr15_89317196_C_T_b38	0.0275816	8.480529207044645	5.19295685089021	1	0	1	0	0	1	0	0	1	0	1	0	0	1	40.0	0.0	-3.254242270769593	0.0	6.660761995988857	0.0	True	False	True	False	False	False	0.0	0.0010660748927829211
chr15_89317196_C_T_b38	0.0275816	8.480529207044645	5.19295685089021	1	0	1	0	0	1	0	0	1	0	1	0	0	1	40.0	0.0	-3.254242270769593	0.0	6.660761995988857	0.0	True	False	True	False	False	False	0.0	0.0010660748927829211
chr15_89317196_C_T_b38	0.0275816	8.480529207044645	5.19295685089021	1	0	1	0	0	1	0	0	1	0	1	0	0	1	40.0	0.0	-3.254242270769593	0.0	6.660761995988857	0.0	True	False	True	False	False	False	0.0	0.0010660748927829211
chr15_89317196_C_T_b38	0.00486002	8.480529207044645	5.19295685089021	1	0	1	0	0	1	0	0	1	0	1	0	0	1	40.0	0.0	-3.254242270769593	0.0	6.660761995988857	0.0	True	False	True	False	False	False	0.0	0.0010660748927829211
chr15_89317196_C_T_b38	0.00486002	8.480529207044645	5.19295685089021	1	0	1	0	0	1	0	0	1	0	1	0	0	1	40.0	0.0	-3.254242270769593	0.0	6.660761995988857	0.0	True	False	True	False	False	False	0.0	0.0010660748927829211
chr15_89317196_C_T_b38	0.0275816	8.480529207044645	5.19295685089021	1	0	1	0	0	1	0	0	1	0	1	0	0	1	40.0	0.0	-3.254242270769593	0.0	6.660761995988857	0.0	True	False	True	False	False	False	0.0	0.0010660748927829211
chr5_80816183_G_A_b38	0.00422725	7.8009820712577405	7.8009820712577405	0	0	0	1	0	0	0	0	0	0	0	0	0	1	40.0	0.0	-4.397065187658138	3.449922229519033	1.8859651942687703	0.0	True	False	True	False	False	False	0.0	0.001066058164920069
chr10_80503214_C_T_b38	0.00389489	8.314587291319576	7.322510433997394	0	0	0	0	1	1	0	1	1	1	0	1	1	1	50.0	0.0	-4.399644158163468	0.2554797509189859	5.488246171880405	0.2787357409721096	True	False	True	False	False	False	0.0	0.0010660559342707224
chr10_80503214_C_T_b38	0.00389489	8.314587291319576	7.322510433997394	0	0	0	0	1	1	0	1	1	1	0	1	1	1	50.0	0.0	-4.399644158163468	0.2554797509189859	5.488246171880405	0.2787357409721096	True	False	True	False	False	False	0.0	0.0010660559342707224
chr10_80503214_C_T_b38	0.00389489	8.314587291319576	7.322510433997394	0	0	0	0	1	1	0	1	1	1	0	1	1	1	50.0	0.0	-4.399644158163468	0.2554797509189859	5.488246171880405	0.2787357409721096	True	False	True	False	False	False	0.0	0.0010660559342707224
chr11_44080257_G_T_b38	0.00633828	8.024534871605695	5.53338948872752	0	0	0	1	0	0	0	0	0	0	0	0	0	1	50.0	0.001	3.461927376432365	0.5836756890600334	9.22076268118112	0.0	True	False	True	False	False	False	0.0	0.0010660552248629295
chr11_44080257_G_T_b38	0.00633828	8.024534871605695	5.53338948872752	0	0	0	1	0	0	0	0	0	0	0	0	0	1	50.0	0.001	3.461927376432365	0.5836756890600334	9.22076268118112	0.0	True	False	True	False	False	False	0.0	0.0010660552248629295
chr11_44080257_G_T_b38	0.00633828	8.024534871605695	5.53338948872752	0	0	0	1	0	0	0	0	0	0	0	0	0	1	50.0	0.001	3.461927376432365	0.5836756890600334	9.22076268118112	0.0	True	False	True	False	False	False	0.0	0.0010660552248629295
chr11_44080257_G_T_b38	0.00633828	8.024534871605695	5.53338948872752	0	0	0	1	0	0	0	0	0	0	0	0	0	1	50.0	0.001	3.461927376432365	0.5836756890600334	9.22076268118112	0.0	True	False	True	False	False	False	0.0	0.0010660552248629295
chr11_44080257_G_T_b38	0.00633828	8.024534871605695	5.53338948872752	0	0	0	1	0	0	0	0	0	0	0	0	0	1	50.0	0.001	3.461927376432365	0.5836756890600334	9.22076268118112	0.0	True	False	True	False	False	False	0.0	0.0010660552248629295
chr11_34980982_T_C_b38	0.00389726	7.937731775260109	7.937731775260109	0	0	1	0	0	0	0	0	0	0	0	0	0	1	40.0	0.0	-19.23923487880641	0.0	3.9735503367515577	0.0	True	False	True	False	False	False	0.0	0.001066052770008975
chr11_34980982_T_C_b38	0.00815804	7.937731775260109	7.937731775260109	0	0	1	0	0	0	0	0	0	0	0	0	0	1	40.0	0.0	-19.23923487880641	0.0	3.9735503367515577	0.0	True	False	True	False	False	False	0.0	0.001066052770008975
chr8_42426302_T_G_b38	0.00245847	7.806696372521179	7.806289289267033	0	0	1	0	0	0	0	0	0	0	0	0	0	1	40.0	0.0	-0.980771387915039	0.0	3.067246648427698	0.0	True	False	True	False	False	False	0.0	0.0010660395889890836
chr7_98198521_C_T_b38	0.00197043	8.281470857895167	8.281470857895167	0	0	0	0	0	0	0	0	0	0	0	1	0	1	70.0	0.101	-2.25628652486598	0.0	3.859208082179165	0.035745789283481155	True	False	True	False	False	False	0.0	0.0010660371083643639
chr7_98198521_C_T_b38	0.00232062	8.281470857895167	8.281470857895167	0	0	0	0	0	0	0	0	0	0	0	1	0	1	70.0	0.101	-2.25628652486598	0.0	3.859208082179165	0.035745789283481155	True	False	True	False	False	False	0.0	0.0010660371083643639
chr7_98198521_C_T_b38	0.00232062	8.281470857895167	8.281470857895167	0	0	0	0	0	0	0	0	0	0	0	1	0	1	70.0	0.101	-2.25628652486598	0.0	3.859208082179165	0.035745789283481155	True	False	True	False	False	False	0.0	0.0010660371083643639
chr7_98198521_C_T_b38	0.00174239	8.281470857895167	8.281470857895167	0	0	0	0	0	0	0	0	0	0	0	1	0	1	70.0	0.101	-2.25628652486598	0.0	3.859208082179165	0.035745789283481155	True	False	True	False	False	False	0.0	0.0010660371083643639
chr7_98198521_C_T_b38	0.00174239	8.281470857895167	8.281470857895167	0	0	0	0	0	0	0	0	0	0	0	1	0	1	70.0	0.101	-2.25628652486598	0.0	3.859208082179165	0.035745789283481155	True	False	True	False	False	False	0.0	0.0010660371083643639
chr7_98198521_C_T_b38	0.00205583	8.281470857895167	8.281470857895167	0	0	0	0	0	0	0	0	0	0	0	1	0	1	70.0	0.101	-2.25628652486598	0.0	3.859208082179165	0.035745789283481155	True	False	True	False	False	False	0.0	0.0010660371083643639
chr7_98198521_C_T_b38	0.00187183	8.281470857895167	8.281470857895167	0	0	0	0	0	0	0	0	0	0	0	1	0	1	70.0	0.101	-2.25628652486598	0.0	3.859208082179165	0.035745789283481155	True	False	True	False	False	False	0.0	0.0010660371083643639
chr7_98198521_C_T_b38	0.00187183	8.281470857895167	8.281470857895167	0	0	0	0	0	0	0	0	0	0	0	1	0	1	70.0	0.101	-2.25628652486598	0.0	3.859208082179165	0.035745789283481155	True	False	True	False	False	False	0.0	0.0010660371083643639
chr7_98198521_C_T_b38	0.00205583	8.281470857895167	8.281470857895167	0	0	0	0	0	0	0	0	0	0	0	1	0	1	70.0	0.101	-2.25628652486598	0.0	3.859208082179165	0.035745789283481155	True	False	True	False	False	False	0.0	0.0010660371083643639
chr7_98198521_C_T_b38	0.00197043	8.281470857895167	8.281470857895167	0	0	0	0	0	0	0	0	0	0	0	1	0	1	70.0	0.101	-2.25628652486598	0.0	3.859208082179165	0.035745789283481155	True	False	True	False	False	False	0.0	0.0010660371083643639
chr14_71103835_T_C_b38	0.00983114	7.510430556378006	5.117993812416755	0	0	1	0	1	1	0	1	1	0	0	1	0	1	20.0	0.0	-13.06715130333702	10.285053743113115	5.00807586926836	0.4845763081844998	True	False	True	False	False	False	0.0	0.0010660326619176914
chr16_8920573_C_T_b38	0.0725776	8.311889558230359	4.844187086458591	0	0	1	1	0	1	0	0	1	1	0	1	0	1	40.0	0.0	-0.2368287939916815	0.0	4.449163188666248	0.0	True	False	True	False	False	False	0.0	0.0010660314921380218
chr15_33766002_T_C_b38	0.0036918	7.884952945759814	7.884576510596324	0	0	0	0	0	0	0	0	0	0	0	0	0	0	60.0	0.0	1.4235605436940098	1.5692284774250882	0.8017581565957315	0.0	True	False	True	False	False	False	0.0	0.0010660303943520449
chr13_23624321_C_T_b38	0.0165535	7.812782818577581	7.777373602657861	0	0	1	0	0	0	0	0	0	0	0	0	0	1	40.0	0.0	-3.4044915468452643	0.2146403239027763	2.115885543438722	0.0	True	False	True	False	False	False	0.0	0.0010660269848071836
chr12_1988529_T_C_b38	0.00202276	7.907651594711089	7.860185057472165	0	0	1	0	0	0	0	0	0	0	0	1	0	1	40.0	0.0	-4.400767070158321	2.4258572120466297	7.257116592318631	0.0	True	False	True	False	False	False	0.0	0.001066024448898214
chr18_9269540_A_C_b38	0.00157613	7.767687277186908	8.63994165667529	0	0	1	0	0	0	0	0	0	0	0	0	0	1	40.0	0.016	0.669101576716507	0.7308497988712952	-2.193199791371555	1.0541145651552668	True	False	True	False	False	False		0.0010660135833816978
chr6_149705060_T_C_b38	0.00749546	8.096208271650037	7.903596289614301	0	0	0	0	1	1	0	1	1	0	0	1	0	1	40.0	0.001	-1.1813210490582142	3.983997627332816	1.526857868078018	0.0	True	False	True	False	False	False	0.0	0.0010659942074395688
chr3_125502220_C_T_b38	0.00295197	7.83399634170946	7.784473235736469	0	0	1	0	0	1	0	0	1	0	0	0	0	1	30.0	0.004	3.260507517375522	0.0	2.6551875260385174	0.0	True	False	True	False	False	False	0.0	0.0010659874602837935
chr3_125502220_C_T_b38	0.00295197	7.83399634170946	7.784473235736469	0	0	1	0	0	1	0	0	1	0	0	0	0	1	30.0	0.004	3.260507517375522	0.0	2.6551875260385174	0.0	True	False	True	False	False	False	0.0	0.0010659874602837935
chr3_125502220_C_T_b38	0.00295197	7.83399634170946	7.784473235736469	0	0	1	0	0	1	0	0	1	0	0	0	0	1	30.0	0.004	3.260507517375522	0.0	2.6551875260385174	0.0	True	False	True	False	False	False	0.0	0.0010659874602837935
chr17_3889999_G_C_b38	0.00157109	8.396831834745054	6.542471960506805	0	0	0	0	0	1	1	1	1	1	0	1	1	0	60.0	0.004	-3.884547868636168	6.054322329747341	3.95675881665276	0.0	True	False	True	False	False	False	0.0	0.001065982207015459
chr17_3889999_G_C_b38	0.00157109	8.396831834745054	6.542471960506805	0	0	0	0	0	1	1	1	1	1	0	1	1	0	60.0	0.004	-3.884547868636168	6.054322329747341	3.95675881665276	0.0	True	False	True	False	False	False	0.0	0.001065982207015459
chr3_14525765_T_C_b38	0.0205006	8.318498320504338	4.454347296253507	0	0	0	0	0	1	0	0	1	1	0	1	0	0	60.0	0.0	-7.508568752075994	6.613296114244982	5.73426898814143	0.0	True	False	True	False	False	False	0.0	0.0010659797653567967
chr3_14525765_T_C_b38	0.0205006	8.318498320504338	4.454347296253507	0	0	0	0	0	1	0	0	1	1	0	1	0	0	60.0	0.0	-7.508568752075994	6.613296114244982	5.73426898814143	0.0	True	False	True	False	False	False	0.0	0.0010659797653567967
chr3_14525765_T_C_b38	0.0205006	8.318498320504338	4.454347296253507	0	0	0	0	0	1	0	0	1	1	0	1	0	0	60.0	0.0	-7.508568752075994	6.613296114244982	5.73426898814143	0.0	True	False	True	False	False	False	0.0	0.0010659797653567967
chr3_14525765_T_C_b38	0.0205006	8.318498320504338	4.454347296253507	0	0	0	0	0	1	0	0	1	1	0	1	0	0	60.0	0.0	-7.508568752075994	6.613296114244982	5.73426898814143	0.0	True	False	True	False	False	False	0.0	0.0010659797653567967
chr3_14525765_T_C_b38	0.0205006	8.318498320504338	4.454347296253507	0	0	0	0	0	1	0	0	1	1	0	1	0	0	60.0	0.0	-7.508568752075994	6.613296114244982	5.73426898814143	0.0	True	False	True	False	False	False	0.0	0.0010659797653567967
chr3_14525765_T_C_b38	0.0205006	8.318498320504338	4.454347296253507	0	0	0	0	0	1	0	0	1	1	0	1	0	0	60.0	0.0	-7.508568752075994	6.613296114244982	5.73426898814143	0.0	True	False	True	False	False	False	0.0	0.0010659797653567967
chr3_14525765_T_C_b38	0.0205006	8.318498320504338	4.454347296253507	0	0	0	0	0	1	0	0	1	1	0	1	0	0	60.0	0.0	-7.508568752075994	6.613296114244982	5.73426898814143	0.0	True	False	True	False	False	False	0.0	0.0010659797653567967
chr3_14525765_T_C_b38	0.0205006	8.318498320504338	4.454347296253507	0	0	0	0	0	1	0	0	1	1	0	1	0	0	60.0	0.0	-7.508568752075994	6.613296114244982	5.73426898814143	0.0	True	False	True	False	False	False	0.0	0.0010659797653567967
chr3_14525765_T_C_b38	0.0205006	8.318498320504338	4.454347296253507	0	0	0	0	0	1	0	0	1	1	0	1	0	0	60.0	0.0	-7.508568752075994	6.613296114244982	5.73426898814143	0.0	True	False	True	False	False	False	0.0	0.0010659797653567967
chr3_14525765_T_C_b38	0.0205006	8.318498320504338	4.454347296253507	0	0	0	0	0	1	0	0	1	1	0	1	0	0	60.0	0.0	-7.508568752075994	6.613296114244982	5.73426898814143	0.0	True	False	True	False	False	False	0.0	0.0010659797653567967
chr10_59661836_A_C_b38	0.00148975	7.818832443803404	7.779466967458324	0	0	0	0	0	0	0	0	0	0	0	0	0	0	40.0	0.222	4.371705489545705	6.860490931439961	3.562406293117576	0.0	True	False	True	False	False	False		0.0010659756695351836
chr1_205801933_T_G_b38	0.0224637	7.998671361015776	6.100318952020064	0	0	0	1	0	0	0	0	0	1	0	1	0	1	40.0	0.007	-6.3419834885336455	0.7521151957030687	3.359911450326578	0.47970670627424195	True	False	True	False	False	False	0.0	0.0010659734225843909
chr1_205801933_T_G_b38	0.0224637	7.998671361015776	6.100318952020064	0	0	0	1	0	0	0	0	0	1	0	1	0	1	40.0	0.007	-6.3419834885336455	0.7521151957030687	3.359911450326578	0.47970670627424195	True	False	True	False	False	False	0.0	0.0010659734225843909
chr7_98315432_G_A_b38	0.00142561	8.112527763478637	3.332204510175204	0	0	0	0	1	1	0	1	1	0	0	1	0	1	40.0	0.0	-1.851847007745135	1.7459927359579503	3.976091417348577	0.0	True	False	True	False	False	False	0.0	0.001065971571117506
chr7_98315432_G_A_b38	0.00142561	8.112527763478637	3.332204510175204	0	0	0	0	1	1	0	1	1	0	0	1	0	1	40.0	0.0	-1.851847007745135	1.7459927359579503	3.976091417348577	0.0	True	False	True	False	False	False	0.0	0.001065971571117506
chr7_98315432_G_A_b38	0.00276046	8.112527763478637	3.332204510175204	0	0	0	0	1	1	0	1	1	0	0	1	0	1	40.0	0.0	-1.851847007745135	1.7459927359579503	3.976091417348577	0.0	True	False	True	False	False	False	0.0	0.001065971571117506
chr7_98315432_G_A_b38	0.00276046	8.112527763478637	3.332204510175204	0	0	0	0	1	1	0	1	1	0	0	1	0	1	40.0	0.0	-1.851847007745135	1.7459927359579503	3.976091417348577	0.0	True	False	True	False	False	False	0.0	0.001065971571117506
chr19_17768411_G_T_b38	0.00549555	8.329658067569396	7.379008127628304	0	0	0	0	0	1	0	0	1	1	0	0	0	1	60.0	0.003	-4.643058678805026	0.0	3.1415688017275443	2.8188495523458243	True	False	True	False	False	False	0.0	0.001065968203364559
chr1_147656613_T_C_b38	0.991411	7.791522819150732	7.2196420401307355	0	0	0	1	0	0	0	0	0	0	0	0	0	0	40.0	0.0	6.568028569290528	3.678869986954793	1.5716875503461694	0.0	True	False	True	False	False	False	0.8698	0.001065965595235102
chr1_147656613_T_C_b38	0.991411	7.791522819150732	7.2196420401307355	0	0	0	1	0	0	0	0	0	0	0	0	0	0	40.0	0.0	6.568028569290528	3.678869986954793	1.5716875503461694	0.0	True	False	True	False	False	False	0.8698	0.001065965595235102
chr3_160408248_G_T_b38	0.00771836	8.344267356262645	8.138564737261632	0	0	0	1	0	1	0	1	1	0	0	1	0	1	40.0	0.0	-5.494442276403312	1.764996702150329	2.378233026553538	0.17139493842526576	True	False	True	False	False	False	0.0	0.001065961136011923
chr3_160408248_G_T_b38	0.00771836	8.344267356262645	8.138564737261632	0	0	0	1	0	1	0	1	1	0	0	1	0	1	40.0	0.0	-5.494442276403312	1.764996702150329	2.378233026553538	0.17139493842526576	True	False	True	False	False	False	0.0	0.001065961136011923
chr3_160408248_G_T_b38	0.0146509	8.344267356262645	8.138564737261632	0	0	0	1	0	1	0	1	1	0	0	1	0	1	40.0	0.0	-5.494442276403312	1.764996702150329	2.378233026553538	0.17139493842526576	True	False	True	False	False	False	0.0	0.001065961136011923
chr3_160408248_G_T_b38	0.0146509	8.344267356262645	8.138564737261632	0	0	0	1	0	1	0	1	1	0	0	1	0	1	40.0	0.0	-5.494442276403312	1.764996702150329	2.378233026553538	0.17139493842526576	True	False	True	False	False	False	0.0	0.001065961136011923
chr3_160408248_G_T_b38	0.00771836	8.344267356262645	8.138564737261632	0	0	0	1	0	1	0	1	1	0	0	1	0	1	40.0	0.0	-5.494442276403312	1.764996702150329	2.378233026553538	0.17139493842526576	True	False	True	False	False	False	0.0	0.001065961136011923
chr3_160408248_G_T_b38	0.0146509	8.344267356262645	8.138564737261632	0	0	0	1	0	1	0	1	1	0	0	1	0	1	40.0	0.0	-5.494442276403312	1.764996702150329	2.378233026553538	0.17139493842526576	True	False	True	False	False	False	0.0	0.001065961136011923
chr3_160408248_G_T_b38	0.00771836	8.344267356262645	8.138564737261632	0	0	0	1	0	1	0	1	1	0	0	1	0	1	40.0	0.0	-5.494442276403312	1.764996702150329	2.378233026553538	0.17139493842526576	True	False	True	False	False	False	0.0	0.001065961136011923
chr3_160408248_G_T_b38	0.0146509	8.344267356262645	8.138564737261632	0	0	0	1	0	1	0	1	1	0	0	1	0	1	40.0	0.0	-5.494442276403312	1.764996702150329	2.378233026553538	0.17139493842526576	True	False	True	False	False	False	0.0	0.001065961136011923
chr3_160408248_G_T_b38	0.00771836	8.344267356262645	8.138564737261632	0	0	0	1	0	1	0	1	1	0	0	1	0	1	40.0	0.0	-5.494442276403312	1.764996702150329	2.378233026553538	0.17139493842526576	True	False	True	False	False	False	0.0	0.001065961136011923
chr3_160408248_G_T_b38	0.0146509	8.344267356262645	8.138564737261632	0	0	0	1	0	1	0	1	1	0	0	1	0	1	40.0	0.0	-5.494442276403312	1.764996702150329	2.378233026553538	0.17139493842526576	True	False	True	False	False	False	0.0	0.001065961136011923
chr3_160408248_G_T_b38	0.00771836	8.344267356262645	8.138564737261632	0	0	0	1	0	1	0	1	1	0	0	1	0	1	40.0	0.0	-5.494442276403312	1.764996702150329	2.378233026553538	0.17139493842526576	True	False	True	False	False	False	0.0	0.001065961136011923
chr3_160408248_G_T_b38	0.0146509	8.344267356262645	8.138564737261632	0	0	0	1	0	1	0	1	1	0	0	1	0	1	40.0	0.0	-5.494442276403312	1.764996702150329	2.378233026553538	0.17139493842526576	True	False	True	False	False	False	0.0	0.001065961136011923
chr10_114462408_G_A_b38	0.00905315	8.098946748943339	6.456769655572163	0	0	0	0	0	0	0	0	0	0	0	0	0	1	60.0	0.09	-5.580471872563424	0.0	6.448739301264233	0.0	True	False	True	False	False	False	0.0	0.0010659590578644606
chr2_233485683_C_A_b38	0.00649655	8.24301946898925	4.060443010546419	0	0	1	1	0	1	0	0	1	0	0	1	0	1	40.0	0.0	4.196579945286635	1.547482617965243	4.158849589283015	0.0	True	False	True	False	False	False	0.0	0.0010659573261448982
chr2_233485683_C_A_b38	0.00649655	8.24301946898925	4.060443010546419	0	0	1	1	0	1	0	0	1	0	0	1	0	1	40.0	0.0	4.196579945286635	1.547482617965243	4.158849589283015	0.0	True	False	True	False	False	False	0.0	0.0010659573261448982
chr2_233485683_C_A_b38	0.00649655	8.24301946898925	4.060443010546419	0	0	1	1	0	1	0	0	1	0	0	1	0	1	40.0	0.0	4.196579945286635	1.547482617965243	4.158849589283015	0.0	True	False	True	False	False	False	0.0	0.0010659573261448982
chr2_233485683_C_A_b38	0.00649655	8.24301946898925	4.060443010546419	0	0	1	1	0	1	0	0	1	0	0	1	0	1	40.0	0.0	4.196579945286635	1.547482617965243	4.158849589283015	0.0	True	False	True	False	False	False	0.0	0.0010659573261448982
chr2_233485683_C_A_b38	0.00649655	8.24301946898925	4.060443010546419	0	0	1	1	0	1	0	0	1	0	0	1	0	1	40.0	0.0	4.196579945286635	1.547482617965243	4.158849589283015	0.0	True	False	True	False	False	False	0.0	0.0010659573261448982
chr10_89244911_C_T_b38	0.0135986	7.915348169263078	6.639875833826536	0	0	1	0	0	1	0	0	1	1	0	1	0	0	30.0	0.0	-3.0083279343175144	0.0	2.611754864144729	0.0	True	False	True	False	False	False	0.0	0.0010659564868056282
chr1_33326756_C_G_b38	0.00358573	8.456806041401142	6.679599185844383	0	0	0	0	0	1	0	0	1	0	0	1	0	1	60.0	0.0	-0.0799341789649105	0.7390097658342261	5.228982139494349	0.0	True	False	True	False	False	False	0.0	0.0010659366269288205
chr1_33326756_C_G_b38	0.00630624	8.456806041401142	6.679599185844383	0	0	0	0	0	1	0	0	1	0	0	1	0	1	60.0	0.0	-0.0799341789649105	0.7390097658342261	5.228982139494349	0.0	True	False	True	False	False	False	0.0	0.0010659366269288205
chr16_58273338_A_G_b38	0.0254305	8.246695943718557	8.545586265917455	0	0	0	1	0	0	0	1	0	0	0	0	0	0	40.0	0.1	1.997727885607012	8.069852345195745	0.4796448588214304	1.2375779636949034	True	False	True	False	False	False		0.0010659361210379047
chr2_32102006_G_T_b38	0.00394494	8.044305406990638	8.044305406990638	0	0	1	1	0	0	0	0	0	0	0	0	0	1	40.0	0.14	-2.441833776372309	0.0	6.130291262388688	2.2231882980599953	True	False	True	False	False	False		0.0010659346687418453
chr8_17949161_G_T_b38	0.00214081	7.588829878307813	7.282073658093465	0	0	1	0	0	0	0	0	0	0	0	1	0	1	20.0	0.063	-0.3182408337906798	0.0	3.3402715054699783	1.8742217241072368	True	False	True	False	False	False	0.0	0.0010659329288388985
chr8_17949161_G_T_b38	0.0101084	7.588829878307813	7.282073658093465	0	0	1	0	0	0	0	0	0	0	0	1	0	1	20.0	0.063	-0.3182408337906798	0.0	3.3402715054699783	1.8742217241072368	True	False	True	False	False	False	0.0	0.0010659329288388985
chr12_32584426_G_A_b38	0.00385989	7.810758116529357	7.294377299288821	0	0	0	0	0	1	0	0	1	0	0	1	0	1	20.0	0.002	6.105263312305275	6.94966695012835	-0.6770570015594259	0.9766846768978681	True	False	True	False	False	False	0.0	0.001065932823320131
chr10_7659673_T_G_b38	0.00216706	8.293799608846818	8.293799608846818	0	0	0	0	1	1	0	0	1	1	0	1	0	0	40.0	0.999	-9.576919287502344	4.532809829298609	4.001453649142306	0.1723297788142233	True	False	True	False	False	False		0.00106592927872549
chr10_7659673_T_G_b38	0.0105669	8.293799608846818	8.293799608846818	0	0	0	0	1	1	0	0	1	1	0	1	0	0	40.0	0.999	-9.576919287502344	4.532809829298609	4.001453649142306	0.1723297788142233	True	False	True	False	False	False		0.00106592927872549
chr3_58337517_C_T_b38	0.00110435	8.395703293828527	8.267192185932146	0	0	0	0	0	1	0	0	1	1	0	1	0	1	60.0	0.001	-1.0658189012998558	0.0	6.72406254511526	0.7596352365548427	True	False	True	False	False	False	0.0	0.0010659259711434895
chr3_58337517_C_T_b38	0.00100535	8.395703293828527	8.267192185932146	0	0	0	0	0	1	0	0	1	1	0	1	0	1	60.0	0.001	-1.0658189012998558	0.0	6.72406254511526	0.7596352365548427	True	False	True	False	False	False	0.0	0.0010659259711434895
chr5_170890286_T_A_b38	0.00133966	7.650644551436897	7.650168700845001	0	0	0	1	0	0	0	1	0	0	0	1	0	0	20.0	0.001	-4.829295572618988	7.321265147254711	2.5806971950482023	1.976480834668088	True	False	True	False	False	False		0.0010659218092116476
chr1_171328323_G_C_b38	0.00155869	8.10711747075039	8.106816038947052	0	0	0	1	0	0	0	0	0	0	0	0	0	1	60.0	0.005	6.101182240842986	1.0118658323545695	0.5520492224379794	0.007235619478990429	True	False	True	False	False	False	0.0	0.0010659207814809782
chr1_171328323_G_C_b38	0.00155869	8.10711747075039	8.106816038947052	0	0	0	1	0	0	0	0	0	0	0	0	0	1	60.0	0.005	6.101182240842986	1.0118658323545695	0.5520492224379794	0.007235619478990429	True	False	True	False	False	False	0.0	0.0010659207814809782
chr10_132220875_A_G_b38	0.00126683	7.5485559791698735	7.476472381163905	0	0	0	0	0	0	0	0	0	0	0	0	0	0	40.0	0.008	2.48533662742512	0.0	1.1192360569912765	0.0	True	False	True	False	False	False	0.0	0.0010659190114280502
chr19_18066763_G_A_b38	0.00139023	7.968319500012717	4.204692619390966	0	0	0	0	0	0	0	0	0	0	0	0	0	1	60.0	0.0	7.389357495051925	1.2671493290054716	-0.1265871022641889	0.5082045441075138	True	False	True	False	False	False	0.0	0.0010659181741223993
chr19_18066763_G_A_b38	0.00139023	7.968319500012717	4.204692619390966	0	0	0	0	0	0	0	0	0	0	0	0	0	1	60.0	0.0	7.389357495051925	1.2671493290054716	-0.1265871022641889	0.5082045441075138	True	False	True	False	False	False	0.0	0.0010659181741223993
chr19_18066763_G_A_b38	0.00139023	7.968319500012717	4.204692619390966	0	0	0	0	0	0	0	0	0	0	0	0	0	1	60.0	0.0	7.389357495051925	1.2671493290054716	-0.1265871022641889	0.5082045441075138	True	False	True	False	False	False	0.0	0.0010659181741223993
chr12_29297771_G_C_b38	0.00513753	8.350429973538136	6.349138991379798	0	0	0	1	0	0	0	0	0	0	0	0	0	0	80.0	0.0	-4.314044585854716	0.0	0.088348215953502	0.0	True	False	True	False	False	False	0.0	0.0010659165957951184
chr6_158417649_T_C_b38	0.00570076	8.321907968230423	8.402231172946555	0	0	0	0	1	1	0	0	1	1	0	1	1	1	60.0	0.0	-2.266692513841292	1.155461218899537	-0.4019445608683512	0.5206166570719121	True	False	True	False	False	False	0.0	0.0010659091002386363
chr16_76540214_T_C_b38	0.00189991	7.649216319820633	5.8944028342648505	0	0	1	0	0	0	0	1	0	0	0	1	0	0	20.0	0.0	-4.424348129935271	0.0	-4.942733948465779	0.4621332327518317	True	False	True	False	False	False	0.0	0.0010658976044571398
chr16_76540214_T_C_b38	0.00530213	7.649216319820633	5.8944028342648505	0	0	1	0	0	0	0	1	0	0	0	1	0	0	20.0	0.0	-4.424348129935271	0.0	-4.942733948465779	0.4621332327518317	True	False	True	False	False	False	0.0	0.0010658976044571398
chr16_76540214_T_C_b38	0.00530213	7.649216319820633	5.8944028342648505	0	0	1	0	0	0	0	1	0	0	0	1	0	0	20.0	0.0	-4.424348129935271	0.0	-4.942733948465779	0.4621332327518317	True	False	True	False	False	False	0.0	0.0010658976044571398
chr16_76540214_T_C_b38	0.00189991	7.649216319820633	5.8944028342648505	0	0	1	0	0	0	0	1	0	0	0	1	0	0	20.0	0.0	-4.424348129935271	0.0	-4.942733948465779	0.4621332327518317	True	False	True	False	False	False	0.0	0.0010658976044571398
chr22_19503116_A_G_b38	0.00653969	7.717351272185329	7.569411792450712	0	0	0	0	0	0	0	0	0	0	0	0	0	1	40.0	0.003	-3.5758097098447066	0.4853531632862649	4.674644228198289	0.0	True	False	True	False	False	False	0.0	0.001065896955934929
chr15_65920575_T_C_b38	0.00743807	7.867105500316739	7.018401799069201	0	0	1	0	0	1	0	0	1	0	0	1	1	1	30.0	0.001	-4.726340410575137	0.0	-1.27822453967417	1.6559154226605273	True	False	True	False	False	False	0.0	0.0010658921004139275
chr15_65920575_T_C_b38	0.00286952	7.867105500316739	7.018401799069201	0	0	1	0	0	1	0	0	1	0	0	1	1	1	30.0	0.001	-4.726340410575137	0.0	-1.27822453967417	1.6559154226605273	True	False	True	False	False	False	0.0	0.0010658921004139275
chr15_65920575_T_C_b38	0.00743807	7.867105500316739	7.018401799069201	0	0	1	0	0	1	0	0	1	0	0	1	1	1	30.0	0.001	-4.726340410575137	0.0	-1.27822453967417	1.6559154226605273	True	False	True	False	False	False	0.0	0.0010658921004139275
chr15_65920575_T_C_b38	0.00743807	7.867105500316739	7.018401799069201	0	0	1	0	0	1	0	0	1	0	0	1	1	1	30.0	0.001	-4.726340410575137	0.0	-1.27822453967417	1.6559154226605273	True	False	True	False	False	False	0.0	0.0010658921004139275
chr15_65920575_T_C_b38	0.00286952	7.867105500316739	7.018401799069201	0	0	1	0	0	1	0	0	1	0	0	1	1	1	30.0	0.001	-4.726340410575137	0.0	-1.27822453967417	1.6559154226605273	True	False	True	False	False	False	0.0	0.0010658921004139275
chr15_65920575_T_C_b38	0.00286952	7.867105500316739	7.018401799069201	0	0	1	0	0	1	0	0	1	0	0	1	1	1	30.0	0.001	-4.726340410575137	0.0	-1.27822453967417	1.6559154226605273	True	False	True	False	False	False	0.0	0.0010658921004139275
chr15_65920575_T_C_b38	0.00286952	7.867105500316739	7.018401799069201	0	0	1	0	0	1	0	0	1	0	0	1	1	1	30.0	0.001	-4.726340410575137	0.0	-1.27822453967417	1.6559154226605273	True	False	True	False	False	False	0.0	0.0010658921004139275
chr15_65920575_T_C_b38	0.00743807	7.867105500316739	7.018401799069201	0	0	1	0	0	1	0	0	1	0	0	1	1	1	30.0	0.001	-4.726340410575137	0.0	-1.27822453967417	1.6559154226605273	True	False	True	False	False	False	0.0	0.0010658921004139275
chr13_42923686_A_G_b38	0.00542892	7.8826922062890254	7.882314918980268	0	0	0	1	0	0	0	0	0	0	0	0	0	1	40.0	0.0	0.2362039215951697	0.7446603693757904	9.143278386064344	1.2441076543695058	True	False	True	False	False	False	0.0	0.0010658886588676031
chr13_42923686_A_G_b38	0.166605	7.8826922062890254	7.882314918980268	0	0	0	1	0	0	0	0	0	0	0	0	0	1	40.0	0.0	0.2362039215951697	0.7446603693757904	9.143278386064344	1.2441076543695058	True	False	True	False	False	False	0.0	0.0010658886588676031
chr1_1222594_A_G_b38	0.0248868	8.327726166461412	6.476972362889683	0	1	0	1	0	0	0	0	0	1	0	1	0	1	60.0	0.002	-3.444895221852988	0.0	-7.465114292821596	0.0	True	False	True	False	False	False	0.0	0.0010658831861554859
chr1_1222594_A_G_b38	0.0248868	8.327726166461412	6.476972362889683	0	1	0	1	0	0	0	0	0	1	0	1	0	1	60.0	0.002	-3.444895221852988	0.0	-7.465114292821596	0.0	True	False	True	False	False	False	0.0	0.0010658831861554859
chr1_1222594_A_G_b38	0.0248868	8.327726166461412	6.476972362889683	0	1	0	1	0	0	0	0	0	1	0	1	0	1	60.0	0.002	-3.444895221852988	0.0	-7.465114292821596	0.0	True	False	True	False	False	False	0.0	0.0010658831861554859
chr1_1222594_A_G_b38	0.0248868	8.327726166461412	6.476972362889683	0	1	0	1	0	0	0	0	0	1	0	1	0	1	60.0	0.002	-3.444895221852988	0.0	-7.465114292821596	0.0	True	False	True	False	False	False	0.0	0.0010658831861554859
chr19_38539705_A_G_b38	0.00663245	7.509883061154913	6.940222469119639	0	0	0	0	1	1	0	0	1	0	0	1	0	0	20.0	0.001	-9.04337758871049	5.181511767825327	4.828064975759347	0.0	True	False	True	False	False	False	0.0	0.0010658815897377726
chr19_38539705_A_G_b38	0.00663245	7.509883061154913	6.940222469119639	0	0	0	0	1	1	0	0	1	0	0	1	0	0	20.0	0.001	-9.04337758871049	5.181511767825327	4.828064975759347	0.0	True	False	True	False	False	False	0.0	0.0010658815897377726
chr19_38539705_A_G_b38	0.00663245	7.509883061154913	6.940222469119639	0	0	0	0	1	1	0	0	1	0	0	1	0	0	20.0	0.001	-9.04337758871049	5.181511767825327	4.828064975759347	0.0	True	False	True	False	False	False	0.0	0.0010658815897377726
chr19_38539705_A_G_b38	0.00663245	7.509883061154913	6.940222469119639	0	0	0	0	1	1	0	0	1	0	0	1	0	0	20.0	0.001	-9.04337758871049	5.181511767825327	4.828064975759347	0.0	True	False	True	False	False	False	0.0	0.0010658815897377726
chr4_186199973_A_T_b38	0.0527624	7.80016307039296	6.792344427470809	0	0	1	0	0	1	0	0	1	0	0	1	0	0	30.0	0.001	-1.9374183459884804	0.2182780829172947	-1.6636062130542228	1.0460247937879643	True	False	True	False	False	False	0.0	0.0010658808463445437
chr15_65927174_A_T_b38	0.00110228	7.904703913873747	7.1316985104669115	0	0	0	1	1	0	0	1	0	0	0	0	0	1	40.0	0.0	-0.8511620735909927	0.0	-2.566368568122336	0.0	True	False	True	False	False	False	0.0	0.0010658780353319495
chr15_65927174_A_T_b38	0.00110228	7.904703913873747	7.1316985104669115	0	0	0	1	1	0	0	1	0	0	0	0	0	1	40.0	0.0	-0.8511620735909927	0.0	-2.566368568122336	0.0	True	False	True	False	False	False	0.0	0.0010658780353319495
chr15_65927174_A_T_b38	0.00110228	7.904703913873747	7.1316985104669115	0	0	0	1	1	0	0	1	0	0	0	0	0	1	40.0	0.0	-0.8511620735909927	0.0	-2.566368568122336	0.0	True	False	True	False	False	False	0.0	0.0010658780353319495
chr6_28230678_T_C_b38	0.00407912	8.002694162283937	5.25227342804663	0	0	0	1	0	0	0	0	0	1	0	1	0	1	40.0	0.203	-5.296222961036669	0.6246448791333936	-4.151176638478859	0.0	True	False	True	False	False	False	0.0	0.0010658757229866263
chr12_81437272_T_C_b38	0.00115045	7.901377353792616	7.866338923046544	0	0	0	0	0	0	0	0	0	0	0	0	0	0	60.0	0.007	-0.1345659627964635	1.951342272307232	1.652572472202344	0.7022890961529953	True	False	True	False	False	False		0.0010658638279663684
chr8_123439028_C_A_b38	0.00146681	7.853993087224244	6.673297967767654	0	0	0	0	0	0	0	0	0	0	0	0	0	1	50.0	0.0	-5.136051285830341	0.0	0.993001802692504	0.0	True	False	True	False	False	False	0.0	0.0010658586947213302
chr8_123439028_C_A_b38	0.00146681	7.853993087224244	6.673297967767654	0	0	0	0	0	0	0	0	0	0	0	0	0	1	50.0	0.0	-5.136051285830341	0.0	0.993001802692504	0.0	True	False	True	False	False	False	0.0	0.0010658586947213302
chr8_123439028_C_A_b38	0.0032305	7.853993087224244	6.673297967767654	0	0	0	0	0	0	0	0	0	0	0	0	0	1	50.0	0.0	-5.136051285830341	0.0	0.993001802692504	0.0	True	False	True	False	False	False	0.0	0.0010658586947213302
chr8_123439028_C_A_b38	0.0032305	7.853993087224244	6.673297967767654	0	0	0	0	0	0	0	0	0	0	0	0	0	1	50.0	0.0	-5.136051285830341	0.0	0.993001802692504	0.0	True	False	True	False	False	False	0.0	0.0010658586947213302
chr7_75989479_T_C_b38	0.0059759	8.268988209506656	5.545177444479562	0	0	1	0	1	1	0	0	1	1	0	1	0	1	40.0	0.0	-16.996517037203787	0.0	-2.208153118770141	0.0	True	False	True	False	False	False	0.0	0.0010658449903853042
chr7_75989479_T_C_b38	0.0059759	8.268988209506656	5.545177444479562	0	0	1	0	1	1	0	0	1	1	0	1	0	1	40.0	0.0	-16.996517037203787	0.0	-2.208153118770141	0.0	True	False	True	False	False	False	0.0	0.0010658449903853042
chr7_75989479_T_C_b38	0.0059759	8.268988209506656	5.545177444479562	0	0	1	0	1	1	0	0	1	1	0	1	0	1	40.0	0.0	-16.996517037203787	0.0	-2.208153118770141	0.0	True	False	True	False	False	False	0.0	0.0010658449903853042
chr7_75989479_T_C_b38	0.0059759	8.268988209506656	5.545177444479562	0	0	1	0	1	1	0	0	1	1	0	1	0	1	40.0	0.0	-16.996517037203787	0.0	-2.208153118770141	0.0	True	False	True	False	False	False	0.0	0.0010658449903853042
chr7_75989479_T_C_b38	0.0059759	8.268988209506656	5.545177444479562	0	0	1	0	1	1	0	0	1	1	0	1	0	1	40.0	0.0	-16.996517037203787	0.0	-2.208153118770141	0.0	True	False	True	False	False	False	0.0	0.0010658449903853042
chr7_75989479_T_C_b38	0.0059759	8.268988209506656	5.545177444479562	0	0	1	0	1	1	0	0	1	1	0	1	0	1	40.0	0.0	-16.996517037203787	0.0	-2.208153118770141	0.0	True	False	True	False	False	False	0.0	0.0010658449903853042
chr16_3978144_G_A_b38	0.00856379	8.153637486385282	6.244166900663736	0	0	0	0	0	0	0	0	0	1	0	0	0	1	70.0	0.001	7.631965587611987	0.0	0.1574965585715304	0.595245213533154	True	False	True	False	False	False	0.0	0.0010658433169671744
chr16_3978144_G_A_b38	0.00856379	8.153637486385282	6.244166900663736	0	0	0	0	0	0	0	0	0	1	0	0	0	1	70.0	0.001	7.631965587611987	0.0	0.1574965585715304	0.595245213533154	True	False	True	False	False	False	0.0	0.0010658433169671744
chr16_3978144_G_A_b38	0.00856379	8.153637486385282	6.244166900663736	0	0	0	0	0	0	0	0	0	1	0	0	0	1	70.0	0.001	7.631965587611987	0.0	0.1574965585715304	0.595245213533154	True	False	True	False	False	False	0.0	0.0010658433169671744
chr16_3978144_G_A_b38	0.00856379	8.153637486385282	6.244166900663736	0	0	0	0	0	0	0	0	0	1	0	0	0	1	70.0	0.001	7.631965587611987	0.0	0.1574965585715304	0.595245213533154	True	False	True	False	False	False	0.0	0.0010658433169671744
chr7_128997940_T_C_b38	0.00607447	8.100161446936607	6.0063531596017325	0	0	1	0	0	0	0	0	0	0	0	0	0	1	60.0	0.01	-9.181963975487662	0.0	-6.264479854861179	0.6589004323555869	True	False	True	False	False	False	0.0	0.0010658327600522304
chr7_128997940_T_C_b38	0.00607447	8.100161446936607	6.0063531596017325	0	0	1	0	0	0	0	0	0	0	0	0	0	1	60.0	0.01	-9.181963975487662	0.0	-6.264479854861179	0.6589004323555869	True	False	True	False	False	False	0.0	0.0010658327600522304
chr17_1656353_G_A_b38	0.00295944	8.406261630708956	3.6635616461296463	0	0	1	0	0	1	0	0	1	1	0	1	0	1	60.0	0.0	2.1963535134929097	0.0	-2.5219135918068005	0.0	True	False	True	False	False	False	0.0	0.001065829084908019
chr17_1656353_G_A_b38	0.0024359	8.406261630708956	3.6635616461296463	0	0	1	0	0	1	0	0	1	1	0	1	0	1	60.0	0.0	2.1963535134929097	0.0	-2.5219135918068005	0.0	True	False	True	False	False	False	0.0	0.001065829084908019
chr17_1656353_G_A_b38	0.00295944	8.406261630708956	3.6635616461296463	0	0	1	0	0	1	0	0	1	1	0	1	0	1	60.0	0.0	2.1963535134929097	0.0	-2.5219135918068005	0.0	True	False	True	False	False	False	0.0	0.001065829084908019
chr17_1656353_G_A_b38	0.00295944	8.406261630708956	3.6635616461296463	0	0	1	0	0	1	0	0	1	1	0	1	0	1	60.0	0.0	2.1963535134929097	0.0	-2.5219135918068005	0.0	True	False	True	False	False	False	0.0	0.001065829084908019
chr17_1656353_G_A_b38	0.0024359	8.406261630708956	3.6635616461296463	0	0	1	0	0	1	0	0	1	1	0	1	0	1	60.0	0.0	2.1963535134929097	0.0	-2.5219135918068005	0.0	True	False	True	False	False	False	0.0	0.001065829084908019
chr17_1656353_G_A_b38	0.0024359	8.406261630708956	3.6635616461296463	0	0	1	0	0	1	0	0	1	1	0	1	0	1	60.0	0.0	2.1963535134929097	0.0	-2.5219135918068005	0.0	True	False	True	False	False	False	0.0	0.001065829084908019
chr17_1656353_G_A_b38	0.0024359	8.406261630708956	3.6635616461296463	0	0	1	0	0	1	0	0	1	1	0	1	0	1	60.0	0.0	2.1963535134929097	0.0	-2.5219135918068005	0.0	True	False	True	False	False	False	0.0	0.001065829084908019
chr17_1656353_G_A_b38	0.0024359	8.406261630708956	3.6635616461296463	0	0	1	0	0	1	0	0	1	1	0	1	0	1	60.0	0.0	2.1963535134929097	0.0	-2.5219135918068005	0.0	True	False	True	False	False	False	0.0	0.001065829084908019
chr17_1656353_G_A_b38	0.00295944	8.406261630708956	3.6635616461296463	0	0	1	0	0	1	0	0	1	1	0	1	0	1	60.0	0.0	2.1963535134929097	0.0	-2.5219135918068005	0.0	True	False	True	False	False	False	0.0	0.001065829084908019
chr17_1656353_G_A_b38	0.00295944	8.406261630708956	3.6635616461296463	0	0	1	0	0	1	0	0	1	1	0	1	0	1	60.0	0.0	2.1963535134929097	0.0	-2.5219135918068005	0.0	True	False	True	False	False	False	0.0	0.001065829084908019
chr3_49852486_T_C_b38	0.00133186	8.37655086161377	8.261009786023827	0	0	0	0	0	0	0	0	0	1	0	0	0	0	80.0	0.156	-5.76080431465189	0.0	2.3161699228842	0.0	True	False	True	False	False	False	0.0	0.0010658259294934872
chr3_49852486_T_C_b38	0.00133186	8.37655086161377	8.261009786023827	0	0	0	0	0	0	0	0	0	1	0	0	0	0	80.0	0.156	-5.76080431465189	0.0	2.3161699228842	0.0	True	False	True	False	False	False	0.0	0.0010658259294934872
chr3_49852486_T_C_b38	0.00133186	8.37655086161377	8.261009786023827	0	0	0	0	0	0	0	0	0	1	0	0	0	0	80.0	0.156	-5.76080431465189	0.0	2.3161699228842	0.0	True	False	True	False	False	False	0.0	0.0010658259294934872
chr3_49852486_T_C_b38	0.00213041	8.37655086161377	8.261009786023827	0	0	0	0	0	0	0	0	0	1	0	0	0	0	80.0	0.156	-5.76080431465189	0.0	2.3161699228842	0.0	True	False	True	False	False	False	0.0	0.0010658259294934872
chr3_49852486_T_C_b38	0.00133186	8.37655086161377	8.261009786023827	0	0	0	0	0	0	0	0	0	1	0	0	0	0	80.0	0.156	-5.76080431465189	0.0	2.3161699228842	0.0	True	False	True	False	False	False	0.0	0.0010658259294934872
chr3_49852486_T_C_b38	0.00213041	8.37655086161377	8.261009786023827	0	0	0	0	0	0	0	0	0	1	0	0	0	0	80.0	0.156	-5.76080431465189	0.0	2.3161699228842	0.0	True	False	True	False	False	False	0.0	0.0010658259294934872
chr3_49852486_T_C_b38	0.00213041	8.37655086161377	8.261009786023827	0	0	0	0	0	0	0	0	0	1	0	0	0	0	80.0	0.156	-5.76080431465189	0.0	2.3161699228842	0.0	True	False	True	False	False	False	0.0	0.0010658259294934872
chr3_49852486_T_C_b38	0.00213041	8.37655086161377	8.261009786023827	0	0	0	0	0	0	0	0	0	1	0	0	0	0	80.0	0.156	-5.76080431465189	0.0	2.3161699228842	0.0	True	False	True	False	False	False	0.0	0.0010658259294934872
chr16_1213949_G_A_b38	0.0156132	8.455955881945048	2.9444389791664403	0	0	0	0	0	0	0	0	0	0	0	1	0	0	90.0	0.0	-8.041433199419167	0.0	-0.3274635584842329	0.0	True	False	True	False	False	False	0.0	0.0010658195738471458
chr16_1213949_G_A_b38	0.0156132	8.455955881945048	2.9444389791664403	0	0	0	0	0	0	0	0	0	0	0	1	0	0	90.0	0.0	-8.041433199419167	0.0	-0.3274635584842329	0.0	True	False	True	False	False	False	0.0	0.0010658195738471458
chr16_1213949_G_A_b38	0.0156132	8.455955881945048	2.9444389791664403	0	0	0	0	0	0	0	0	0	0	0	1	0	0	90.0	0.0	-8.041433199419167	0.0	-0.3274635584842329	0.0	True	False	True	False	False	False	0.0	0.0010658195738471458
chr16_1213949_G_A_b38	0.0156132	8.455955881945048	2.9444389791664403	0	0	0	0	0	0	0	0	0	0	0	1	0	0	90.0	0.0	-8.041433199419167	0.0	-0.3274635584842329	0.0	True	False	True	False	False	False	0.0	0.0010658195738471458
chr16_1213949_G_A_b38	0.0156132	8.455955881945048	2.9444389791664403	0	0	0	0	0	0	0	0	0	0	0	1	0	0	90.0	0.0	-8.041433199419167	0.0	-0.3274635584842329	0.0	True	False	True	False	False	False	0.0	0.0010658195738471458
chr16_1213949_G_A_b38	0.0156132	8.455955881945048	2.9444389791664403	0	0	0	0	0	0	0	0	0	0	0	1	0	0	90.0	0.0	-8.041433199419167	0.0	-0.3274635584842329	0.0	True	False	True	False	False	False	0.0	0.0010658195738471458
chr16_1213949_G_A_b38	0.0156132	8.455955881945048	2.9444389791664403	0	0	0	0	0	0	0	0	0	0	0	1	0	0	90.0	0.0	-8.041433199419167	0.0	-0.3274635584842329	0.0	True	False	True	False	False	False	0.0	0.0010658195738471458
chr16_1213949_G_A_b38	0.0156132	8.455955881945048	2.9444389791664403	0	0	0	0	0	0	0	0	0	0	0	1	0	0	90.0	0.0	-8.041433199419167	0.0	-0.3274635584842329	0.0	True	False	True	False	False	False	0.0	0.0010658195738471458
chr16_1213949_G_A_b38	0.0156132	8.455955881945048	2.9444389791664403	0	0	0	0	0	0	0	0	0	0	0	1	0	0	90.0	0.0	-8.041433199419167	0.0	-0.3274635584842329	0.0	True	False	True	False	False	False	0.0	0.0010658195738471458
chr16_84163605_T_C_b38	0.0385567	7.76004068088038	7.237778191923443	0	0	0	0	0	0	0	0	0	0	0	0	0	0	40.0	0.078	-23.159185513883276	0.0	2.4089933209517014	0.0	True	False	True	False	False	False	0.0	0.0010658073114317905
chr5_55662369_T_C_b38	0.00445917	7.751475318021456	7.692113339595466	0	0	1	0	0	0	0	0	0	0	0	1	0	1	30.0	0.001	-6.847523543340402	0.0	2.511818226570469	0.0	True	False	True	False	False	False	0.0	0.0010657962803455941
chr11_12278470_G_A_b38	0.00259956	7.470793774195062	7.470793774195062	0	0	1	0	0	0	0	0	0	0	0	0	0	0	40.0	0.096	-7.39409989240447	12.23095776067894	0.2056058846468431	0.818865451831897	True	False	True	False	False	False		0.001065789056120283
chr1_171725750_G_A_b38	0.00786605	7.944846711001996	7.928045600874777	0	0	0	0	0	0	0	0	0	0	0	0	0	1	50.0	0.0	-13.116100531133934	0.0	4.55255629821982	1.483533341249136	True	False	True	False	False	False	0.0	0.0010657827995347799
chr17_50349644_A_C_b38	0.00257266	8.353968130313271	8.122668023346407	0	0	1	1	0	0	0	0	0	0	0	1	0	1	60.0	0.009	1.915989940721693	1.9836667278695024	4.271019471159747	0.0	True	False	True	False	False	False	0.0	0.0010657782798949656
chr17_50349644_A_C_b38	0.00257266	8.353968130313271	8.122668023346407	0	0	1	1	0	0	0	0	0	0	0	1	0	1	60.0	0.009	1.915989940721693	1.9836667278695024	4.271019471159747	0.0	True	False	True	False	False	False	0.0	0.0010657782798949656
chr17_50349644_A_C_b38	0.00257266	8.353968130313271	8.122668023346407	0	0	1	1	0	0	0	0	0	0	0	1	0	1	60.0	0.009	1.915989940721693	1.9836667278695024	4.271019471159747	0.0	True	False	True	False	False	False	0.0	0.0010657782798949656
chr1_210396115_C_T_b38	0.00352822	8.422442854870427	8.378620541552298	0	0	0	1	0	1	0	0	1	0	0	1	0	1	60.0	0.0	-2.251170280136181	0.667868658541845	2.0724648346617656	0.0	True	False	True	False	False	False		0.001065773613375275
chr19_2109072_C_T_b38	0.006192	8.258422462458876	2.6390573296152584	0	0	0	0	0	0	0	0	0	1	0	1	0	1	60.0	0.0	2.976574139383292	0.0	1.6263782619660674	0.0	True	False	True	False	False	False	0.0	0.0010657713024460004
chr19_2109072_C_T_b38	0.006192	8.258422462458876	2.6390573296152584	0	0	0	0	0	0	0	0	0	1	0	1	0	1	60.0	0.0	2.976574139383292	0.0	1.6263782619660674	0.0	True	False	True	False	False	False	0.0	0.0010657713024460004
chr19_2109072_C_T_b38	0.006192	8.258422462458876	2.6390573296152584	0	0	0	0	0	0	0	0	0	1	0	1	0	1	60.0	0.0	2.976574139383292	0.0	1.6263782619660674	0.0	True	False	True	False	False	False	0.0	0.0010657713024460004
chr19_2109072_C_T_b38	0.006192	8.258422462458876	2.6390573296152584	0	0	0	0	0	0	0	0	0	1	0	1	0	1	60.0	0.0	2.976574139383292	0.0	1.6263782619660674	0.0	True	False	True	False	False	False	0.0	0.0010657713024460004
chr19_2109072_C_T_b38	0.006192	8.258422462458876	2.6390573296152584	0	0	0	0	0	0	0	0	0	1	0	1	0	1	60.0	0.0	2.976574139383292	0.0	1.6263782619660674	0.0	True	False	True	False	False	False	0.0	0.0010657713024460004
chr19_2109072_C_T_b38	0.006192	8.258422462458876	2.6390573296152584	0	0	0	0	0	0	0	0	0	1	0	1	0	1	60.0	0.0	2.976574139383292	0.0	1.6263782619660674	0.0	True	False	True	False	False	False	0.0	0.0010657713024460004
chr15_42731865_C_T_b38	0.00104608	7.952615111651	3.713572066704308	0	0	0	1	0	0	0	0	0	0	0	1	0	1	40.0	0.0	-4.428566653921285	3.084249218944249	10.687573924941674	0.0	True	False	True	False	False	False	0.0	0.0010657709840211592
chr15_42731865_C_T_b38	0.00104608	7.952615111651	3.713572066704308	0	0	0	1	0	0	0	0	0	0	0	1	0	1	40.0	0.0	-4.428566653921285	3.084249218944249	10.687573924941674	0.0	True	False	True	False	False	False	0.0	0.0010657709840211592
chr15_42731865_C_T_b38	0.00104608	7.952615111651	3.713572066704308	0	0	0	1	0	0	0	0	0	0	0	1	0	1	40.0	0.0	-4.428566653921285	3.084249218944249	10.687573924941674	0.0	True	False	True	False	False	False	0.0	0.0010657709840211592
chr15_42731865_C_T_b38	0.00104608	7.952615111651	3.713572066704308	0	0	0	1	0	0	0	0	0	0	0	1	0	1	40.0	0.0	-4.428566653921285	3.084249218944249	10.687573924941674	0.0	True	False	True	False	False	False	0.0	0.0010657709840211592
chr15_42731865_C_T_b38	0.00104608	7.952615111651	3.713572066704308	0	0	0	1	0	0	0	0	0	0	0	1	0	1	40.0	0.0	-4.428566653921285	3.084249218944249	10.687573924941674	0.0	True	False	True	False	False	False	0.0	0.0010657709840211592
chr15_42731865_C_T_b38	0.00104608	7.952615111651	3.713572066704308	0	0	0	1	0	0	0	0	0	0	0	1	0	1	40.0	0.0	-4.428566653921285	3.084249218944249	10.687573924941674	0.0	True	False	True	False	False	False	0.0	0.0010657709840211592
chr15_42731865_C_T_b38	0.00104608	7.952615111651	3.713572066704308	0	0	0	1	0	0	0	0	0	0	0	1	0	1	40.0	0.0	-4.428566653921285	3.084249218944249	10.687573924941674	0.0	True	False	True	False	False	False	0.0	0.0010657709840211592
chr19_45465853_A_G_b38	0.0015944	7.958576903813898	9.463663891791525	0	0	0	0	0	0	0	0	0	1	0	0	0	1	40.0	0.0	-10.852266090025791	0.0	0.3745555446708195	0.0	True	False	True	False	False	False	0.0	0.0010657627081858982
chr19_45465853_A_G_b38	0.00144037	7.958576903813898	9.463663891791525	0	0	0	0	0	0	0	0	0	1	0	0	0	1	40.0	0.0	-10.852266090025791	0.0	0.3745555446708195	0.0	True	False	True	False	False	False	0.0	0.0010657627081858982
chr19_45465853_A_G_b38	0.0015944	7.958576903813898	9.463663891791525	0	0	0	0	0	0	0	0	0	1	0	0	0	1	40.0	0.0	-10.852266090025791	0.0	0.3745555446708195	0.0	True	False	True	False	False	False	0.0	0.0010657627081858982
chr19_45465853_A_G_b38	0.00144037	7.958576903813898	9.463663891791525	0	0	0	0	0	0	0	0	0	1	0	0	0	1	40.0	0.0	-10.852266090025791	0.0	0.3745555446708195	0.0	True	False	True	False	False	False	0.0	0.0010657627081858982
chr1_66363579_A_G_b38	0.00398952	8.408939605975984	2.1972245773362196	0	0	0	1	1	1	0	0	1	0	0	1	0	1	40.0	0.998	1.5752788082309357	3.5941339235036995	1.5555340272875355	0.0	True	False	True	False	False	False	0.0	0.001065758386735603
chr10_100242351_A_C_b38	0.00188675	8.178358165605836	7.205635176410364	0	0	1	0	0	0	0	1	0	1	0	1	0	1	40.0	0.003	-4.484181055176731	0.9265269384223708	0.6086617163636987	0.0	True	False	True	False	False	False	0.0	0.0010657549864832258
chr10_100242351_A_C_b38	0.0041267	8.178358165605836	7.205635176410364	0	0	1	0	0	0	0	1	0	1	0	1	0	1	40.0	0.003	-4.484181055176731	0.9265269384223708	0.6086617163636987	0.0	True	False	True	False	False	False	0.0	0.0010657549864832258
chr10_100242351_A_C_b38	0.0041267	8.178358165605836	7.205635176410364	0	0	1	0	0	0	0	1	0	1	0	1	0	1	40.0	0.003	-4.484181055176731	0.9265269384223708	0.6086617163636987	0.0	True	False	True	False	False	False	0.0	0.0010657549864832258
chr10_100242351_A_C_b38	0.0012702	8.178358165605836	7.205635176410364	0	0	1	0	0	0	0	1	0	1	0	1	0	1	40.0	0.003	-4.484181055176731	0.9265269384223708	0.6086617163636987	0.0	True	False	True	False	False	False	0.0	0.0010657549864832258
chr10_100242351_A_C_b38	0.0012702	8.178358165605836	7.205635176410364	0	0	1	0	0	0	0	1	0	1	0	1	0	1	40.0	0.003	-4.484181055176731	0.9265269384223708	0.6086617163636987	0.0	True	False	True	False	False	False	0.0	0.0010657549864832258
chr10_100242351_A_C_b38	0.00188675	8.178358165605836	7.205635176410364	0	0	1	0	0	0	0	1	0	1	0	1	0	1	40.0	0.003	-4.484181055176731	0.9265269384223708	0.6086617163636987	0.0	True	False	True	False	False	False	0.0	0.0010657549864832258
chr10_100242351_A_C_b38	0.0012702	8.178358165605836	7.205635176410364	0	0	1	0	0	0	0	1	0	1	0	1	0	1	40.0	0.003	-4.484181055176731	0.9265269384223708	0.6086617163636987	0.0	True	False	True	False	False	False	0.0	0.0010657549864832258
chr10_100242351_A_C_b38	0.0041267	8.178358165605836	7.205635176410364	0	0	1	0	0	0	0	1	0	1	0	1	0	1	40.0	0.003	-4.484181055176731	0.9265269384223708	0.6086617163636987	0.0	True	False	True	False	False	False	0.0	0.0010657549864832258
chr10_100242351_A_C_b38	0.00188675	8.178358165605836	7.205635176410364	0	0	1	0	0	0	0	1	0	1	0	1	0	1	40.0	0.003	-4.484181055176731	0.9265269384223708	0.6086617163636987	0.0	True	False	True	False	False	False	0.0	0.0010657549864832258
chr16_67033856_C_T_b38	0.00272532	8.326032685955079	7.852050207265889	0	0	0	0	0	1	0	0	1	0	0	1	0	1	60.0	0.002	-5.2619598500641525	0.317662021476405	4.809445289036184	0.2750255193887057	True	False	True	False	False	False	0.0	0.0010657540341094801
chr16_67033856_C_T_b38	0.00272532	8.326032685955079	7.852050207265889	0	0	0	0	0	1	0	0	1	0	0	1	0	1	60.0	0.002	-5.2619598500641525	0.317662021476405	4.809445289036184	0.2750255193887057	True	False	True	False	False	False	0.0	0.0010657540341094801
chr16_67033856_C_T_b38	0.00274211	8.326032685955079	7.852050207265889	0	0	0	0	0	1	0	0	1	0	0	1	0	1	60.0	0.002	-5.2619598500641525	0.317662021476405	4.809445289036184	0.2750255193887057	True	False	True	False	False	False	0.0	0.0010657540341094801
chr16_67033856_C_T_b38	0.0231998	8.326032685955079	7.852050207265889	0	0	0	0	0	1	0	0	1	0	0	1	0	1	60.0	0.002	-5.2619598500641525	0.317662021476405	4.809445289036184	0.2750255193887057	True	False	True	False	False	False	0.0	0.0010657540341094801
chr16_67033856_C_T_b38	0.00274211	8.326032685955079	7.852050207265889	0	0	0	0	0	1	0	0	1	0	0	1	0	1	60.0	0.002	-5.2619598500641525	0.317662021476405	4.809445289036184	0.2750255193887057	True	False	True	False	False	False	0.0	0.0010657540341094801
chr16_67033856_C_T_b38	0.0231998	8.326032685955079	7.852050207265889	0	0	0	0	0	1	0	0	1	0	0	1	0	1	60.0	0.002	-5.2619598500641525	0.317662021476405	4.809445289036184	0.2750255193887057	True	False	True	False	False	False	0.0	0.0010657540341094801
chr1_51801765_G_A_b38	0.00197915	7.670428522190693	6.51025834052315	0	0	0	0	0	0	0	0	0	0	0	1	0	1	40.0	0.0	-10.16924987055944	2.599251854676613	-2.7762280377364448	0.0	True	False	True	False	False	False	0.0	0.0010657442214488287
chr1_51801765_G_A_b38	0.00197915	7.670428522190693	6.51025834052315	0	0	0	0	0	0	0	0	0	0	0	1	0	1	40.0	0.0	-10.16924987055944	2.599251854676613	-2.7762280377364448	0.0	True	False	True	False	False	False	0.0	0.0010657442214488287
chr16_2250205_T_G_b38	0.00719119	8.258163361537619	7.01301578963963	0	0	0	0	0	0	0	1	0	1	0	1	1	0	50.0	0.0	-6.391079050689579	0.0	3.550453759992536	0.0	True	False	True	False	False	False	0.0	0.001065728690388768
chr16_2250205_T_G_b38	0.00719119	8.258163361537619	7.01301578963963	0	0	0	0	0	0	0	1	0	1	0	1	1	0	50.0	0.0	-6.391079050689579	0.0	3.550453759992536	0.0	True	False	True	False	False	False	0.0	0.001065728690388768
chr19_34939860_G_A_b38	0.00640592	7.913886714856082	7.913521017283895	0	0	1	0	0	0	0	0	0	0	0	0	0	1	40.0	0.176	-8.778819771093428	0.0	0.53708837083812	1.8862213942284498	True	False	True	False	False	False	0.0	0.001065727581908968
chr15_54509819_G_A_b38	0.0063206	7.60688453121963	7.56734567601324	0	0	1	0	0	0	0	0	0	0	0	0	0	0	30.0	0.026	-0.8511620735909927	7.06901503259332	5.548548209790127	0.0	True	False	True	False	False	False	0.0	0.0010657207071783322
chr9_35796995_T_C_b38	0.00255868	8.255048902752295	7.872073979866873	0	0	0	0	0	1	0	0	1	0	0	1	0	1	60.0	0.0	1.696365611491548	0.0	1.815673800793988	0.0	True	False	True	False	False	False	0.0	0.0010657152024438502
chr9_35796995_T_C_b38	0.00255868	8.255048902752295	7.872073979866873	0	0	0	0	0	1	0	0	1	0	0	1	0	1	60.0	0.0	1.696365611491548	0.0	1.815673800793988	0.0	True	False	True	False	False	False	0.0	0.0010657152024438502
chr9_35796995_T_C_b38	0.00255868	8.255048902752295	7.872073979866873	0	0	0	0	0	1	0	0	1	0	0	1	0	1	60.0	0.0	1.696365611491548	0.0	1.815673800793988	0.0	True	False	True	False	False	False	0.0	0.0010657152024438502
chr9_35796995_T_C_b38	0.00255868	8.255048902752295	7.872073979866873	0	0	0	0	0	1	0	0	1	0	0	1	0	1	60.0	0.0	1.696365611491548	0.0	1.815673800793988	0.0	True	False	True	False	False	False	0.0	0.0010657152024438502
chr9_35796995_T_C_b38	0.00255868	8.255048902752295	7.872073979866873	0	0	0	0	0	1	0	0	1	0	0	1	0	1	60.0	0.0	1.696365611491548	0.0	1.815673800793988	0.0	True	False	True	False	False	False	0.0	0.0010657152024438502
chr9_35796995_T_C_b38	0.00255868	8.255048902752295	7.872073979866873	0	0	0	0	0	1	0	0	1	0	0	1	0	1	60.0	0.0	1.696365611491548	0.0	1.815673800793988	0.0	True	False	True	False	False	False	0.0	0.0010657152024438502
chr9_35796995_T_C_b38	0.00255868	8.255048902752295	7.872073979866873	0	0	0	0	0	1	0	0	1	0	0	1	0	1	60.0	0.0	1.696365611491548	0.0	1.815673800793988	0.0	True	False	True	False	False	False	0.0	0.0010657152024438502
chr9_35796995_T_C_b38	0.00255868	8.255048902752295	7.872073979866873	0	0	0	0	0	1	0	0	1	0	0	1	0	1	60.0	0.0	1.696365611491548	0.0	1.815673800793988	0.0	True	False	True	False	False	False	0.0	0.0010657152024438502
chr3_33568604_T_C_b38	0.00293508	7.66105638236183	7.534228326274089	0	0	1	0	0	0	0	0	0	0	0	1	0	1	20.0	0.451	3.907427500430752	0.0	-2.74693777236822	1.9036419706393701	True	False	True	False	False	False	0.0	0.0010657147719604486
chr3_33568604_T_C_b38	0.00498044	7.66105638236183	7.534228326274089	0	0	1	0	0	0	0	0	0	0	0	1	0	1	20.0	0.451	3.907427500430752	0.0	-2.74693777236822	1.9036419706393701	True	False	True	False	False	False	0.0	0.0010657147719604486
chr8_19828874_T_A_b38	0.101279	7.803435056952168	7.3343293503005365	0	0	1	0	0	0	0	0	0	0	0	1	0	1	40.0	0.012	7.800387622494676	0.0	1.3023147855905035	0.0	True	False	True	False	False	False	0.0	0.0010657138586490141
chr8_19828874_T_A_b38	0.0270268	7.803435056952168	7.3343293503005365	0	0	1	0	0	0	0	0	0	0	0	1	0	1	40.0	0.012	7.800387622494676	0.0	1.3023147855905035	0.0	True	False	True	False	False	False	0.0	0.0010657138586490141
chr19_45895731_A_G_b38	0.00114343	8.285261134068948	8.391403185357937	0	0	0	0	1	1	1	1	1	1	0	1	0	1	60.0	0.001	-0.7190955237395399	0.0	-0.833739050256689	0.0	True	False	True	False	False	False	0.0	0.0010657122947375843
chr7_8225465_T_C_b38	0.00124851	7.684324067681155	7.553286605600419	0	0	0	0	1	0	0	0	0	0	0	1	0	1	40.0	0.001	-2.954104599088586	0.0	5.407374906019733	0.9858173475121532	True	False	True	False	False	False	0.0	0.0010657022790161834
chr5_36265833_C_T_b38	0.00170719	8.181720455128108	5.749392985908253	0	0	0	0	0	0	0	1	0	0	0	0	0	0	60.0	0.0	-6.1621608634194285	0.687886626813464	5.373609085031006	0.0	True	False	True	False	False	False	0.0	0.0010656984884989346
chr5_36265833_C_T_b38	0.00170719	8.181720455128108	5.749392985908253	0	0	0	0	0	0	0	1	0	0	0	0	0	0	60.0	0.0	-6.1621608634194285	0.687886626813464	5.373609085031006	0.0	True	False	True	False	False	False	0.0	0.0010656984884989346
chr5_36265833_C_T_b38	0.00170719	8.181720455128108	5.749392985908253	0	0	0	0	0	0	0	1	0	0	0	0	0	0	60.0	0.0	-6.1621608634194285	0.687886626813464	5.373609085031006	0.0	True	False	True	False	False	False	0.0	0.0010656984884989346
chr19_17606519_A_G_b38	0.00637851	8.183397369998433	5.111987788356544	0	0	0	1	1	1	1	1	1	1	0	1	1	0	50.0	0.0	5.680494639461478	0.0	-4.727545697859199	0.2834739712808414	True	False	True	False	False	False	0.0	0.001065695151668078
chr21_43738663_A_G_b38	0.0132644	8.432724034789787	5.1298987149230735	1	0	0	0	1	1	0	1	1	0	0	1	1	1	60.0	0.002	0.920505012901484	0.0	2.413325051919572	0.0	False	True	True	False	False	False	0.0	0.0010656859356348277
chr22_41805107_A_G_b38	0.0463919	8.234564993267135	8.234299635696253	0	0	1	0	0	1	0	0	1	0	0	1	0	0	40.0	0.613	-6.165202279129541	0.0	-0.0698320897892941	0.4423185232728457	True	False	True	False	False	False	0.0	0.0010656859345623303
chr22_41805107_A_G_b38	0.0463919	8.234564993267135	8.234299635696253	0	0	1	0	0	1	0	0	1	0	0	1	0	0	40.0	0.613	-6.165202279129541	0.0	-0.0698320897892941	0.4423185232728457	True	False	True	False	False	False	0.0	0.0010656859345623303
chr22_41805107_A_G_b38	0.0524232	8.234564993267135	8.234299635696253	0	0	1	0	0	1	0	0	1	0	0	1	0	0	40.0	0.613	-6.165202279129541	0.0	-0.0698320897892941	0.4423185232728457	True	False	True	False	False	False	0.0	0.0010656859345623303
chr22_41805107_A_G_b38	0.0527023	8.234564993267135	8.234299635696253	0	0	1	0	0	1	0	0	1	0	0	1	0	0	40.0	0.613	-6.165202279129541	0.0	-0.0698320897892941	0.4423185232728457	True	False	True	False	False	False	0.0	0.0010656859345623303
chr22_41805107_A_G_b38	0.0527023	8.234564993267135	8.234299635696253	0	0	1	0	0	1	0	0	1	0	0	1	0	0	40.0	0.613	-6.165202279129541	0.0	-0.0698320897892941	0.4423185232728457	True	False	True	False	False	False	0.0	0.0010656859345623303
chr22_41805107_A_G_b38	0.0524232	8.234564993267135	8.234299635696253	0	0	1	0	0	1	0	0	1	0	0	1	0	0	40.0	0.613	-6.165202279129541	0.0	-0.0698320897892941	0.4423185232728457	True	False	True	False	False	False	0.0	0.0010656859345623303
chr10_29571953_C_G_b38	0.00289169	7.879291485082271	7.879291485082271	0	0	1	0	0	0	0	0	0	0	0	1	0	1	40.0	0.002	0.9889560350195616	0.0159136904466066	4.991097199584736	0.0	True	False	True	False	False	False	0.0	0.0010656641696969622
chr10_29571953_C_G_b38	0.00289169	7.879291485082271	7.879291485082271	0	0	1	0	0	0	0	0	0	0	0	1	0	1	40.0	0.002	0.9889560350195616	0.0159136904466066	4.991097199584736	0.0	True	False	True	False	False	False	0.0	0.0010656641696969622
chr10_29571953_C_G_b38	0.00289169	7.879291485082271	7.879291485082271	0	0	1	0	0	0	0	0	0	0	0	1	0	1	40.0	0.002	0.9889560350195616	0.0159136904466066	4.991097199584736	0.0	True	False	True	False	False	False	0.0	0.0010656641696969622
chr6_31629976_G_A_b38	0.00678516	8.42989086301344	4.882801922586371	0	0	0	1	0	0	0	1	0	0	0	1	0	1	50.0	0.006	-2.585130759521209	0.0	0.1549058841766637	0.0	True	False	True	False	False	False	0.0	0.0010656635909038227
chr6_31629976_G_A_b38	0.00678516	8.42989086301344	4.882801922586371	0	0	0	1	0	0	0	1	0	0	0	1	0	1	50.0	0.006	-2.585130759521209	0.0	0.1549058841766637	0.0	True	False	True	False	False	False	0.0	0.0010656635909038227
chr6_31629976_G_A_b38	0.00678516	8.42989086301344	4.882801922586371	0	0	0	1	0	0	0	1	0	0	0	1	0	1	50.0	0.006	-2.585130759521209	0.0	0.1549058841766637	0.0	True	False	True	False	False	False	0.0	0.0010656635909038227
chr6_31629976_G_A_b38	0.00678516	8.42989086301344	4.882801922586371	0	0	0	1	0	0	0	1	0	0	0	1	0	1	50.0	0.006	-2.585130759521209	0.0	0.1549058841766637	0.0	True	False	True	False	False	False	0.0	0.0010656635909038227
chr6_31629976_G_A_b38	0.00678516	8.42989086301344	4.882801922586371	0	0	0	1	0	0	0	1	0	0	0	1	0	1	50.0	0.006	-2.585130759521209	0.0	0.1549058841766637	0.0	True	False	True	False	False	False	0.0	0.0010656635909038227
chr6_31629976_G_A_b38	0.00678516	8.42989086301344	4.882801922586371	0	0	0	1	0	0	0	1	0	0	0	1	0	1	50.0	0.006	-2.585130759521209	0.0	0.1549058841766637	0.0	True	False	True	False	False	False	0.0	0.0010656635909038227
chr6_31629976_G_A_b38	0.00678516	8.42989086301344	4.882801922586371	0	0	0	1	0	0	0	1	0	0	0	1	0	1	50.0	0.006	-2.585130759521209	0.0	0.1549058841766637	0.0	True	False	True	False	False	False	0.0	0.0010656635909038227
chr4_101100696_C_T_b38	0.00267743	7.753623546559746	6.882437470997847	0	0	1	0	0	0	0	0	0	0	0	0	0	0	40.0	0.0	-7.558904668063612	0.0	3.471418566904731	0.0	True	False	True	False	False	False	0.0	0.0010656619053894094
chr4_101100696_C_T_b38	0.00267743	7.753623546559746	6.882437470997847	0	0	1	0	0	0	0	0	0	0	0	0	0	0	40.0	0.0	-7.558904668063612	0.0	3.471418566904731	0.0	True	False	True	False	False	False	0.0	0.0010656619053894094
chr1_52476263_T_A_b38	0.00263611	7.3901814282264295	6.591673732008658	0	0	0	0	0	0	0	0	0	0	0	0	0	1	20.0	0.002	-1.197072423125431	0.0	4.166894945956585	1.2988837981191352	True	False	True	False	False	False	0.0	0.0010656618508816374
chr17_28638994_C_T_b38	0.00357813	8.29254851397576	4.204692619390966	0	0	0	1	0	0	0	0	0	0	0	1	0	1	40.0	0.966	-1.7676008895943232	1.685632861627833	4.936343044481511	0.0	True	False	True	False	False	False	0.0	0.001065660103118828
chr17_28638994_C_T_b38	0.00357813	8.29254851397576	4.204692619390966	0	0	0	1	0	0	0	0	0	0	0	1	0	1	40.0	0.966	-1.7676008895943232	1.685632861627833	4.936343044481511	0.0	True	False	True	False	False	False	0.0	0.001065660103118828
chr17_28638994_C_T_b38	0.00357813	8.29254851397576	4.204692619390966	0	0	0	1	0	0	0	0	0	0	0	1	0	1	40.0	0.966	-1.7676008895943232	1.685632861627833	4.936343044481511	0.0	True	False	True	False	False	False	0.0	0.001065660103118828
chr17_28638994_C_T_b38	0.00357813	8.29254851397576	4.204692619390966	0	0	0	1	0	0	0	0	0	0	0	1	0	1	40.0	0.966	-1.7676008895943232	1.685632861627833	4.936343044481511	0.0	True	False	True	False	False	False	0.0	0.001065660103118828
chr17_28638994_C_T_b38	0.00357813	8.29254851397576	4.204692619390966	0	0	0	1	0	0	0	0	0	0	0	1	0	1	40.0	0.966	-1.7676008895943232	1.685632861627833	4.936343044481511	0.0	True	False	True	False	False	False	0.0	0.001065660103118828
chr17_28638994_C_T_b38	0.00357813	8.29254851397576	4.204692619390966	0	0	0	1	0	0	0	0	0	0	0	1	0	1	40.0	0.966	-1.7676008895943232	1.685632861627833	4.936343044481511	0.0	True	False	True	False	False	False	0.0	0.001065660103118828
chr9_122886228_T_C_b38	0.0264563	7.80954132465341	7.955074273262696	0	0	1	0	0	0	0	0	0	0	0	0	0	1	40.0	0.0	-4.103932171906481	0.0	1.053653760141401	0.0	True	False	True	False	False	False	0.0	0.0010656502887664949
chr9_122886228_T_C_b38	0.0264563	7.80954132465341	7.955074273262696	0	0	1	0	0	0	0	0	0	0	0	0	0	1	40.0	0.0	-4.103932171906481	0.0	1.053653760141401	0.0	True	False	True	False	False	False	0.0	0.0010656502887664949
chr9_122886228_T_C_b38	0.00208697	7.80954132465341	7.955074273262696	0	0	1	0	0	0	0	0	0	0	0	0	0	1	40.0	0.0	-4.103932171906481	0.0	1.053653760141401	0.0	True	False	True	False	False	False	0.0	0.0010656502887664949
chr9_122886228_T_C_b38	0.00208697	7.80954132465341	7.955074273262696	0	0	1	0	0	0	0	0	0	0	0	0	0	1	40.0	0.0	-4.103932171906481	0.0	1.053653760141401	0.0	True	False	True	False	False	False	0.0	0.0010656502887664949
chr9_122886228_T_C_b38	0.0264563	7.80954132465341	7.955074273262696	0	0	1	0	0	0	0	0	0	0	0	0	0	1	40.0	0.0	-4.103932171906481	0.0	1.053653760141401	0.0	True	False	True	False	False	False	0.0	0.0010656502887664949
chr9_122886228_T_C_b38	0.00208697	7.80954132465341	7.955074273262696	0	0	1	0	0	0	0	0	0	0	0	0	0	1	40.0	0.0	-4.103932171906481	0.0	1.053653760141401	0.0	True	False	True	False	False	False	0.0	0.0010656502887664949
chr5_53680525_T_A_b38	0.00550501	7.860956364876389	7.860570785538664	0	0	1	0	0	1	0	0	1	0	0	0	0	0	30.0	0.144	-2.5901705250209166	0.0	6.399768793359968	0.0	True	False	True	False	False	False	0.0	0.001065644924957031
chr5_53680525_T_A_b38	0.0109898	7.860956364876389	7.860570785538664	0	0	1	0	0	1	0	0	1	0	0	0	0	0	30.0	0.144	-2.5901705250209166	0.0	6.399768793359968	0.0	True	False	True	False	False	False	0.0	0.001065644924957031
chr7_152827063_C_T_b38	0.00457865	8.222016437202196	7.571473648851271	0	0	0	0	0	1	0	0	1	0	0	0	0	1	60.0	0.002	-4.238324404971582	0.8271464796496408	2.0387277900477443	0.0	True	False	True	False	False	False	0.0	0.0010656287442220923
chr15_42340931_A_C_b38	0.00219426	7.707062655370473	5.181783550292085	0	0	0	0	0	0	0	0	0	0	0	0	0	1	40.0	0.025	-3.589013933362888	3.1834170325278963	4.575021448423122	0.9767065140364082	True	False	True	False	False	False	0.0	0.0010656220354027988
chr15_42340931_A_C_b38	0.00219426	7.707062655370473	5.181783550292085	0	0	0	0	0	0	0	0	0	0	0	0	0	1	40.0	0.025	-3.589013933362888	3.1834170325278963	4.575021448423122	0.9767065140364082	True	False	True	False	False	False	0.0	0.0010656220354027988
chr15_42340931_A_C_b38	0.00219426	7.707062655370473	5.181783550292085	0	0	0	0	0	0	0	0	0	0	0	0	0	1	40.0	0.025	-3.589013933362888	3.1834170325278963	4.575021448423122	0.9767065140364082	True	False	True	False	False	False	0.0	0.0010656220354027988
chr15_42340931_A_C_b38	0.00104333	7.707062655370473	5.181783550292085	0	0	0	0	0	0	0	0	0	0	0	0	0	1	40.0	0.025	-3.589013933362888	3.1834170325278963	4.575021448423122	0.9767065140364082	True	False	True	False	False	False	0.0	0.0010656220354027988
chr15_42340931_A_C_b38	0.00229379	7.707062655370473	5.181783550292085	0	0	0	0	0	0	0	0	0	0	0	0	0	1	40.0	0.025	-3.589013933362888	3.1834170325278963	4.575021448423122	0.9767065140364082	True	False	True	False	False	False	0.0	0.0010656220354027988
chr15_42340931_A_C_b38	0.00104333	7.707062655370473	5.181783550292085	0	0	0	0	0	0	0	0	0	0	0	0	0	1	40.0	0.025	-3.589013933362888	3.1834170325278963	4.575021448423122	0.9767065140364082	True	False	True	False	False	False	0.0	0.0010656220354027988
chr15_42340931_A_C_b38	0.00104333	7.707062655370473	5.181783550292085	0	0	0	0	0	0	0	0	0	0	0	0	0	1	40.0	0.025	-3.589013933362888	3.1834170325278963	4.575021448423122	0.9767065140364082	True	False	True	False	False	False	0.0	0.0010656220354027988
chr15_42340931_A_C_b38	0.00104333	7.707062655370473	5.181783550292085	0	0	0	0	0	0	0	0	0	0	0	0	0	1	40.0	0.025	-3.589013933362888	3.1834170325278963	4.575021448423122	0.9767065140364082	True	False	True	False	False	False	0.0	0.0010656220354027988
chr15_42340931_A_C_b38	0.00229379	7.707062655370473	5.181783550292085	0	0	0	0	0	0	0	0	0	0	0	0	0	1	40.0	0.025	-3.589013933362888	3.1834170325278963	4.575021448423122	0.9767065140364082	True	False	True	False	False	False	0.0	0.0010656220354027988
chr15_42340931_A_C_b38	0.00229379	7.707062655370473	5.181783550292085	0	0	0	0	0	0	0	0	0	0	0	0	0	1	40.0	0.025	-3.589013933362888	3.1834170325278963	4.575021448423122	0.9767065140364082	True	False	True	False	False	False	0.0	0.0010656220354027988
chr15_42340931_A_C_b38	0.00229379	7.707062655370473	5.181783550292085	0	0	0	0	0	0	0	0	0	0	0	0	0	1	40.0	0.025	-3.589013933362888	3.1834170325278963	4.575021448423122	0.9767065140364082	True	False	True	False	False	False	0.0	0.0010656220354027988
chr15_42340931_A_C_b38	0.00219426	7.707062655370473	5.181783550292085	0	0	0	0	0	0	0	0	0	0	0	0	0	1	40.0	0.025	-3.589013933362888	3.1834170325278963	4.575021448423122	0.9767065140364082	True	False	True	False	False	False	0.0	0.0010656220354027988
chr4_100413704_A_G_b38	0.00129139	7.721348612617949	7.693481640835175	0	0	1	0	1	1	0	0	1	1	0	1	0	1	20.0	0.0	-12.192417867287444	0.9409441420348764	-2.852646090372275	0.0	True	False	True	False	False	False	0.0	0.0010656147398480423
chr4_100413704_A_G_b38	0.00129139	7.721348612617949	7.693481640835175	0	0	1	0	1	1	0	0	1	1	0	1	0	1	20.0	0.0	-12.192417867287444	0.9409441420348764	-2.852646090372275	0.0	True	False	True	False	False	False	0.0	0.0010656147398480423
chr4_100413704_A_G_b38	0.00129139	7.721348612617949	7.693481640835175	0	0	1	0	1	1	0	0	1	1	0	1	0	1	20.0	0.0	-12.192417867287444	0.9409441420348764	-2.852646090372275	0.0	True	False	True	False	False	False	0.0	0.0010656147398480423
chr5_56912587_G_T_b38	0.0191363	7.77485576666552	6.049733455231958	0	0	0	0	0	0	0	0	0	0	0	0	0	1	40.0	0.0	-6.087863068790405	0.0	8.501840356517555	2.1544702640821853	True	False	True	False	False	False	0.0	0.0010656140260359257
chr5_56912587_G_T_b38	0.0191363	7.77485576666552	6.049733455231958	0	0	0	0	0	0	0	0	0	0	0	0	0	1	40.0	0.0	-6.087863068790405	0.0	8.501840356517555	2.1544702640821853	True	False	True	False	False	False	0.0	0.0010656140260359257
chr1_26761777_G_A_b38	0.00131012	8.474285690404962	5.720311776607412	0	0	0	1	0	1	0	0	1	0	0	1	0	1	60.0	0.001	-2.859787394173352	0.9753994284613324	7.588943802148542	0.0	True	False	True	False	False	False	0.0	0.0010656131299370804
chr1_26761777_G_A_b38	0.00131012	8.474285690404962	5.720311776607412	0	0	0	1	0	1	0	0	1	0	0	1	0	1	60.0	0.001	-2.859787394173352	0.9753994284613324	7.588943802148542	0.0	True	False	True	False	False	False	0.0	0.0010656131299370804
chr1_26761777_G_A_b38	0.00108623	8.474285690404962	5.720311776607412	0	0	0	1	0	1	0	0	1	0	0	1	0	1	60.0	0.001	-2.859787394173352	0.9753994284613324	7.588943802148542	0.0	True	False	True	False	False	False	0.0	0.0010656131299370804
chr1_26761777_G_A_b38	0.00108623	8.474285690404962	5.720311776607412	0	0	0	1	0	1	0	0	1	0	0	1	0	1	60.0	0.001	-2.859787394173352	0.9753994284613324	7.588943802148542	0.0	True	False	True	False	False	False	0.0	0.0010656131299370804
chr1_26761777_G_A_b38	0.00108623	8.474285690404962	5.720311776607412	0	0	0	1	0	1	0	0	1	0	0	1	0	1	60.0	0.001	-2.859787394173352	0.9753994284613324	7.588943802148542	0.0	True	False	True	False	False	False	0.0	0.0010656131299370804
chr1_26761777_G_A_b38	0.00108623	8.474285690404962	5.720311776607412	0	0	0	1	0	1	0	0	1	0	0	1	0	1	60.0	0.001	-2.859787394173352	0.9753994284613324	7.588943802148542	0.0	True	False	True	False	False	False	0.0	0.0010656131299370804
chr1_26761777_G_A_b38	0.00108623	8.474285690404962	5.720311776607412	0	0	0	1	0	1	0	0	1	0	0	1	0	1	60.0	0.001	-2.859787394173352	0.9753994284613324	7.588943802148542	0.0	True	False	True	False	False	False	0.0	0.0010656131299370804
chr1_26761777_G_A_b38	0.00108623	8.474285690404962	5.720311776607412	0	0	0	1	0	1	0	0	1	0	0	1	0	1	60.0	0.001	-2.859787394173352	0.9753994284613324	7.588943802148542	0.0	True	False	True	False	False	False	0.0	0.0010656131299370804
chr1_26761777_G_A_b38	0.00131012	8.474285690404962	5.720311776607412	0	0	0	1	0	1	0	0	1	0	0	1	0	1	60.0	0.001	-2.859787394173352	0.9753994284613324	7.588943802148542	0.0	True	False	True	False	False	False	0.0	0.0010656131299370804
chr1_26761777_G_A_b38	0.00131012	8.474285690404962	5.720311776607412	0	0	0	1	0	1	0	0	1	0	0	1	0	1	60.0	0.001	-2.859787394173352	0.9753994284613324	7.588943802148542	0.0	True	False	True	False	False	False	0.0	0.0010656131299370804
chr1_26761777_G_A_b38	0.00131012	8.474285690404962	5.720311776607412	0	0	0	1	0	1	0	0	1	0	0	1	0	1	60.0	0.001	-2.859787394173352	0.9753994284613324	7.588943802148542	0.0	True	False	True	False	False	False	0.0	0.0010656131299370804
chr1_26761777_G_A_b38	0.00131012	8.474285690404962	5.720311776607412	0	0	0	1	0	1	0	0	1	0	0	1	0	1	60.0	0.001	-2.859787394173352	0.9753994284613324	7.588943802148542	0.0	True	False	True	False	False	False	0.0	0.0010656131299370804
chr2_73487429_A_G_b38	0.00129663	7.912056888179006	7.6984827878809465	0	0	0	0	1	0	0	0	0	0	0	1	0	1	60.0	0.113	6.769084599054748	0.0	-1.433787255128678	0.07001025908048297	True	False	True	False	False	False	0.0	0.0010656109238515823
chr15_65567182_T_C_b38	0.00475605	8.013674142832684	5.375278407684165	0	1	0	0	0	0	0	0	0	0	0	1	0	1	60.0	0.018	4.1396139865139165	1.654277359088797	-1.0906800431230366	0.0	True	False	True	False	False	False	0.0	0.0010656107035603424
chr15_65567182_T_C_b38	0.00475605	8.013674142832684	5.375278407684165	0	1	0	0	0	0	0	0	0	0	0	1	0	1	60.0	0.018	4.1396139865139165	1.654277359088797	-1.0906800431230366	0.0	True	False	True	False	False	False	0.0	0.0010656107035603424
chr8_125077307_T_C_b38	0.00170456	8.332067707289548	6.694562058521095	0	0	1	0	0	1	0	0	1	1	0	1	0	1	50.0	0.0	-7.931279970461188	0.9447963780042548	1.801884101900427	0.0	True	False	True	False	False	False	0.0	0.0010656006615182897
chr8_125077307_T_C_b38	0.00195044	8.332067707289548	6.694562058521095	0	0	1	0	0	1	0	0	1	1	0	1	0	1	50.0	0.0	-7.931279970461188	0.9447963780042548	1.801884101900427	0.0	True	False	True	False	False	False	0.0	0.0010656006615182897
chr17_81095090_C_T_b38	0.0935997	8.48446336679332	7.819636302367592	0	0	0	0	1	1	0	1	1	1	0	1	1	0	60.0	0.0	2.022960251268948	0.0	5.610460168520788	0.0	True	False	True	False	False	False	0.0	0.001065593925513872
chr17_81095090_C_T_b38	0.0227192	8.48446336679332	7.819636302367592	0	0	0	0	1	1	0	1	1	1	0	1	1	0	60.0	0.0	2.022960251268948	0.0	5.610460168520788	0.0	True	False	True	False	False	False	0.0	0.001065593925513872
chr17_81095090_C_T_b38	0.0227192	8.48446336679332	7.819636302367592	0	0	0	0	1	1	0	1	1	1	0	1	1	0	60.0	0.0	2.022960251268948	0.0	5.610460168520788	0.0	True	False	True	False	False	False	0.0	0.001065593925513872
chr17_81095090_C_T_b38	0.0227192	8.48446336679332	7.819636302367592	0	0	0	0	1	1	0	1	1	1	0	1	1	0	60.0	0.0	2.022960251268948	0.0	5.610460168520788	0.0	True	False	True	False	False	False	0.0	0.001065593925513872
chr17_81095090_C_T_b38	0.0935997	8.48446336679332	7.819636302367592	0	0	0	0	1	1	0	1	1	1	0	1	1	0	60.0	0.0	2.022960251268948	0.0	5.610460168520788	0.0	True	False	True	False	False	False	0.0	0.001065593925513872
chr17_81095090_C_T_b38	0.0935997	8.48446336679332	7.819636302367592	0	0	0	0	1	1	0	1	1	1	0	1	1	0	60.0	0.0	2.022960251268948	0.0	5.610460168520788	0.0	True	False	True	False	False	False	0.0	0.001065593925513872
chr17_81095090_C_T_b38	0.00293401	8.48446336679332	7.819636302367592	0	0	0	0	1	1	0	1	1	1	0	1	1	0	60.0	0.0	2.022960251268948	0.0	5.610460168520788	0.0	True	False	True	False	False	False	0.0	0.001065593925513872
chr17_81095090_C_T_b38	0.00293401	8.48446336679332	7.819636302367592	0	0	0	0	1	1	0	1	1	1	0	1	1	0	60.0	0.0	2.022960251268948	0.0	5.610460168520788	0.0	True	False	True	False	False	False	0.0	0.001065593925513872
chr17_81095090_C_T_b38	0.00293401	8.48446336679332	7.819636302367592	0	0	0	0	1	1	0	1	1	1	0	1	1	0	60.0	0.0	2.022960251268948	0.0	5.610460168520788	0.0	True	False	True	False	False	False	0.0	0.001065593925513872
chr14_70738256_C_T_b38	0.0854086	8.261268150577648	2.5649493574615367	1	0	0	1	0	0	0	0	0	0	0	1	0	1	60.0	1.0	10.671426543467533	0.0	-8.472944463569924	0.7324103705309	False	True	True	False	False	False	0.0	0.0010655911148972545
chr14_70738256_C_T_b38	0.0854086	8.261268150577648	2.5649493574615367	1	0	0	1	0	0	0	0	0	0	0	1	0	1	60.0	1.0	10.671426543467533	0.0	-8.472944463569924	0.7324103705309	False	True	True	False	False	False	0.0	0.0010655911148972545
chr14_70738256_C_T_b38	0.0854086	8.261268150577648	2.5649493574615367	1	0	0	1	0	0	0	0	0	0	0	1	0	1	60.0	1.0	10.671426543467533	0.0	-8.472944463569924	0.7324103705309	False	True	True	False	False	False	0.0	0.0010655911148972545
chr14_70738256_C_T_b38	0.0854086	8.261268150577648	2.5649493574615367	1	0	0	1	0	0	0	0	0	0	0	1	0	1	60.0	1.0	10.671426543467533	0.0	-8.472944463569924	0.7324103705309	False	True	True	False	False	False	0.0	0.0010655911148972545
chr4_53386817_T_C_b38	0.00114844	8.021256180143997	7.9868449011613825	0	0	0	1	0	0	0	0	0	0	0	1	0	1	40.0	0.002	-10.235128042776465	0.0	9.977782989431695	0.0	True	False	True	False	False	False	0.0	0.0010655907658961468
chr4_53386817_T_C_b38	0.00344458	8.021256180143997	7.9868449011613825	0	0	0	1	0	0	0	0	0	0	0	1	0	1	40.0	0.002	-10.235128042776465	0.0	9.977782989431695	0.0	True	False	True	False	False	False	0.0	0.0010655907658961468
chr4_56313589_G_A_b38	0.00115242	8.03947991910045	5.351858133476067	0	0	0	0	0	0	0	0	0	0	0	1	0	1	60.0	0.0	-3.85376184973752	0.0319223418376806	-2.286994177044882	0.0	True	False	True	False	False	False	0.0	0.001065589662778367
chr18_59153753_C_T_b38	0.00603884	8.352554369474591	5.973809611869261	0	0	1	1	0	0	0	0	0	0	0	0	0	1	60.0	0.029	1.0147632437267944	5.280754120129949	6.363612884362922	0.741551136261009	True	False	True	False	False	False	0.0	0.0010655854175348253
chr18_59153753_C_T_b38	0.00603884	8.352554369474591	5.973809611869261	0	0	1	1	0	0	0	0	0	0	0	0	0	1	60.0	0.029	1.0147632437267944	5.280754120129949	6.363612884362922	0.741551136261009	True	False	True	False	False	False	0.0	0.0010655854175348253
chr18_59153753_C_T_b38	0.00603884	8.352554369474591	5.973809611869261	0	0	1	1	0	0	0	0	0	0	0	0	0	1	60.0	0.029	1.0147632437267944	5.280754120129949	6.363612884362922	0.741551136261009	True	False	True	False	False	False	0.0	0.0010655854175348253
chr18_59153753_C_T_b38	0.00603884	8.352554369474591	5.973809611869261	0	0	1	1	0	0	0	0	0	0	0	0	0	1	60.0	0.029	1.0147632437267944	5.280754120129949	6.363612884362922	0.741551136261009	True	False	True	False	False	False	0.0	0.0010655854175348253
chr18_59153753_C_T_b38	0.00603884	8.352554369474591	5.973809611869261	0	0	1	1	0	0	0	0	0	0	0	0	0	1	60.0	0.029	1.0147632437267944	5.280754120129949	6.363612884362922	0.741551136261009	True	False	True	False	False	False	0.0	0.0010655854175348253
chr9_35070729_C_T_b38	0.00101718	8.225235324101668	6.93537044601511	0	0	0	0	0	1	1	0	1	1	0	1	0	0	60.0	0.0	-5.442054217919809	2.5938034692995338	0.3008556960084831	3.137250171356115	True	False	True	False	False	False	0.0	0.0010655730544251918
chr9_35070729_C_T_b38	0.00101718	8.225235324101668	6.93537044601511	0	0	0	0	0	1	1	0	1	1	0	1	0	0	60.0	0.0	-5.442054217919809	2.5938034692995338	0.3008556960084831	3.137250171356115	True	False	True	False	False	False	0.0	0.0010655730544251918
chr9_35070729_C_T_b38	0.00101718	8.225235324101668	6.93537044601511	0	0	0	0	0	1	1	0	1	1	0	1	0	0	60.0	0.0	-5.442054217919809	2.5938034692995338	0.3008556960084831	3.137250171356115	True	False	True	False	False	False	0.0	0.0010655730544251918
chr9_35070729_C_T_b38	0.00101718	8.225235324101668	6.93537044601511	0	0	0	0	0	1	1	0	1	1	0	1	0	0	60.0	0.0	-5.442054217919809	2.5938034692995338	0.3008556960084831	3.137250171356115	True	False	True	False	False	False	0.0	0.0010655730544251918
chr9_35070729_C_T_b38	0.00101718	8.225235324101668	6.93537044601511	0	0	0	0	0	1	1	0	1	1	0	1	0	0	60.0	0.0	-5.442054217919809	2.5938034692995338	0.3008556960084831	3.137250171356115	True	False	True	False	False	False	0.0	0.0010655730544251918
chr1_169840335_C_T_b38	0.0273246	7.641564441260972	7.641084249174914	0	0	0	0	0	0	0	0	0	0	0	0	0	1	40.0	0.067	-4.258891715811495	5.910525480633532	-0.5956867724611641	0.3911299204739719	True	False	True	False	False	False	0.0	0.001065558332799837
chr1_169840335_C_T_b38	0.0273246	7.641564441260972	7.641084249174914	0	0	0	0	0	0	0	0	0	0	0	0	0	1	40.0	0.067	-4.258891715811495	5.910525480633532	-0.5956867724611641	0.3911299204739719	True	False	True	False	False	False	0.0	0.001065558332799837
chr1_169840335_C_T_b38	0.00161143	7.641564441260972	7.641084249174914	0	0	0	0	0	0	0	0	0	0	0	0	0	1	40.0	0.067	-4.258891715811495	5.910525480633532	-0.5956867724611641	0.3911299204739719	True	False	True	False	False	False	0.0	0.001065558332799837
chr1_169840335_C_T_b38	0.00161143	7.641564441260972	7.641084249174914	0	0	0	0	0	0	0	0	0	0	0	0	0	1	40.0	0.067	-4.258891715811495	5.910525480633532	-0.5956867724611641	0.3911299204739719	True	False	True	False	False	False	0.0	0.001065558332799837
chr7_133258398_T_A_b38	0.00166786	8.488587934405903	8.385032287813898	0	0	1	1	1	0	0	1	0	0	0	1	0	1	50.0	0.0	5.751144320602821	6.470585782946406	6.144895206812812	0.0	True	False	True	False	False	False		0.0010655520711280802
chr20_57356185_A_G_b38	0.00379878	7.675081857716334	5.564520407322694	0	0	1	0	0	0	0	0	0	0	0	1	0	1	20.0	0.001	-15.365925081760556	0.0	4.532379712902952	1.5640658310905318	True	False	True	False	False	False	0.0	0.0010655492800571926
chr20_57356185_A_G_b38	0.00379878	7.675081857716334	5.564520407322694	0	0	1	0	0	0	0	0	0	0	0	1	0	1	20.0	0.001	-15.365925081760556	0.0	4.532379712902952	1.5640658310905318	True	False	True	False	False	False	0.0	0.0010655492800571926
chr20_57356185_A_G_b38	0.00379878	7.675081857716334	5.564520407322694	0	0	1	0	0	0	0	0	0	0	0	1	0	1	20.0	0.001	-15.365925081760556	0.0	4.532379712902952	1.5640658310905318	True	False	True	False	False	False	0.0	0.0010655492800571926
chr20_57356185_A_G_b38	0.00379878	7.675081857716334	5.564520407322694	0	0	1	0	0	0	0	0	0	0	0	1	0	1	20.0	0.001	-15.365925081760556	0.0	4.532379712902952	1.5640658310905318	True	False	True	False	False	False	0.0	0.0010655492800571926
chr18_9592738_A_G_b38	0.00190724	7.768533300926033	6.937314081223682	0	0	0	0	0	0	0	0	0	0	0	0	0	1	40.0	0.0	-8.21301800858345	0.0	6.550493448981378	0.0	True	False	True	False	False	False	0.0	0.001065547688996131
chr18_9592738_A_G_b38	0.00190724	7.768533300926033	6.937314081223682	0	0	0	0	0	0	0	0	0	0	0	0	0	1	40.0	0.0	-8.21301800858345	0.0	6.550493448981378	0.0	True	False	True	False	False	False	0.0	0.001065547688996131
chr18_9592738_A_G_b38	0.00190724	7.768533300926033	6.937314081223682	0	0	0	0	0	0	0	0	0	0	0	0	0	1	40.0	0.0	-8.21301800858345	0.0	6.550493448981378	0.0	True	False	True	False	False	False	0.0	0.001065547688996131
chr18_9592738_A_G_b38	0.00190724	7.768533300926033	6.937314081223682	0	0	0	0	0	0	0	0	0	0	0	0	0	1	40.0	0.0	-8.21301800858345	0.0	6.550493448981378	0.0	True	False	True	False	False	False	0.0	0.001065547688996131
chr18_49090464_C_T_b38	0.00181969	7.9208096792886	7.920446505142607	0	0	1	0	0	0	0	0	0	0	0	1	0	1	40.0	0.0	-2.2000372573142006	4.973284591829577	8.354460729197172	0.0	True	False	True	False	False	False		0.0010655447904091466
chr4_103095624_T_C_b38	0.00183656	8.014666370464942	5.840641657373398	0	0	0	1	0	1	0	0	1	1	0	1	0	1	30.0	0.0	-0.1954052750853954	1.3193315202089912	1.197071494701298	0.0	True	False	True	False	False	False	0.0	0.0010655443626759128
chr4_103095624_T_C_b38	0.0016581	8.014666370464942	5.840641657373398	0	0	0	1	0	1	0	0	1	1	0	1	0	1	30.0	0.0	-0.1954052750853954	1.3193315202089912	1.197071494701298	0.0	True	False	True	False	False	False	0.0	0.0010655443626759128
chr4_103095624_T_C_b38	0.0016581	8.014666370464942	5.840641657373398	0	0	0	1	0	1	0	0	1	1	0	1	0	1	30.0	0.0	-0.1954052750853954	1.3193315202089912	1.197071494701298	0.0	True	False	True	False	False	False	0.0	0.0010655443626759128
chr4_103095624_T_C_b38	0.00183656	8.014666370464942	5.840641657373398	0	0	0	1	0	1	0	0	1	1	0	1	0	1	30.0	0.0	-0.1954052750853954	1.3193315202089912	1.197071494701298	0.0	True	False	True	False	False	False	0.0	0.0010655443626759128
chr4_103095624_T_C_b38	0.00183656	8.014666370464942	5.840641657373398	0	0	0	1	0	1	0	0	1	1	0	1	0	1	30.0	0.0	-0.1954052750853954	1.3193315202089912	1.197071494701298	0.0	True	False	True	False	False	False	0.0	0.0010655443626759128
chr4_103095624_T_C_b38	0.0016581	8.014666370464942	5.840641657373398	0	0	0	1	0	1	0	0	1	1	0	1	0	1	30.0	0.0	-0.1954052750853954	1.3193315202089912	1.197071494701298	0.0	True	False	True	False	False	False	0.0	0.0010655443626759128
chr15_40166606_C_T_b38	0.0042997	8.285513309079741	4.8283137373023015	0	0	0	1	0	1	0	0	1	0	0	0	0	1	50.0	0.287	-0.8354852383031136	0.0	-0.3564882627736949	1.0991533847359563	True	False	True	False	False	False	0.0	0.0010655391094252155
chr17_4688558_G_A_b38	0.00177207	7.798112628829788	7.753623546559746	0	1	0	1	0	0	0	0	0	0	0	0	0	1	40.0	0.033	-7.718973818429311	3.3553589185867496	5.966921653767336	0.7759766374052575	True	False	True	False	False	False	0.0	0.001065534380162501
chr17_4688558_G_A_b38	0.00177207	7.798112628829788	7.753623546559746	0	1	0	1	0	0	0	0	0	0	0	0	0	1	40.0	0.033	-7.718973818429311	3.3553589185867496	5.966921653767336	0.7759766374052575	True	False	True	False	False	False	0.0	0.001065534380162501
chr3_10030774_T_C_b38	0.00120615	7.695757990554761	7.329749689041512	0	0	0	0	0	0	0	0	0	0	0	0	0	1	40.0	0.001	-2.0428792092803763	1.3030595749207636	3.0432055921137007	0.548744826067832	True	False	True	False	False	False	0.0	0.00106553237539538
chr3_10030774_T_C_b38	0.00120615	7.695757990554761	7.329749689041512	0	0	0	0	0	0	0	0	0	0	0	0	0	1	40.0	0.001	-2.0428792092803763	1.3030595749207636	3.0432055921137007	0.548744826067832	True	False	True	False	False	False	0.0	0.00106553237539538
chr3_10030774_T_C_b38	0.00120615	7.695757990554761	7.329749689041512	0	0	0	0	0	0	0	0	0	0	0	0	0	1	40.0	0.001	-2.0428792092803763	1.3030595749207636	3.0432055921137007	0.548744826067832	True	False	True	False	False	False	0.0	0.00106553237539538
chr3_10030774_T_C_b38	0.00120615	7.695757990554761	7.329749689041512	0	0	0	0	0	0	0	0	0	0	0	0	0	1	40.0	0.001	-2.0428792092803763	1.3030595749207636	3.0432055921137007	0.548744826067832	True	False	True	False	False	False	0.0	0.00106553237539538
chr19_43500267_T_C_b38	0.00183113	8.259975659768276	7.141245122350491	0	0	1	0	0	1	0	0	1	0	0	1	0	1	50.0	0.004	-4.970605994424807	0.0	1.0485381982209103	0.7763282320287528	True	False	True	False	False	False	0.0	0.001065530817711279
chr6_110396290_C_T_b38	0.00102585	7.989221408815276	7.989221408815276	0	0	0	1	0	0	0	0	0	0	0	1	0	0	50.0	0.003	-0.0755742104347014	1.2222113286567196	5.152575544919415	5.4592172358307	True	False	True	False	False	False	0.0	0.0010655299770871462
chr11_7646036_C_T_b38	0.00216205	7.763021309018518	7.6362696033793735	0	0	1	0	0	0	0	0	0	0	0	0	0	1	40.0	0.055	-0.0601692465527053	0.0	-3.868003741130792	0.6076883509040982	True	False	True	False	False	False	0.0	0.0010655228391450932
chr5_80636685_T_C_b38	0.00193871	7.940583827104244	7.088408778675395	0	0	0	0	0	0	0	0	0	0	0	0	0	1	60.0	0.0	-6.798436372585659	5.283396827505625	4.42183589520311	0.0	True	False	True	False	False	False	0.0	0.0010655204667521677
chr5_80636685_T_C_b38	0.00193871	7.940583827104244	7.088408778675395	0	0	0	0	0	0	0	0	0	0	0	0	0	1	60.0	0.0	-6.798436372585659	5.283396827505625	4.42183589520311	0.0	True	False	True	False	False	False	0.0	0.0010655204667521677
chr6_33089304_C_G_b38	0.00298458	8.31238059678675	5.973809611869261	0	0	0	0	1	1	0	1	1	1	0	1	0	1	50.0	0.0	-3.416720833838312	0.9040473872739564	4.858480905242772	0.0	False	True	True	False	False	False	0.0	0.0010655173090350582
chr5_55660148_C_T_b38	0.00207296	8.12415060330663	7.65491704784832	0	0	1	0	0	0	0	0	0	0	0	0	0	1	60.0	0.004	-0.8354852383031136	3.606681118405992	1.8026828116896847	0.0	True	False	True	False	False	False	0.0	0.001065516277533515
chr19_45618174_C_T_b38	0.00222555	8.180320874773685	6.169610732491456	0	0	1	0	0	0	0	0	0	0	0	0	0	1	60.0	0.002	-16.745860242814192	0.0	-2.1647528695276748	0.0	True	False	True	False	False	False	0.0	0.0010655125256569537
chr19_45618174_C_T_b38	0.00222555	8.180320874773685	6.169610732491456	0	0	1	0	0	0	0	0	0	0	0	0	0	1	60.0	0.002	-16.745860242814192	0.0	-2.1647528695276748	0.0	True	False	True	False	False	False	0.0	0.0010655125256569537
chr19_45618174_C_T_b38	0.00222555	8.180320874773685	6.169610732491456	0	0	1	0	0	0	0	0	0	0	0	0	0	1	60.0	0.002	-16.745860242814192	0.0	-2.1647528695276748	0.0	True	False	True	False	False	False	0.0	0.0010655125256569537
chr19_45618174_C_T_b38	0.00222555	8.180320874773685	6.169610732491456	0	0	1	0	0	0	0	0	0	0	0	0	0	1	60.0	0.002	-16.745860242814192	0.0	-2.1647528695276748	0.0	True	False	True	False	False	False	0.0	0.0010655125256569537
chr19_45618174_C_T_b38	0.00222555	8.180320874773685	6.169610732491456	0	0	1	0	0	0	0	0	0	0	0	0	0	1	60.0	0.002	-16.745860242814192	0.0	-2.1647528695276748	0.0	True	False	True	False	False	False	0.0	0.0010655125256569537
chr3_48455745_A_G_b38	0.00488228	8.21878715560148	7.191429330036379	0	0	0	0	0	1	0	0	1	0	0	0	0	1	60.0	0.002	-5.013831123990331	0.0	-0.0928545730489105	0.4208024458029556	True	False	True	False	False	False	0.0	0.0010655072748131387
chr3_48455745_A_G_b38	0.00488228	8.21878715560148	7.191429330036379	0	0	0	0	0	1	0	0	1	0	0	0	0	1	60.0	0.002	-5.013831123990331	0.0	-0.0928545730489105	0.4208024458029556	True	False	True	False	False	False	0.0	0.0010655072748131387
chr3_48455745_A_G_b38	0.00196818	8.21878715560148	7.191429330036379	0	0	0	0	0	1	0	0	1	0	0	0	0	1	60.0	0.002	-5.013831123990331	0.0	-0.0928545730489105	0.4208024458029556	True	False	True	False	False	False	0.0	0.0010655072748131387
chr3_48455745_A_G_b38	0.00196818	8.21878715560148	7.191429330036379	0	0	0	0	0	1	0	0	1	0	0	0	0	1	60.0	0.002	-5.013831123990331	0.0	-0.0928545730489105	0.4208024458029556	True	False	True	False	False	False	0.0	0.0010655072748131387
chr6_116103490_C_T_b38	0.00127281	8.506334448081361	7.811163385025279	0	0	0	1	0	1	1	0	1	1	0	1	0	1	70.0	0.0	10.01501200423732	0.0	-3.896403286937975	0.0	True	False	True	False	False	False	0.0	0.001065506318933483
chr6_116103490_C_T_b38	0.00540334	8.506334448081361	7.811163385025279	0	0	0	1	0	1	1	0	1	1	0	1	0	1	70.0	0.0	10.01501200423732	0.0	-3.896403286937975	0.0	True	False	True	False	False	False	0.0	0.001065506318933483
chr6_116103490_C_T_b38	0.00540334	8.506334448081361	7.811163385025279	0	0	0	1	0	1	1	0	1	1	0	1	0	1	70.0	0.0	10.01501200423732	0.0	-3.896403286937975	0.0	True	False	True	False	False	False	0.0	0.001065506318933483
chr6_116103490_C_T_b38	0.00824792	8.506334448081361	7.811163385025279	0	0	0	1	0	1	1	0	1	1	0	1	0	1	70.0	0.0	10.01501200423732	0.0	-3.896403286937975	0.0	True	False	True	False	False	False	0.0	0.001065506318933483
chr6_116103490_C_T_b38	0.00824792	8.506334448081361	7.811163385025279	0	0	0	1	0	1	1	0	1	1	0	1	0	1	70.0	0.0	10.01501200423732	0.0	-3.896403286937975	0.0	True	False	True	False	False	False	0.0	0.001065506318933483
chr6_116103490_C_T_b38	0.00127281	8.506334448081361	7.811163385025279	0	0	0	1	0	1	1	0	1	1	0	1	0	1	70.0	0.0	10.01501200423732	0.0	-3.896403286937975	0.0	True	False	True	False	False	False	0.0	0.001065506318933483
chr5_53641979_G_T_b38	0.311687	8.395477432732141	8.346642090221199	0	0	0	0	1	1	0	1	1	1	0	1	0	1	40.0	0.011	-0.7241063544401718	10.708498532923118	4.425090182309248	1.9601878035889087	True	False	True	False	False	False	0.0	0.00106550627901437
chr17_30862812_A_G_b38	0.00312175	7.77485576666552	6.774223886357614	1	0	1	0	0	0	0	0	0	0	0	1	0	1	40.0	0.144	2.80114366741214	0.7899613211569481	-4.2964604162943445	0.9877972861531674	True	False	True	False	False	False	0.0	0.0010655056584149628
chr17_30862812_A_G_b38	0.00312175	7.77485576666552	6.774223886357614	1	0	1	0	0	0	0	0	0	0	0	1	0	1	40.0	0.144	2.80114366741214	0.7899613211569481	-4.2964604162943445	0.9877972861531674	True	False	True	False	False	False	0.0	0.0010655056584149628
chr2_37062446_T_C_b38	0.00266005	7.513163545234075	5.983936280687191	0	0	1	0	0	0	0	0	0	0	0	1	0	1	40.0	0.002	-13.066292530196376	8.951264513427567	1.0933081930182382	1.0284294318004967	True	False	True	False	False	False	0.0	0.0010655030722430206
chr2_37062446_T_C_b38	0.00266005	7.513163545234075	5.983936280687191	0	0	1	0	0	0	0	0	0	0	0	1	0	1	40.0	0.002	-13.066292530196376	8.951264513427567	1.0933081930182382	1.0284294318004967	True	False	True	False	False	False	0.0	0.0010655030722430206
chr2_37062446_T_C_b38	0.00266005	7.513163545234075	5.983936280687191	0	0	1	0	0	0	0	0	0	0	0	1	0	1	40.0	0.002	-13.066292530196376	8.951264513427567	1.0933081930182382	1.0284294318004967	True	False	True	False	False	False	0.0	0.0010655030722430206
chr2_37062446_T_C_b38	0.00156003	7.513163545234075	5.983936280687191	0	0	1	0	0	0	0	0	0	0	0	1	0	1	40.0	0.002	-13.066292530196376	8.951264513427567	1.0933081930182382	1.0284294318004967	True	False	True	False	False	False	0.0	0.0010655030722430206
chr2_37062446_T_C_b38	0.00266005	7.513163545234075	5.983936280687191	0	0	1	0	0	0	0	0	0	0	0	1	0	1	40.0	0.002	-13.066292530196376	8.951264513427567	1.0933081930182382	1.0284294318004967	True	False	True	False	False	False	0.0	0.0010655030722430206
chr2_37062446_T_C_b38	0.00156003	7.513163545234075	5.983936280687191	0	0	1	0	0	0	0	0	0	0	0	1	0	1	40.0	0.002	-13.066292530196376	8.951264513427567	1.0933081930182382	1.0284294318004967	True	False	True	False	False	False	0.0	0.0010655030722430206
chr2_37062446_T_C_b38	0.00156003	7.513163545234075	5.983936280687191	0	0	1	0	0	0	0	0	0	0	0	1	0	1	40.0	0.002	-13.066292530196376	8.951264513427567	1.0933081930182382	1.0284294318004967	True	False	True	False	False	False	0.0	0.0010655030722430206
chr2_37062446_T_C_b38	0.00156003	7.513163545234075	5.983936280687191	0	0	1	0	0	0	0	0	0	0	0	1	0	1	40.0	0.002	-13.066292530196376	8.951264513427567	1.0933081930182382	1.0284294318004967	True	False	True	False	False	False	0.0	0.0010655030722430206
chr2_37062446_T_C_b38	0.00156003	7.513163545234075	5.983936280687191	0	0	1	0	0	0	0	0	0	0	0	1	0	1	40.0	0.002	-13.066292530196376	8.951264513427567	1.0933081930182382	1.0284294318004967	True	False	True	False	False	False	0.0	0.0010655030722430206
chr2_37062446_T_C_b38	0.00266005	7.513163545234075	5.983936280687191	0	0	1	0	0	0	0	0	0	0	0	1	0	1	40.0	0.002	-13.066292530196376	8.951264513427567	1.0933081930182382	1.0284294318004967	True	False	True	False	False	False	0.0	0.0010655030722430206
chr3_13336574_G_A_b38	0.001736	8.362175469149628	5.3612921657094255	0	0	0	0	0	1	0	0	1	0	0	1	0	1	60.0	0.054	-4.609201331605086	0.0	6.582034704743165	0.010688275133681202	True	False	True	False	False	False	0.0	0.0010655026662097593
chr3_13336574_G_A_b38	0.001736	8.362175469149628	5.3612921657094255	0	0	0	0	0	1	0	0	1	0	0	1	0	1	60.0	0.054	-4.609201331605086	0.0	6.582034704743165	0.010688275133681202	True	False	True	False	False	False	0.0	0.0010655026662097593
chr3_13336574_G_A_b38	0.00283928	8.362175469149628	5.3612921657094255	0	0	0	0	0	1	0	0	1	0	0	1	0	1	60.0	0.054	-4.609201331605086	0.0	6.582034704743165	0.010688275133681202	True	False	True	False	False	False	0.0	0.0010655026662097593
chr3_13336574_G_A_b38	0.00283928	8.362175469149628	5.3612921657094255	0	0	0	0	0	1	0	0	1	0	0	1	0	1	60.0	0.054	-4.609201331605086	0.0	6.582034704743165	0.010688275133681202	True	False	True	False	False	False	0.0	0.0010655026662097593
chr2_232246723_G_A_b38	0.0012731	7.830822995135316	7.830425617820331	0	0	0	1	0	1	0	0	1	0	0	1	0	1	20.0	0.0	-4.261487437438432	1.132267935516782	5.70010608960353	0.33333730675571616	True	False	True	False	False	False	0.0	0.0010655025054099882
chr3_113771717_A_G_b38	0.00147691	8.083637203141548	8.857088135314953	0	0	0	0	0	0	0	0	0	0	0	0	0	1	60.0	0.001	1.9495734302166796	2.785058668519793	9.304833339639906	0.0	True	False	True	False	False	False		0.001065496475416454
chr2_11617014_G_A_b38	0.00209721	8.416267272826277	5.68697535633982	0	0	0	1	1	0	0	0	0	0	0	1	0	1	70.0	0.0	-0.0922139137199406	0.5784094922054244	3.560689531777569	0.529358959771677	True	False	True	False	False	False	0.0	0.001065496285433352
chr2_11617014_G_A_b38	0.00209721	8.416267272826277	5.68697535633982	0	0	0	1	1	0	0	0	0	0	0	1	0	1	70.0	0.0	-0.0922139137199406	0.5784094922054244	3.560689531777569	0.529358959771677	True	False	True	False	False	False	0.0	0.001065496285433352
chr1_53867531_T_C_b38	0.00533936	8.28349412616251	6.410174881966167	0	0	0	1	0	0	0	0	0	0	0	0	0	1	60.0	0.364	-4.586441497013289	0.0	0.3729437769747576	0.0	True	False	True	False	False	False	0.0	0.0010654937731200001
chr1_53867531_T_C_b38	0.00533936	8.28349412616251	6.410174881966167	0	0	0	1	0	0	0	0	0	0	0	0	0	1	60.0	0.364	-4.586441497013289	0.0	0.3729437769747576	0.0	True	False	True	False	False	False	0.0	0.0010654937731200001
chr4_61999943_A_G_b38	0.00755382	7.425953657077541	7.425953657077541	0	0	0	1	0	0	0	0	0	0	0	0	0	0	20.0	0.002	-1.7267231771147793	0.0	3.7406324608567374	0.4302207271319247	True	False	True	False	False	False	0.0	0.0010654890477214299
chr4_61999943_A_G_b38	0.00631629	7.425953657077541	7.425953657077541	0	0	0	1	0	0	0	0	0	0	0	0	0	0	20.0	0.002	-1.7267231771147793	0.0	3.7406324608567374	0.4302207271319247	True	False	True	False	False	False	0.0	0.0010654890477214299
chr4_61999943_A_G_b38	0.00755382	7.425953657077541	7.425953657077541	0	0	0	1	0	0	0	0	0	0	0	0	0	0	20.0	0.002	-1.7267231771147793	0.0	3.7406324608567374	0.4302207271319247	True	False	True	False	False	False	0.0	0.0010654890477214299
chr4_61999943_A_G_b38	0.00755382	7.425953657077541	7.425953657077541	0	0	0	1	0	0	0	0	0	0	0	0	0	0	20.0	0.002	-1.7267231771147793	0.0	3.7406324608567374	0.4302207271319247	True	False	True	False	False	False	0.0	0.0010654890477214299
chr4_61999943_A_G_b38	0.00631629	7.425953657077541	7.425953657077541	0	0	0	1	0	0	0	0	0	0	0	0	0	0	20.0	0.002	-1.7267231771147793	0.0	3.7406324608567374	0.4302207271319247	True	False	True	False	False	False	0.0	0.0010654890477214299
chr4_61999943_A_G_b38	0.00631629	7.425953657077541	7.425953657077541	0	0	0	1	0	0	0	0	0	0	0	0	0	0	20.0	0.002	-1.7267231771147793	0.0	3.7406324608567374	0.4302207271319247	True	False	True	False	False	False	0.0	0.0010654890477214299
chr3_12529391_A_G_b38	0.00318775	8.12651816878071	5.916202062607435	0	0	0	1	0	0	0	0	0	0	0	0	0	1	60.0	0.0	2.110902455398417	0.0	-0.5172058216273996	6.956620149806099	True	False	True	False	False	False	0.0	0.0010654829080937376
chr3_12529391_A_G_b38	0.00318775	8.12651816878071	5.916202062607435	0	0	0	1	0	0	0	0	0	0	0	0	0	1	60.0	0.0	2.110902455398417	0.0	-0.5172058216273996	6.956620149806099	True	False	True	False	False	False	0.0	0.0010654829080937376
chr3_12529391_A_G_b38	0.00318775	8.12651816878071	5.916202062607435	0	0	0	1	0	0	0	0	0	0	0	0	0	1	60.0	0.0	2.110902455398417	0.0	-0.5172058216273996	6.956620149806099	True	False	True	False	False	False	0.0	0.0010654829080937376
chr4_15479049_T_C_b38	0.00160056	8.050384453067021	5.117993812416755	0	0	0	1	1	1	0	1	1	1	0	1	0	0	20.0	0.0	-4.346303716393448	0.6346751688244145	0.5664822884528746	0.9683093487421033	True	False	True	False	False	False	0.0	0.0010654731335216125
chr4_15479049_T_C_b38	0.00160056	8.050384453067021	5.117993812416755	0	0	0	1	1	1	0	1	1	1	0	1	0	0	20.0	0.0	-4.346303716393448	0.6346751688244145	0.5664822884528746	0.9683093487421033	True	False	True	False	False	False	0.0	0.0010654731335216125
chr4_15479049_T_C_b38	0.00160056	8.050384453067021	5.117993812416755	0	0	0	1	1	1	0	1	1	1	0	1	0	0	20.0	0.0	-4.346303716393448	0.6346751688244145	0.5664822884528746	0.9683093487421033	True	False	True	False	False	False	0.0	0.0010654731335216125
chr4_15479049_T_C_b38	0.00181991	8.050384453067021	5.117993812416755	0	0	0	1	1	1	0	1	1	1	0	1	0	0	20.0	0.0	-4.346303716393448	0.6346751688244145	0.5664822884528746	0.9683093487421033	True	False	True	False	False	False	0.0	0.0010654731335216125
chr4_15479049_T_C_b38	0.00181991	8.050384453067021	5.117993812416755	0	0	0	1	1	1	0	1	1	1	0	1	0	0	20.0	0.0	-4.346303716393448	0.6346751688244145	0.5664822884528746	0.9683093487421033	True	False	True	False	False	False	0.0	0.0010654731335216125
chr4_15479049_T_C_b38	0.00181991	8.050384453067021	5.117993812416755	0	0	0	1	1	1	0	1	1	1	0	1	0	0	20.0	0.0	-4.346303716393448	0.6346751688244145	0.5664822884528746	0.9683093487421033	True	False	True	False	False	False	0.0	0.0010654731335216125
chr19_20648543_A_T_b38	0.001233	7.958576903813898	7.668093709082406	0	0	0	0	0	0	0	0	0	0	0	0	0	1	40.0	0.002	-17.894497233133666	0.0	3.3301486023815485	0.0	True	False	True	False	False	False	0.0	0.0010654673639709236
chr19_48817750_A_C_b38	0.00238519	8.31581113188354	7.867105500316739	0	0	1	0	0	1	0	0	1	0	0	1	0	1	30.0	0.04	0.8202354674339722	18.32768752948089	6.15926448711064	0.0	True	False	True	False	False	False	0.0	0.0010654553720062339
chr8_129748528_C_T_b38	0.00114452	8.36474106822456	5.3612921657094255	0	0	0	0	1	0	0	1	0	0	1	0	0	0	60.0	0.01	-3.428803306772753	0.0	6.085600702322132	1.819622279682683	False	True	True	False	False	False	0.0	0.001065453859121856
chr8_129748528_C_T_b38	0.00114452	8.36474106822456	5.3612921657094255	0	0	0	0	1	0	0	1	0	0	1	0	0	0	60.0	0.01	-3.428803306772753	0.0	6.085600702322132	1.819622279682683	False	True	True	False	False	False	0.0	0.001065453859121856
chr8_129748528_C_T_b38	0.00114452	8.36474106822456	5.3612921657094255	0	0	0	0	1	0	0	1	0	0	1	0	0	0	60.0	0.01	-3.428803306772753	0.0	6.085600702322132	1.819622279682683	False	True	True	False	False	False	0.0	0.001065453859121856
chr4_106246009_T_C_b38	0.0102761	8.17188200612782	7.029972911706386	0	0	0	0	0	1	0	0	1	0	0	1	0	1	40.0	0.0	-1.358085449762289	0.0	8.003021426421071	0.20836321221784715	True	False	True	False	False	False	0.0	0.0010654501060630753
chr4_106246009_T_C_b38	0.0102761	8.17188200612782	7.029972911706386	0	0	0	0	0	1	0	0	1	0	0	1	0	1	40.0	0.0	-1.358085449762289	0.0	8.003021426421071	0.20836321221784715	True	False	True	False	False	False	0.0	0.0010654501060630753
chr4_106246009_T_C_b38	0.0102761	8.17188200612782	7.029972911706386	0	0	0	0	0	1	0	0	1	0	0	1	0	1	40.0	0.0	-1.358085449762289	0.0	8.003021426421071	0.20836321221784715	True	False	True	False	False	False	0.0	0.0010654501060630753
chr4_106246009_T_C_b38	0.0102761	8.17188200612782	7.029972911706386	0	0	0	0	0	1	0	0	1	0	0	1	0	1	40.0	0.0	-1.358085449762289	0.0	8.003021426421071	0.20836321221784715	True	False	True	False	False	False	0.0	0.0010654501060630753
chr9_114240507_T_A_b38	0.00960034	8.498825534058053	3.044522437723423	0	1	0	0	0	0	0	0	0	1	0	1	0	1	80.0	0.001	-8.603524401737097	0.0	5.1923935774432834	0.0	True	False	True	False	False	False	0.0	0.0010654435872787138
chr9_114240507_T_A_b38	0.00960034	8.498825534058053	3.044522437723423	0	1	0	0	0	0	0	0	0	1	0	1	0	1	80.0	0.001	-8.603524401737097	0.0	5.1923935774432834	0.0	True	False	True	False	False	False	0.0	0.0010654435872787138
chr9_33066140_A_G_b38	0.005381	8.316789127071518	7.895063498091573	0	0	0	1	0	1	1	0	1	0	0	1	0	1	50.0	0.0	4.985758724815289	7.74598599485288	6.4749970449812935	2.0015515315632584	True	False	True	False	False	False	0.0	0.001065435957846875
chr9_33066140_A_G_b38	0.005381	8.316789127071518	7.895063498091573	0	0	0	1	0	1	1	0	1	0	0	1	0	1	50.0	0.0	4.985758724815289	7.74598599485288	6.4749970449812935	2.0015515315632584	True	False	True	False	False	False	0.0	0.001065435957846875
chr9_33066140_A_G_b38	0.005381	8.316789127071518	7.895063498091573	0	0	0	1	0	1	1	0	1	0	0	1	0	1	50.0	0.0	4.985758724815289	7.74598599485288	6.4749970449812935	2.0015515315632584	True	False	True	False	False	False	0.0	0.001065435957846875
chr3_183725615_A_G_b38	0.0054033	8.082402253926244	6.98933526597456	0	0	1	0	0	0	0	0	0	0	0	1	0	1	40.0	0.035	2.196160055047232	15.90696846762244	-2.282029432484549	0.0	True	False	True	False	False	False	0.0	0.0010654327928947352
chr3_183725615_A_G_b38	0.0485485	8.082402253926244	6.98933526597456	0	0	1	0	0	0	0	0	0	0	0	1	0	1	40.0	0.035	2.196160055047232	15.90696846762244	-2.282029432484549	0.0	True	False	True	False	False	False	0.0	0.0010654327928947352
chr6_75109240_C_T_b38	0.00299389	7.945201132412759	4.30406509320417	0	0	1	0	1	1	0	1	1	1	0	1	0	0	20.0	0.0	-8.866389753218433	0.0	3.8955123072070776	1.8530586020635695	True	False	True	False	False	False	0.0	0.0010654290851569183
chr6_75109240_C_T_b38	0.00231074	7.945201132412759	4.30406509320417	0	0	1	0	1	1	0	1	1	1	0	1	0	0	20.0	0.0	-8.866389753218433	0.0	3.8955123072070776	1.8530586020635695	True	False	True	False	False	False	0.0	0.0010654290851569183
chr6_75109240_C_T_b38	0.00231074	7.945201132412759	4.30406509320417	0	0	1	0	1	1	0	1	1	1	0	1	0	0	20.0	0.0	-8.866389753218433	0.0	3.8955123072070776	1.8530586020635695	True	False	True	False	False	False	0.0	0.0010654290851569183
chr6_75109240_C_T_b38	0.00231074	7.945201132412759	4.30406509320417	0	0	1	0	1	1	0	1	1	1	0	1	0	0	20.0	0.0	-8.866389753218433	0.0	3.8955123072070776	1.8530586020635695	True	False	True	False	False	False	0.0	0.0010654290851569183
chr6_75109240_C_T_b38	0.00233401	7.945201132412759	4.30406509320417	0	0	1	0	1	1	0	1	1	1	0	1	0	0	20.0	0.0	-8.866389753218433	0.0	3.8955123072070776	1.8530586020635695	True	False	True	False	False	False	0.0	0.0010654290851569183
chr6_75109240_C_T_b38	0.00233401	7.945201132412759	4.30406509320417	0	0	1	0	1	1	0	1	1	1	0	1	0	0	20.0	0.0	-8.866389753218433	0.0	3.8955123072070776	1.8530586020635695	True	False	True	False	False	False	0.0	0.0010654290851569183
chr6_75109240_C_T_b38	0.00231074	7.945201132412759	4.30406509320417	0	0	1	0	1	1	0	1	1	1	0	1	0	0	20.0	0.0	-8.866389753218433	0.0	3.8955123072070776	1.8530586020635695	True	False	True	False	False	False	0.0	0.0010654290851569183
chr6_75109240_C_T_b38	0.00233401	7.945201132412759	4.30406509320417	0	0	1	0	1	1	0	1	1	1	0	1	0	0	20.0	0.0	-8.866389753218433	0.0	3.8955123072070776	1.8530586020635695	True	False	True	False	False	False	0.0	0.0010654290851569183
chr6_75109240_C_T_b38	0.00233401	7.945201132412759	4.30406509320417	0	0	1	0	1	1	0	1	1	1	0	1	0	0	20.0	0.0	-8.866389753218433	0.0	3.8955123072070776	1.8530586020635695	True	False	True	False	False	False	0.0	0.0010654290851569183
chr6_75109240_C_T_b38	0.00231074	7.945201132412759	4.30406509320417	0	0	1	0	1	1	0	1	1	1	0	1	0	0	20.0	0.0	-8.866389753218433	0.0	3.8955123072070776	1.8530586020635695	True	False	True	False	False	False	0.0	0.0010654290851569183
chr6_75109240_C_T_b38	0.00231074	7.945201132412759	4.30406509320417	0	0	1	0	1	1	0	1	1	1	0	1	0	0	20.0	0.0	-8.866389753218433	0.0	3.8955123072070776	1.8530586020635695	True	False	True	False	False	False	0.0	0.0010654290851569183
chr6_75109240_C_T_b38	0.00233401	7.945201132412759	4.30406509320417	0	0	1	0	1	1	0	1	1	1	0	1	0	0	20.0	0.0	-8.866389753218433	0.0	3.8955123072070776	1.8530586020635695	True	False	True	False	False	False	0.0	0.0010654290851569183
chr6_75109240_C_T_b38	0.00233401	7.945201132412759	4.30406509320417	0	0	1	0	1	1	0	1	1	1	0	1	0	0	20.0	0.0	-8.866389753218433	0.0	3.8955123072070776	1.8530586020635695	True	False	True	False	False	False	0.0	0.0010654290851569183
chr6_75109240_C_T_b38	0.00299389	7.945201132412759	4.30406509320417	0	0	1	0	1	1	0	1	1	1	0	1	0	0	20.0	0.0	-8.866389753218433	0.0	3.8955123072070776	1.8530586020635695	True	False	True	False	False	False	0.0	0.0010654290851569183
chr6_75109240_C_T_b38	0.00299389	7.945201132412759	4.30406509320417	0	0	1	0	1	1	0	1	1	1	0	1	0	0	20.0	0.0	-8.866389753218433	0.0	3.8955123072070776	1.8530586020635695	True	False	True	False	False	False	0.0	0.0010654290851569183
chr6_75109240_C_T_b38	0.00299389	7.945201132412759	4.30406509320417	0	0	1	0	1	1	0	1	1	1	0	1	0	0	20.0	0.0	-8.866389753218433	0.0	3.8955123072070776	1.8530586020635695	True	False	True	False	False	False	0.0	0.0010654290851569183
chr6_75109240_C_T_b38	0.00299389	7.945201132412759	4.30406509320417	0	0	1	0	1	1	0	1	1	1	0	1	0	0	20.0	0.0	-8.866389753218433	0.0	3.8955123072070776	1.8530586020635695	True	False	True	False	False	False	0.0	0.0010654290851569183
chr6_75109240_C_T_b38	0.00299389	7.945201132412759	4.30406509320417	0	0	1	0	1	1	0	1	1	1	0	1	0	0	20.0	0.0	-8.866389753218433	0.0	3.8955123072070776	1.8530586020635695	True	False	True	False	False	False	0.0	0.0010654290851569183
chr14_93610990_T_C_b38	0.00200484	7.4999765409521215	7.499423290592229	0	0	0	1	0	0	0	0	0	0	0	0	0	0	30.0	0.0	6.548004291067383	1.3985128291209827	-4.391864625054836	0.0	True	False	True	False	False	False	0.0	0.0010654277632657038
chr9_136913262_G_A_b38	0.00118449	8.117908942383155	8.06054004653864	0	0	0	1	0	0	0	0	0	0	0	1	0	1	50.0	0.01	1.1934445582001816	3.394181540070888	6.804695528760611	0.0	True	False	True	False	False	False	0.0	0.0010654236113531456
chr9_136913262_G_A_b38	0.00118449	8.117908942383155	8.06054004653864	0	0	0	1	0	0	0	0	0	0	0	1	0	1	50.0	0.01	1.1934445582001816	3.394181540070888	6.804695528760611	0.0	True	False	True	False	False	False	0.0	0.0010654236113531456
chr4_1363537_C_G_b38	0.013794	7.970740390007095	7.8399193600125825	0	0	0	0	0	0	0	0	0	0	0	0	0	0	40.0	1.0	-2.2215274792221	18.645950123933854	5.556119157527341	0.9750864524317109	True	False	True	False	False	False	0.0	0.0010654198363987915
chr5_177206748_C_T_b38	0.00430002	7.806696372521179	7.806696372521179	0	0	0	1	0	0	0	0	0	0	0	0	0	1	40.0	0.0	8.969574714896078	0.9810380400944512	3.171523379723169	0.0	True	False	True	False	False	False	0.0	0.0010654167502892416
chr20_41349513_C_T_b38	0.0101199	7.581719640125308	5.564520407322694	0	0	1	0	0	0	0	0	0	0	0	0	0	1	40.0	0.0	-18.42542098877396	3.873772987534153	-4.45238462360701	0.0	True	False	True	False	False	False	0.0	0.0010654148759276104
chr20_41349513_C_T_b38	0.0101199	7.581719640125308	5.564520407322694	0	0	1	0	0	0	0	0	0	0	0	0	0	1	40.0	0.0	-18.42542098877396	3.873772987534153	-4.45238462360701	0.0	True	False	True	False	False	False	0.0	0.0010654148759276104
chr20_41349513_C_T_b38	0.0101199	7.581719640125308	5.564520407322694	0	0	1	0	0	0	0	0	0	0	0	0	0	1	40.0	0.0	-18.42542098877396	3.873772987534153	-4.45238462360701	0.0	True	False	True	False	False	False	0.0	0.0010654148759276104
chr1_237782652_A_G_b38	0.00165572	7.749753406274437	6.914730892718563	0	0	0	0	0	0	0	0	0	0	0	1	0	1	30.0	0.0	-4.604698388552172	0.0	0.1335468156686161	0.1239585271359545	True	False	True	False	False	False	0.0	0.0010654109879021697
chr1_237782652_A_G_b38	0.00165572	7.749753406274437	6.914730892718563	0	0	0	0	0	0	0	0	0	0	0	1	0	1	30.0	0.0	-4.604698388552172	0.0	0.1335468156686161	0.1239585271359545	True	False	True	False	False	False	0.0	0.0010654109879021697
chr1_237782652_A_G_b38	0.00200009	7.749753406274437	6.914730892718563	0	0	0	0	0	0	0	0	0	0	0	1	0	1	30.0	0.0	-4.604698388552172	0.0	0.1335468156686161	0.1239585271359545	True	False	True	False	False	False	0.0	0.0010654109879021697
chr1_237782652_A_G_b38	0.00165572	7.749753406274437	6.914730892718563	0	0	0	0	0	0	0	0	0	0	0	1	0	1	30.0	0.0	-4.604698388552172	0.0	0.1335468156686161	0.1239585271359545	True	False	True	False	False	False	0.0	0.0010654109879021697
chr1_237782652_A_G_b38	0.00200009	7.749753406274437	6.914730892718563	0	0	0	0	0	0	0	0	0	0	0	1	0	1	30.0	0.0	-4.604698388552172	0.0	0.1335468156686161	0.1239585271359545	True	False	True	False	False	False	0.0	0.0010654109879021697
chr1_237782652_A_G_b38	0.00200009	7.749753406274437	6.914730892718563	0	0	0	0	0	0	0	0	0	0	0	1	0	1	30.0	0.0	-4.604698388552172	0.0	0.1335468156686161	0.1239585271359545	True	False	True	False	False	False	0.0	0.0010654109879021697
chr16_4857124_T_C_b38	0.00376046	8.288785810426928	6.763884908562435	0	0	0	0	0	0	0	1	0	0	0	1	0	1	60.0	0.01	-8.233641804900675	0.0	-4.763906400877275	0.07707412100024413	True	False	True	False	False	False	0.0	0.0010653985846008993
chr16_4857124_T_C_b38	0.00376046	8.288785810426928	6.763884908562435	0	0	0	0	0	0	0	1	0	0	0	1	0	1	60.0	0.01	-8.233641804900675	0.0	-4.763906400877275	0.07707412100024413	True	False	True	False	False	False	0.0	0.0010653985846008993
chr16_4857124_T_C_b38	0.00376046	8.288785810426928	6.763884908562435	0	0	0	0	0	0	0	1	0	0	0	1	0	1	60.0	0.01	-8.233641804900675	0.0	-4.763906400877275	0.07707412100024413	True	False	True	False	False	False	0.0	0.0010653985846008993
chr16_4857124_T_C_b38	0.00376046	8.288785810426928	6.763884908562435	0	0	0	0	0	0	0	1	0	0	0	1	0	1	60.0	0.01	-8.233641804900675	0.0	-4.763906400877275	0.07707412100024413	True	False	True	False	False	False	0.0	0.0010653985846008993
chr7_1480310_A_T_b38	0.0011113	8.38091517312361	1.9459101490553132	0	0	0	0	0	0	0	0	0	1	0	1	0	1	60.0	0.013	8.659171926122694	2.10105357729907	8.501869595425447	0.0	True	False	True	False	False	False	0.0	0.0010653919284374612
chr7_1480310_A_T_b38	0.0011113	8.38091517312361	1.9459101490553132	0	0	0	0	0	0	0	0	0	1	0	1	0	1	60.0	0.013	8.659171926122694	2.10105357729907	8.501869595425447	0.0	True	False	True	False	False	False	0.0	0.0010653919284374612
chr7_1480310_A_T_b38	0.0011113	8.38091517312361	1.9459101490553132	0	0	0	0	0	0	0	0	0	1	0	1	0	1	60.0	0.013	8.659171926122694	2.10105357729907	8.501869595425447	0.0	True	False	True	False	False	False	0.0	0.0010653919284374612
chr7_1480310_A_T_b38	0.0011113	8.38091517312361	1.9459101490553132	0	0	0	0	0	0	0	0	0	1	0	1	0	1	60.0	0.013	8.659171926122694	2.10105357729907	8.501869595425447	0.0	True	False	True	False	False	False	0.0	0.0010653919284374612
chr7_1480310_A_T_b38	0.0011113	8.38091517312361	1.9459101490553132	0	0	0	0	0	0	0	0	0	1	0	1	0	1	60.0	0.013	8.659171926122694	2.10105357729907	8.501869595425447	0.0	True	False	True	False	False	False	0.0	0.0010653919284374612
chr7_1480310_A_T_b38	0.0011113	8.38091517312361	1.9459101490553132	0	0	0	0	0	0	0	0	0	1	0	1	0	1	60.0	0.013	8.659171926122694	2.10105357729907	8.501869595425447	0.0	True	False	True	False	False	False	0.0	0.0010653919284374612
chr7_1480310_A_T_b38	0.0011113	8.38091517312361	1.9459101490553132	0	0	0	0	0	0	0	0	0	1	0	1	0	1	60.0	0.013	8.659171926122694	2.10105357729907	8.501869595425447	0.0	True	False	True	False	False	False	0.0	0.0010653919284374612
chr7_1480310_A_T_b38	0.0011113	8.38091517312361	1.9459101490553132	0	0	0	0	0	0	0	0	0	1	0	1	0	1	60.0	0.013	8.659171926122694	2.10105357729907	8.501869595425447	0.0	True	False	True	False	False	False	0.0	0.0010653919284374612
chr7_1480310_A_T_b38	0.0011113	8.38091517312361	1.9459101490553132	0	0	0	0	0	0	0	0	0	1	0	1	0	1	60.0	0.013	8.659171926122694	2.10105357729907	8.501869595425447	0.0	True	False	True	False	False	False	0.0	0.0010653919284374612
chr7_1480310_A_T_b38	0.0011113	8.38091517312361	1.9459101490553132	0	0	0	0	0	0	0	0	0	1	0	1	0	1	60.0	0.013	8.659171926122694	2.10105357729907	8.501869595425447	0.0	True	False	True	False	False	False	0.0	0.0010653919284374612
chr7_1480310_A_T_b38	0.0011113	8.38091517312361	1.9459101490553132	0	0	0	0	0	0	0	0	0	1	0	1	0	1	60.0	0.013	8.659171926122694	2.10105357729907	8.501869595425447	0.0	True	False	True	False	False	False	0.0	0.0010653919284374612
chr7_1480310_A_T_b38	0.0011113	8.38091517312361	1.9459101490553132	0	0	0	0	0	0	0	0	0	1	0	1	0	1	60.0	0.013	8.659171926122694	2.10105357729907	8.501869595425447	0.0	True	False	True	False	False	False	0.0	0.0010653919284374612
chr2_38998575_G_T_b38	0.00119543	8.146998697389993	7.048386408721883	0	0	1	0	0	1	0	0	1	1	0	1	0	1	30.0	0.089	-4.090848080281385	2.847860082448122	-1.432693032497447	0.0	True	False	True	False	False	False	0.0	0.0010653892180159915
chr2_38998575_G_T_b38	0.00432238	8.146998697389993	7.048386408721883	0	0	1	0	0	1	0	0	1	1	0	1	0	1	30.0	0.089	-4.090848080281385	2.847860082448122	-1.432693032497447	0.0	True	False	True	False	False	False	0.0	0.0010653892180159915
chr2_38998575_G_T_b38	0.00432238	8.146998697389993	7.048386408721883	0	0	1	0	0	1	0	0	1	1	0	1	0	1	30.0	0.089	-4.090848080281385	2.847860082448122	-1.432693032497447	0.0	True	False	True	False	False	False	0.0	0.0010653892180159915
chr2_38998575_G_T_b38	0.00119543	8.146998697389993	7.048386408721883	0	0	1	0	0	1	0	0	1	1	0	1	0	1	30.0	0.089	-4.090848080281385	2.847860082448122	-1.432693032497447	0.0	True	False	True	False	False	False	0.0	0.0010653892180159915
chr19_17300001_C_T_b38	0.0131751	7.984121958702927	6.75110146893676	0	0	0	0	0	0	0	0	0	1	0	0	0	1	60.0	0.009	-4.265990876403154	0.0	-9.981812160382503	0.0	True	False	True	False	False	False	0.0	0.0010653844685955072
chr18_45730222_A_G_b38	0.0015264	8.338305731356565	5.521460917862246	0	0	0	0	0	0	0	0	0	0	0	1	0	1	40.0	0.001	1.9021838596526317	0.1374556343641573	5.876677861313219	1.5016289452107756	False	True	True	False	False	False	0.0	0.001065384261848772
chr16_47216050_C_T_b38	0.00283536	7.9714309977693505	7.943782692458625	0	0	1	0	0	0	0	0	0	0	0	1	0	1	40.0	0.001	-18.044184482587674	0.0	1.1149344096511768	0.0	True	False	True	False	False	False	0.0	0.0010653788016140979
chr16_47216050_C_T_b38	0.00782735	7.9714309977693505	7.943782692458625	0	0	1	0	0	0	0	0	0	0	0	1	0	1	40.0	0.001	-18.044184482587674	0.0	1.1149344096511768	0.0	True	False	True	False	False	False	0.0	0.0010653788016140979
chr13_110888329_G_A_b38	0.00294725	8.41604600941128	8.38091517312361	0	0	0	1	1	1	0	0	1	1	0	1	0	1	50.0	0.0	-5.06166129726726	0.0	3.026600174457137	0.23929990652030142	True	False	True	False	False	False	0.0	0.0010653745455143496
chr7_44388259_G_A_b38	0.00740513	8.34924780056679	7.668093709082406	0	0	0	1	1	1	0	0	1	0	0	1	0	1	60.0	0.017	-3.7397407139256966	0.0	3.824201483615134	0.24517903560975185	True	False	True	False	False	False	0.0	0.0010653745231728156
chr7_44388259_G_A_b38	0.00740513	8.34924780056679	7.668093709082406	0	0	0	1	1	1	0	0	1	0	0	1	0	1	60.0	0.017	-3.7397407139256966	0.0	3.824201483615134	0.24517903560975185	True	False	True	False	False	False	0.0	0.0010653745231728156
chr7_44388259_G_A_b38	0.00740513	8.34924780056679	7.668093709082406	0	0	0	1	1	1	0	0	1	0	0	1	0	1	60.0	0.017	-3.7397407139256966	0.0	3.824201483615134	0.24517903560975185	True	False	True	False	False	False	0.0	0.0010653745231728156
chr6_30613464_A_T_b38	0.00136702	8.452334619067742	6.98933526597456	0	0	0	0	0	1	0	1	1	1	0	1	1	1	40.0	0.01	-5.285646205372788	0.0	7.48492198766224	1.2777638468813919	True	False	True	False	False	False	0.0	0.001065367320843134
chr6_30613464_A_T_b38	0.00107929	8.452334619067742	6.98933526597456	0	0	0	0	0	1	0	1	1	1	0	1	1	1	40.0	0.01	-5.285646205372788	0.0	7.48492198766224	1.2777638468813919	True	False	True	False	False	False	0.0	0.001065367320843134
chr6_30613464_A_T_b38	0.00136702	8.452334619067742	6.98933526597456	0	0	0	0	0	1	0	1	1	1	0	1	1	1	40.0	0.01	-5.285646205372788	0.0	7.48492198766224	1.2777638468813919	True	False	True	False	False	False	0.0	0.001065367320843134
chr6_30613464_A_T_b38	0.00136702	8.452334619067742	6.98933526597456	0	0	0	0	0	1	0	1	1	1	0	1	1	1	40.0	0.01	-5.285646205372788	0.0	7.48492198766224	1.2777638468813919	True	False	True	False	False	False	0.0	0.001065367320843134
chr6_30613464_A_T_b38	0.00107929	8.452334619067742	6.98933526597456	0	0	0	0	0	1	0	1	1	1	0	1	1	1	40.0	0.01	-5.285646205372788	0.0	7.48492198766224	1.2777638468813919	True	False	True	False	False	False	0.0	0.001065367320843134
chr6_30613464_A_T_b38	0.00107929	8.452334619067742	6.98933526597456	0	0	0	0	0	1	0	1	1	1	0	1	1	1	40.0	0.01	-5.285646205372788	0.0	7.48492198766224	1.2777638468813919	True	False	True	False	False	False	0.0	0.001065367320843134
chr6_30613464_A_T_b38	0.00107929	8.452334619067742	6.98933526597456	0	0	0	0	0	1	0	1	1	1	0	1	1	1	40.0	0.01	-5.285646205372788	0.0	7.48492198766224	1.2777638468813919	True	False	True	False	False	False	0.0	0.001065367320843134
chr6_30613464_A_T_b38	0.00136702	8.452334619067742	6.98933526597456	0	0	0	0	0	1	0	1	1	1	0	1	1	1	40.0	0.01	-5.285646205372788	0.0	7.48492198766224	1.2777638468813919	True	False	True	False	False	False	0.0	0.001065367320843134
chr6_30613464_A_T_b38	0.00136702	8.452334619067742	6.98933526597456	0	0	0	0	0	1	0	1	1	1	0	1	1	1	40.0	0.01	-5.285646205372788	0.0	7.48492198766224	1.2777638468813919	True	False	True	False	False	False	0.0	0.001065367320843134
chr6_30613464_A_T_b38	0.00107929	8.452334619067742	6.98933526597456	0	0	0	0	0	1	0	1	1	1	0	1	1	1	40.0	0.01	-5.285646205372788	0.0	7.48492198766224	1.2777638468813919	True	False	True	False	False	False	0.0	0.001065367320843134
chr6_30613464_A_T_b38	0.00107929	8.452334619067742	6.98933526597456	0	0	0	0	0	1	0	1	1	1	0	1	1	1	40.0	0.01	-5.285646205372788	0.0	7.48492198766224	1.2777638468813919	True	False	True	False	False	False	0.0	0.001065367320843134
chr6_30613464_A_T_b38	0.00136702	8.452334619067742	6.98933526597456	0	0	0	0	0	1	0	1	1	1	0	1	1	1	40.0	0.01	-5.285646205372788	0.0	7.48492198766224	1.2777638468813919	True	False	True	False	False	False	0.0	0.001065367320843134
chr2_43950562_G_C_b38	0.00433589	7.80016307039296	2.3978952727983707	0	0	0	0	1	0	0	1	0	0	0	0	0	1	40.0	0.0	-3.609529683373985	1.4976919334874583	0.5466848563574445	0.0	True	False	True	False	False	False	0.0	0.001065358828898533
chr2_43950562_G_C_b38	0.00433589	7.80016307039296	2.3978952727983707	0	0	0	0	1	0	0	1	0	0	0	0	0	1	40.0	0.0	-3.609529683373985	1.4976919334874583	0.5466848563574445	0.0	True	False	True	False	False	False	0.0	0.001065358828898533
chr2_43950562_G_C_b38	0.00433589	7.80016307039296	2.3978952727983707	0	0	0	0	1	0	0	1	0	0	0	0	0	1	40.0	0.0	-3.609529683373985	1.4976919334874583	0.5466848563574445	0.0	True	False	True	False	False	False	0.0	0.001065358828898533
chr2_43950562_G_C_b38	0.00514988	7.80016307039296	2.3978952727983707	0	0	0	0	1	0	0	1	0	0	0	0	0	1	40.0	0.0	-3.609529683373985	1.4976919334874583	0.5466848563574445	0.0	True	False	True	False	False	False	0.0	0.001065358828898533
chr2_43950562_G_C_b38	0.00514988	7.80016307039296	2.3978952727983707	0	0	0	0	1	0	0	1	0	0	0	0	0	1	40.0	0.0	-3.609529683373985	1.4976919334874583	0.5466848563574445	0.0	True	False	True	False	False	False	0.0	0.001065358828898533
chr2_43950562_G_C_b38	0.00514988	7.80016307039296	2.3978952727983707	0	0	0	0	1	0	0	1	0	0	0	0	0	1	40.0	0.0	-3.609529683373985	1.4976919334874583	0.5466848563574445	0.0	True	False	True	False	False	False	0.0	0.001065358828898533
chr11_1449296_C_T_b38	0.00120981	8.294799358992574	6.173786103901937	0	0	0	0	0	0	0	0	0	0	0	1	0	0	80.0	0.0	-5.0509471546066855	1.85518501717136	4.251951154720622	0.0	True	False	True	False	False	False	0.0	0.0010653559904247611
chr11_1449296_C_T_b38	0.00120981	8.294799358992574	6.173786103901937	0	0	0	0	0	0	0	0	0	0	0	1	0	0	80.0	0.0	-5.0509471546066855	1.85518501717136	4.251951154720622	0.0	True	False	True	False	False	False	0.0	0.0010653559904247611
chr12_98697417_G_A_b38	0.0123292	7.674617497364363	7.596392304064196	0	0	0	0	0	1	0	0	1	0	0	1	0	1	20.0	0.0	-1.0101453611444584	0.0	4.641947562786847	1.2989146019955422	True	False	True	False	False	False	0.0	0.0010653541935562155
chr12_98697417_G_A_b38	0.0146309	7.674617497364363	7.596392304064196	0	0	0	0	0	1	0	0	1	0	0	1	0	1	20.0	0.0	-1.0101453611444584	0.0	4.641947562786847	1.2989146019955422	True	False	True	False	False	False	0.0	0.0010653541935562155
chr19_12869716_G_T_b38	0.0116138	8.294049640102028	8.0040315078527	0	0	0	0	0	0	0	0	0	0	0	1	0	1	60.0	0.511	-3.34593878420114	0.0	4.16166847648374	0.0	True	False	True	False	False	False	0.0	0.0010653465133834104
chr19_12869716_G_T_b38	0.0116138	8.294049640102028	8.0040315078527	0	0	0	0	0	0	0	0	0	0	0	1	0	1	60.0	0.511	-3.34593878420114	0.0	4.16166847648374	0.0	True	False	True	False	False	False	0.0	0.0010653465133834104
chr19_12869716_G_T_b38	0.0116138	8.294049640102028	8.0040315078527	0	0	0	0	0	0	0	0	0	0	0	1	0	1	60.0	0.511	-3.34593878420114	0.0	4.16166847648374	0.0	True	False	True	False	False	False	0.0	0.0010653465133834104
chr19_12869716_G_T_b38	0.0116138	8.294049640102028	8.0040315078527	0	0	0	0	0	0	0	0	0	0	0	1	0	1	60.0	0.511	-3.34593878420114	0.0	4.16166847648374	0.0	True	False	True	False	False	False	0.0	0.0010653465133834104
chr19_12869716_G_T_b38	0.0116138	8.294049640102028	8.0040315078527	0	0	0	0	0	0	0	0	0	0	0	1	0	1	60.0	0.511	-3.34593878420114	0.0	4.16166847648374	0.0	True	False	True	False	False	False	0.0	0.0010653465133834104
chr8_31137345_T_G_b38	0.00513386	7.89989532313973	8.315077007294104	0	0	1	1	0	0	0	0	0	0	0	0	0	1	30.0	0.0	6.304531455548215	5.166218047366812	0.1637734660438852	1.8561574877101208	True	False	True	False	False	False	0.0	0.0010653434961363617
chr8_31137345_T_G_b38	0.00513386	7.89989532313973	8.315077007294104	0	0	1	1	0	0	0	0	0	0	0	0	0	1	30.0	0.0	6.304531455548215	5.166218047366812	0.1637734660438852	1.8561574877101208	True	False	True	False	False	False	0.0	0.0010653434961363617
chr4_36095603_C_T_b38	0.00524785	7.471932078245122	8.18423477409482	0	0	0	0	0	0	0	0	0	0	0	1	0	1	20.0	0.0	-5.352177406325574	2.3196218434320626	7.13573741675696	0.0	True	False	True	False	False	False	0.0	0.0010653422931507363
chr4_36095603_C_T_b38	0.00194934	7.471932078245122	8.18423477409482	0	0	0	0	0	0	0	0	0	0	0	1	0	1	20.0	0.0	-5.352177406325574	2.3196218434320626	7.13573741675696	0.0	True	False	True	False	False	False	0.0	0.0010653422931507363
chr4_36095603_C_T_b38	0.00524785	7.471932078245122	8.18423477409482	0	0	0	0	0	0	0	0	0	0	0	1	0	1	20.0	0.0	-5.352177406325574	2.3196218434320626	7.13573741675696	0.0	True	False	True	False	False	False	0.0	0.0010653422931507363
chr4_36095603_C_T_b38	0.00194934	7.471932078245122	8.18423477409482	0	0	0	0	0	0	0	0	0	0	0	1	0	1	20.0	0.0	-5.352177406325574	2.3196218434320626	7.13573741675696	0.0	True	False	True	False	False	False	0.0	0.0010653422931507363
chr20_50134525_C_T_b38	0.00260051	8.513185170018698	8.129764445794171	0	0	0	1	0	1	0	0	1	1	0	1	0	1	60.0	0.004	-2.0567974549114325	7.401601970062265	4.620212154981374	0.061940570918231685	True	False	True	False	False	False	0.0	0.0010653418844341978
chr20_50134525_C_T_b38	0.00260051	8.513185170018698	8.129764445794171	0	0	0	1	0	1	0	0	1	1	0	1	0	1	60.0	0.004	-2.0567974549114325	7.401601970062265	4.620212154981374	0.061940570918231685	True	False	True	False	False	False	0.0	0.0010653418844341978
chr20_50134525_C_T_b38	0.00260051	8.513185170018698	8.129764445794171	0	0	0	1	0	1	0	0	1	1	0	1	0	1	60.0	0.004	-2.0567974549114325	7.401601970062265	4.620212154981374	0.061940570918231685	True	False	True	False	False	False	0.0	0.0010653418844341978
chr20_50134525_C_T_b38	0.00260051	8.513185170018698	8.129764445794171	0	0	0	1	0	1	0	0	1	1	0	1	0	1	60.0	0.004	-2.0567974549114325	7.401601970062265	4.620212154981374	0.061940570918231685	True	False	True	False	False	False	0.0	0.0010653418844341978
chr1_147218747_T_C_b38	0.0627556	7.939515260662406	7.939515260662406	0	0	1	0	1	1	0	1	1	0	0	1	0	1	20.0	0.003	-10.855336341840228	0.6292802574552745	0.500195541651614	3.129241532288646	True	False	True	False	False	False		0.0010653356583973973
chr12_48081450_T_C_b38	0.00188751	7.669495251007694	6.85751406254539	0	0	1	0	0	0	0	0	0	0	0	0	0	1	30.0	0.0	-12.859849818811384	0.0	-3.535099020456343	0.0	True	False	True	False	False	False		0.0010653243417471754
chr12_80374741_A_G_b38	0.00150351	7.909489492673759	7.775695749915245	0	0	0	1	1	0	0	0	0	0	0	1	0	0	50.0	0.0	3.660028286886999	3.531372870326019	4.947737507540815	0.0	True	False	True	False	False	False	0.0	0.0010653234737254742
chr12_80374741_A_G_b38	0.00150351	7.909489492673759	7.775695749915245	0	0	0	1	1	0	0	0	0	0	0	1	0	0	50.0	0.0	3.660028286886999	3.531372870326019	4.947737507540815	0.0	True	False	True	False	False	False	0.0	0.0010653234737254742
chr9_71726787_C_G_b38	0.0167615	8.151044945685024	6.983789965258135	0	0	0	1	1	1	0	0	1	1	0	1	0	1	40.0	0.0	4.948601700671521	4.079098836969326	2.316096283764253	1.188985324100969	True	False	True	False	False	False	0.0	0.0010653119144188828
chr6_143499910_A_G_b38	0.00419064	7.8328075165248645	7.611842399580417	0	0	0	1	0	0	0	0	0	0	0	0	0	1	40.0	0.0	-4.781744081124554	6.032107341773747	9.28882847721421	0.0	True	False	True	False	False	False	0.0	0.0010653090443808358
chr6_143499910_A_G_b38	0.0124955	7.8328075165248645	7.611842399580417	0	0	0	1	0	0	0	0	0	0	0	0	0	1	40.0	0.0	-4.781744081124554	6.032107341773747	9.28882847721421	0.0	True	False	True	False	False	False	0.0	0.0010653090443808358
chr8_90045899_A_G_b38	0.00464696	8.06211758275474	6.70196036600254	0	0	0	0	0	0	0	0	0	0	0	1	0	1	60.0	0.011	1.444729045232615	0.0	3.468489748430457	0.2448543047828764	True	False	True	False	False	False	0.0	0.0010653027003584648
chr9_83675821_C_T_b38	0.00153179	7.929846429742503	7.552762084214147	0	0	1	0	0	0	0	0	0	0	0	1	0	1	40.0	0.0	-4.298414929010934	0.0	6.710824655519694	0.0	True	False	True	False	False	False	0.0	0.001065301040937787
chr2_238013943_G_T_b38	0.00915992	7.897668150726906	7.859413154693583	0	0	0	0	0	0	0	0	0	0	0	1	0	1	50.0	0.0	-7.6918764011756675	1.420538926894885	0.4382123348345956	0.0	True	False	True	False	False	False		0.0010652902838886003
chr14_20412722_T_C_b38	0.00203224	8.48673398393153	6.47543271670409	0	0	1	0	1	1	1	1	1	1	0	1	0	0	60.0	0.002	-17.78162677303181	0.839826323393396	-4.022936771364506	0.15058029983907772	True	False	True	False	False	False	0.0	0.0010652892856996576
chr2_135347819_T_C_b38	0.00642108	7.680637427560936	7.68017564043659	0	0	0	0	0	0	0	0	0	0	0	0	0	1	40.0	0.005	-5.875503053877738	0.0	-1.6100141770884375	0.05486230593525243	True	False	True	False	False	False	0.0	0.0010652884331907866
chr2_135347819_T_C_b38	0.00642108	7.680637427560936	7.68017564043659	0	0	0	0	0	0	0	0	0	0	0	0	0	1	40.0	0.005	-5.875503053877738	0.0	-1.6100141770884375	0.05486230593525243	True	False	True	False	False	False	0.0	0.0010652884331907866
chr2_135347819_T_C_b38	0.00642108	7.680637427560936	7.68017564043659	0	0	0	0	0	0	0	0	0	0	0	0	0	1	40.0	0.005	-5.875503053877738	0.0	-1.6100141770884375	0.05486230593525243	True	False	True	False	False	False	0.0	0.0010652884331907866
chr2_135347819_T_C_b38	0.00642108	7.680637427560936	7.68017564043659	0	0	0	0	0	0	0	0	0	0	0	0	0	1	40.0	0.005	-5.875503053877738	0.0	-1.6100141770884375	0.05486230593525243	True	False	True	False	False	False	0.0	0.0010652884331907866
chr16_88835703_G_A_b38	0.00319009	8.217708406845306	3.091042453358316	0	0	1	0	1	1	0	0	1	0	0	1	0	1	60.0	0.003	-8.409047407209034	10.519025599014444	4.719716593271031	0.0	True	False	True	False	False	False	0.0	0.0010652879568471224
chr16_88835703_G_A_b38	0.00319009	8.217708406845306	3.091042453358316	0	0	1	0	1	1	0	0	1	0	0	1	0	1	60.0	0.003	-8.409047407209034	10.519025599014444	4.719716593271031	0.0	True	False	True	False	False	False	0.0	0.0010652879568471224
chr8_15675371_G_A_b38	0.0256199	7.336936913707618	7.336936913707618	0	0	1	0	0	0	0	0	0	0	0	0	0	0	20.0	0.009	-2.299040004854197	8.282235808559781	-2.0998568543705787	0.0	True	False	True	False	False	False	0.0	0.0010652791012837827
chr8_15675371_G_A_b38	0.0256199	7.336936913707618	7.336936913707618	0	0	1	0	0	0	0	0	0	0	0	0	0	0	20.0	0.009	-2.299040004854197	8.282235808559781	-2.0998568543705787	0.0	True	False	True	False	False	False	0.0	0.0010652791012837827
chr20_51008329_T_A_b38	0.00246023	7.1204443723924875	5.66988092298052	0	0	0	0	0	0	0	0	0	0	0	1	0	0	10.0	0.0	3.0959663944624523	0.0	-0.7230654497147313	0.0	True	False	True	False	False	False	0.0	0.0010652741314819386
chr19_16204916_C_T_b38	0.00323337	8.357493812658563	7.171656822768514	0	0	0	0	0	0	0	0	0	0	0	1	0	1	80.0	0.0	4.1666942581529085	0.0	3.957115602937321	0.0	True	False	True	False	False	False	0.0	0.001065273878339206
chr19_16204916_C_T_b38	0.00323337	8.357493812658563	7.171656822768514	0	0	0	0	0	0	0	0	0	0	0	1	0	1	80.0	0.0	4.1666942581529085	0.0	3.957115602937321	0.0	True	False	True	False	False	False	0.0	0.001065273878339206
chr19_16204916_C_T_b38	0.00323337	8.357493812658563	7.171656822768514	0	0	0	0	0	0	0	0	0	0	0	1	0	1	80.0	0.0	4.1666942581529085	0.0	3.957115602937321	0.0	True	False	True	False	False	False	0.0	0.001065273878339206
chr19_16204916_C_T_b38	0.00323337	8.357493812658563	7.171656822768514	0	0	0	0	0	0	0	0	0	0	0	1	0	1	80.0	0.0	4.1666942581529085	0.0	3.957115602937321	0.0	True	False	True	False	False	False	0.0	0.001065273878339206
chr22_22504088_A_T_b38	0.00693446	8.23827262463303	8.222016437202196	0	0	0	1	0	1	0	0	1	0	0	1	0	1	40.0	0.0	3.5398381305522597	3.6306857906407815	11.496756579343652	0.0	True	False	True	False	False	False	0.0	0.0010652735310751821
chr17_68432290_C_T_b38	0.00128055	8.340456012916183	7.068172000388042	0	0	1	0	1	0	0	1	0	0	0	1	0	1	60.0	0.004	0.0167169587161901	4.683849766188687	2.3029242940904453	0.0	True	False	True	False	False	False	0.0	0.0010652735168236085
chr1_52365370_G_T_b38	0.00472989	8.506536611227709	6.54965074223381	0	0	1	0	1	1	1	1	1	1	0	1	0	0	60.0	0.0	-10.37786657955003	1.4009006510797697	2.628434587918221	1.2019981522171221	True	False	True	False	False	False	0.0	0.0010652712435045997
chr1_52365370_G_T_b38	0.00472989	8.506536611227709	6.54965074223381	0	0	1	0	1	1	1	1	1	1	0	1	0	0	60.0	0.0	-10.37786657955003	1.4009006510797697	2.628434587918221	1.2019981522171221	True	False	True	False	False	False	0.0	0.0010652712435045997
chr1_52365370_G_T_b38	0.00472989	8.506536611227709	6.54965074223381	0	0	1	0	1	1	1	1	1	1	0	1	0	0	60.0	0.0	-10.37786657955003	1.4009006510797697	2.628434587918221	1.2019981522171221	True	False	True	False	False	False	0.0	0.0010652712435045997
chr1_83945747_T_A_b38	0.00237695	7.228388451573604	5.53338948872752	0	0	0	0	0	0	0	1	0	0	0	0	0	0	0.0	0.042	-10.727863010903132	0.0	-2.3375369976415925	0.0	True	False	True	False	False	False	0.0	0.0010652588263989618
chr1_83945747_T_A_b38	0.00171791	7.228388451573604	5.53338948872752	0	0	0	0	0	0	0	1	0	0	0	0	0	0	0.0	0.042	-10.727863010903132	0.0	-2.3375369976415925	0.0	True	False	True	False	False	False	0.0	0.0010652588263989618
chr1_83945747_T_A_b38	0.00171791	7.228388451573604	5.53338948872752	0	0	0	0	0	0	0	1	0	0	0	0	0	0	0.0	0.042	-10.727863010903132	0.0	-2.3375369976415925	0.0	True	False	True	False	False	False	0.0	0.0010652588263989618
chr1_83945747_T_A_b38	0.00237695	7.228388451573604	5.53338948872752	0	0	0	0	0	0	0	1	0	0	0	0	0	0	0.0	0.042	-10.727863010903132	0.0	-2.3375369976415925	0.0	True	False	True	False	False	False	0.0	0.0010652588263989618
chr1_83945747_T_A_b38	0.00237695	7.228388451573604	5.53338948872752	0	0	0	0	0	0	0	1	0	0	0	0	0	0	0.0	0.042	-10.727863010903132	0.0	-2.3375369976415925	0.0	True	False	True	False	False	False	0.0	0.0010652588263989618
chr1_83945747_T_A_b38	0.00171791	7.228388451573604	5.53338948872752	0	0	0	0	0	0	0	1	0	0	0	0	0	0	0.0	0.042	-10.727863010903132	0.0	-2.3375369976415925	0.0	True	False	True	False	False	False	0.0	0.0010652588263989618
chr17_42132765_C_T_b38	0.0160588	8.412943170042439	6.8501261661455	0	0	0	0	0	1	0	0	1	1	0	1	1	1	60.0	0.001	-3.5731582636013424	0.0	-3.3309585226375944	0.0	True	False	True	False	False	False	0.0	0.0010652526635274969
chr17_42132765_C_T_b38	0.00419259	8.412943170042439	6.8501261661455	0	0	0	0	0	1	0	0	1	1	0	1	1	1	60.0	0.001	-3.5731582636013424	0.0	-3.3309585226375944	0.0	True	False	True	False	False	False	0.0	0.0010652526635274969
chr17_42132765_C_T_b38	0.00419259	8.412943170042439	6.8501261661455	0	0	0	0	0	1	0	0	1	1	0	1	1	1	60.0	0.001	-3.5731582636013424	0.0	-3.3309585226375944	0.0	True	False	True	False	False	False	0.0	0.0010652526635274969
chr17_42132765_C_T_b38	0.0160588	8.412943170042439	6.8501261661455	0	0	0	0	0	1	0	0	1	1	0	1	1	1	60.0	0.001	-3.5731582636013424	0.0	-3.3309585226375944	0.0	True	False	True	False	False	False	0.0	0.0010652526635274969
chr8_52183093_T_C_b38	0.00109194	7.930925372483388	7.930925372483388	0	0	1	0	0	0	0	0	0	0	0	0	0	0	60.0	0.0	5.041264073212872	0.0	-2.281538130824877	0.0	True	False	True	False	False	False	0.0	0.0010652460851929984
chr8_52183093_T_C_b38	0.00160085	7.930925372483388	7.930925372483388	0	0	1	0	0	0	0	0	0	0	0	0	0	0	60.0	0.0	5.041264073212872	0.0	-2.281538130824877	0.0	True	False	True	False	False	False	0.0	0.0010652460851929984
chr17_4679500_G_T_b38	0.00686029	8.34924780056679	7.896924656268864	0	0	0	1	0	1	0	0	1	1	0	1	1	1	40.0	0.0	-8.798750228556687	0.0	4.9686495781759135	0.0	True	False	True	False	False	False	0.0	0.001065240451161244
chr17_4679500_G_T_b38	0.00686029	8.34924780056679	7.896924656268864	0	0	0	1	0	1	0	0	1	1	0	1	1	1	40.0	0.0	-8.798750228556687	0.0	4.9686495781759135	0.0	True	False	True	False	False	False	0.0	0.001065240451161244
chr19_3203117_T_C_b38	0.00203011	8.03073492409854	6.459904454377535	0	0	0	0	0	0	0	0	0	0	0	0	0	1	60.0	0.13	-5.307409262697947	0.0	-2.5634931274916326	0.0	True	False	True	False	False	False	0.0	0.001065225909991285
chr19_3203117_T_C_b38	0.00203011	8.03073492409854	6.459904454377535	0	0	0	0	0	0	0	0	0	0	0	0	0	1	60.0	0.13	-5.307409262697947	0.0	-2.5634931274916326	0.0	True	False	True	False	False	False	0.0	0.001065225909991285
chr19_3203117_T_C_b38	0.00203011	8.03073492409854	6.459904454377535	0	0	0	0	0	0	0	0	0	0	0	0	0	1	60.0	0.13	-5.307409262697947	0.0	-2.5634931274916326	0.0	True	False	True	False	False	False	0.0	0.001065225909991285
chr19_3203117_T_C_b38	0.00203011	8.03073492409854	6.459904454377535	0	0	0	0	0	0	0	0	0	0	0	0	0	1	60.0	0.13	-5.307409262697947	0.0	-2.5634931274916326	0.0	True	False	True	False	False	False	0.0	0.001065225909991285
chr19_3203117_T_C_b38	0.00203011	8.03073492409854	6.459904454377535	0	0	0	0	0	0	0	0	0	0	0	0	0	1	60.0	0.13	-5.307409262697947	0.0	-2.5634931274916326	0.0	True	False	True	False	False	False	0.0	0.001065225909991285
chr19_3203117_T_C_b38	0.00203011	8.03073492409854	6.459904454377535	0	0	0	0	0	0	0	0	0	0	0	0	0	1	60.0	0.13	-5.307409262697947	0.0	-2.5634931274916326	0.0	True	False	True	False	False	False	0.0	0.001065225909991285
chr19_3203117_T_C_b38	0.00203011	8.03073492409854	6.459904454377535	0	0	0	0	0	0	0	0	0	0	0	0	0	1	60.0	0.13	-5.307409262697947	0.0	-2.5634931274916326	0.0	True	False	True	False	False	False	0.0	0.001065225909991285
chr19_3203117_T_C_b38	0.00203011	8.03073492409854	6.459904454377535	0	0	0	0	0	0	0	0	0	0	0	0	0	1	60.0	0.13	-5.307409262697947	0.0	-2.5634931274916326	0.0	True	False	True	False	False	False	0.0	0.001065225909991285
chr3_191387151_G_A_b38	0.0063572	7.76046702921342	7.76004068088038	0	0	0	1	0	1	0	0	1	0	0	1	0	1	20.0	0.247	-6.014514684975279	7.290600915595314	-1.1278424149450572	0.8876163393655361	True	False	True	False	False	False	0.0	0.0010652245089737024
chr3_191387151_G_A_b38	0.00778646	7.76046702921342	7.76004068088038	0	0	0	1	0	1	0	0	1	0	0	1	0	1	20.0	0.247	-6.014514684975279	7.290600915595314	-1.1278424149450572	0.8876163393655361	True	False	True	False	False	False	0.0	0.0010652245089737024
chr3_191387151_G_A_b38	0.0101105	7.76046702921342	7.76004068088038	0	0	0	1	0	1	0	0	1	0	0	1	0	1	20.0	0.247	-6.014514684975279	7.290600915595314	-1.1278424149450572	0.8876163393655361	True	False	True	False	False	False	0.0	0.0010652245089737024
chr3_191387151_G_A_b38	0.00778646	7.76046702921342	7.76004068088038	0	0	0	1	0	1	0	0	1	0	0	1	0	1	20.0	0.247	-6.014514684975279	7.290600915595314	-1.1278424149450572	0.8876163393655361	True	False	True	False	False	False	0.0	0.0010652245089737024
chr3_191387151_G_A_b38	0.0063572	7.76046702921342	7.76004068088038	0	0	0	1	0	1	0	0	1	0	0	1	0	1	20.0	0.247	-6.014514684975279	7.290600915595314	-1.1278424149450572	0.8876163393655361	True	False	True	False	False	False	0.0	0.0010652245089737024
chr3_191387151_G_A_b38	0.0101105	7.76046702921342	7.76004068088038	0	0	0	1	0	1	0	0	1	0	0	1	0	1	20.0	0.247	-6.014514684975279	7.290600915595314	-1.1278424149450572	0.8876163393655361	True	False	True	False	False	False	0.0	0.0010652245089737024
chr2_69777236_T_C_b38	0.00183226	8.37539918579835	8.275376374836407	0	0	1	1	0	1	0	0	1	0	0	1	1	1	40.0	0.0	-7.431580433111882	0.0	3.8410021285985607	0.5908536233948638	True	False	True	False	False	False	0.0	0.0010652239717681086
chr2_69777236_T_C_b38	0.00183226	8.37539918579835	8.275376374836407	0	0	1	1	0	1	0	0	1	0	0	1	1	1	40.0	0.0	-7.431580433111882	0.0	3.8410021285985607	0.5908536233948638	True	False	True	False	False	False	0.0	0.0010652239717681086
chr6_32158225_A_G_b38	0.00501327	8.40290404501411	4.584967478670572	1	0	0	0	0	0	0	0	0	0	0	1	0	1	40.0	0.0	-3.9062059040564447	0.6439357907425887	1.8593002143113324	0.0	False	True	True	False	False	False	0.0	0.001065222970565198
chr6_32158225_A_G_b38	0.00501327	8.40290404501411	4.584967478670572	1	0	0	0	0	0	0	0	0	0	0	1	0	1	40.0	0.0	-3.9062059040564447	0.6439357907425887	1.8593002143113324	0.0	False	True	True	False	False	False	0.0	0.001065222970565198
chr6_32158225_A_G_b38	0.00501327	8.40290404501411	4.584967478670572	1	0	0	0	0	0	0	0	0	0	0	1	0	1	40.0	0.0	-3.9062059040564447	0.6439357907425887	1.8593002143113324	0.0	False	True	True	False	False	False	0.0	0.001065222970565198
chr6_32158225_A_G_b38	0.00501327	8.40290404501411	4.584967478670572	1	0	0	0	0	0	0	0	0	0	0	1	0	1	40.0	0.0	-3.9062059040564447	0.6439357907425887	1.8593002143113324	0.0	False	True	True	False	False	False	0.0	0.001065222970565198
chr4_103053735_G_A_b38	0.0055346	8.117908942383155	8.117908942383155	0	0	1	0	0	0	0	0	0	0	0	0	0	1	60.0	0.007	-1.908024640918635	0.0	0.6622225024479533	1.9202483484325936	True	False	True	False	False	False	0.0	0.0010652160373739125
chr4_103053735_G_A_b38	0.0055346	8.117908942383155	8.117908942383155	0	0	1	0	0	0	0	0	0	0	0	0	0	1	60.0	0.007	-1.908024640918635	0.0	0.6622225024479533	1.9202483484325936	True	False	True	False	False	False	0.0	0.0010652160373739125
chr4_103053735_G_A_b38	0.0055346	8.117908942383155	8.117908942383155	0	0	1	0	0	0	0	0	0	0	0	0	0	1	60.0	0.007	-1.908024640918635	0.0	0.6622225024479533	1.9202483484325936	True	False	True	False	False	False	0.0	0.0010652160373739125
chr19_3736848_T_A_b38	0.00337255	7.8328075165248645	6.269096283706261	0	0	1	1	0	0	0	0	0	0	0	0	0	1	40.0	0.003	1.9495734302166796	0.0	-7.421284870136347	0.0	True	False	True	False	False	False	0.0	0.0010652145578860705
chr18_12509148_C_T_b38	0.00918656	7.827240901752812	7.827240901752812	0	0	0	1	0	0	0	0	0	0	0	0	0	1	40.0	0.0	-6.574964049289817	0.0	-1.1601025310352997	0.0	True	False	True	False	False	False	0.0	0.0010652145186250655
chr14_57288748_C_T_b38	0.00391062	7.8343923029104365	3.9889840465642745	0	0	0	1	0	0	0	0	0	0	0	0	0	1	40.0	0.0	-5.137155184088801	2.009829366001508	3.846952559579293	0.0	True	False	True	False	False	False	0.0	0.0010652119418394868
chr17_48851992_C_T_b38	0.00236841	8.27614021955846	5.68697535633982	0	0	0	1	0	1	0	0	1	0	0	1	0	1	40.0	0.003	1.7595275393566083	10.445777011670888	6.080386838889986	0.29142506876301866	True	False	True	False	False	False	0.0	0.001065211932726866
chr17_48851992_C_T_b38	0.0142056	8.27614021955846	5.68697535633982	0	0	0	1	0	1	0	0	1	0	0	1	0	1	40.0	0.003	1.7595275393566083	10.445777011670888	6.080386838889986	0.29142506876301866	True	False	True	False	False	False	0.0	0.001065211932726866
chr17_48851992_C_T_b38	0.0142056	8.27614021955846	5.68697535633982	0	0	0	1	0	1	0	0	1	0	0	1	0	1	40.0	0.003	1.7595275393566083	10.445777011670888	6.080386838889986	0.29142506876301866	True	False	True	False	False	False	0.0	0.001065211932726866
chr17_48851992_C_T_b38	0.0142056	8.27614021955846	5.68697535633982	0	0	0	1	0	1	0	0	1	0	0	1	0	1	40.0	0.003	1.7595275393566083	10.445777011670888	6.080386838889986	0.29142506876301866	True	False	True	False	False	False	0.0	0.001065211932726866
chr17_48851992_C_T_b38	0.00405128	8.27614021955846	5.68697535633982	0	0	0	1	0	1	0	0	1	0	0	1	0	1	40.0	0.003	1.7595275393566083	10.445777011670888	6.080386838889986	0.29142506876301866	True	False	True	False	False	False	0.0	0.001065211932726866
chr17_48851992_C_T_b38	0.0142056	8.27614021955846	5.68697535633982	0	0	0	1	0	1	0	0	1	0	0	1	0	1	40.0	0.003	1.7595275393566083	10.445777011670888	6.080386838889986	0.29142506876301866	True	False	True	False	False	False	0.0	0.001065211932726866
chr17_48851992_C_T_b38	0.00236841	8.27614021955846	5.68697535633982	0	0	0	1	0	1	0	0	1	0	0	1	0	1	40.0	0.003	1.7595275393566083	10.445777011670888	6.080386838889986	0.29142506876301866	True	False	True	False	False	False	0.0	0.001065211932726866
chr17_48851992_C_T_b38	0.00236841	8.27614021955846	5.68697535633982	0	0	0	1	0	1	0	0	1	0	0	1	0	1	40.0	0.003	1.7595275393566083	10.445777011670888	6.080386838889986	0.29142506876301866	True	False	True	False	False	False	0.0	0.001065211932726866
chr17_48851992_C_T_b38	0.00405128	8.27614021955846	5.68697535633982	0	0	0	1	0	1	0	0	1	0	0	1	0	1	40.0	0.003	1.7595275393566083	10.445777011670888	6.080386838889986	0.29142506876301866	True	False	True	False	False	False	0.0	0.001065211932726866
chr17_48851992_C_T_b38	0.00236841	8.27614021955846	5.68697535633982	0	0	0	1	0	1	0	0	1	0	0	1	0	1	40.0	0.003	1.7595275393566083	10.445777011670888	6.080386838889986	0.29142506876301866	True	False	True	False	False	False	0.0	0.001065211932726866
chr17_48851992_C_T_b38	0.0142056	8.27614021955846	5.68697535633982	0	0	0	1	0	1	0	0	1	0	0	1	0	1	40.0	0.003	1.7595275393566083	10.445777011670888	6.080386838889986	0.29142506876301866	True	False	True	False	False	False	0.0	0.001065211932726866
chr17_48851992_C_T_b38	0.0142056	8.27614021955846	5.68697535633982	0	0	0	1	0	1	0	0	1	0	0	1	0	1	40.0	0.003	1.7595275393566083	10.445777011670888	6.080386838889986	0.29142506876301866	True	False	True	False	False	False	0.0	0.001065211932726866
chr17_48851992_C_T_b38	0.00236841	8.27614021955846	5.68697535633982	0	0	0	1	0	1	0	0	1	0	0	1	0	1	40.0	0.003	1.7595275393566083	10.445777011670888	6.080386838889986	0.29142506876301866	True	False	True	False	False	False	0.0	0.001065211932726866
chr17_48851992_C_T_b38	0.00405128	8.27614021955846	5.68697535633982	0	0	0	1	0	1	0	0	1	0	0	1	0	1	40.0	0.003	1.7595275393566083	10.445777011670888	6.080386838889986	0.29142506876301866	True	False	True	False	False	False	0.0	0.001065211932726866
chr17_48851992_C_T_b38	0.00405128	8.27614021955846	5.68697535633982	0	0	0	1	0	1	0	0	1	0	0	1	0	1	40.0	0.003	1.7595275393566083	10.445777011670888	6.080386838889986	0.29142506876301866	True	False	True	False	False	False	0.0	0.001065211932726866
chr17_48851992_C_T_b38	0.00405128	8.27614021955846	5.68697535633982	0	0	0	1	0	1	0	0	1	0	0	1	0	1	40.0	0.003	1.7595275393566083	10.445777011670888	6.080386838889986	0.29142506876301866	True	False	True	False	False	False	0.0	0.001065211932726866
chr17_48851992_C_T_b38	0.00405128	8.27614021955846	5.68697535633982	0	0	0	1	0	1	0	0	1	0	0	1	0	1	40.0	0.003	1.7595275393566083	10.445777011670888	6.080386838889986	0.29142506876301866	True	False	True	False	False	False	0.0	0.001065211932726866
chr17_48851992_C_T_b38	0.0142056	8.27614021955846	5.68697535633982	0	0	0	1	0	1	0	0	1	0	0	1	0	1	40.0	0.003	1.7595275393566083	10.445777011670888	6.080386838889986	0.29142506876301866	True	False	True	False	False	False	0.0	0.001065211932726866
chr17_48851992_C_T_b38	0.00236841	8.27614021955846	5.68697535633982	0	0	0	1	0	1	0	0	1	0	0	1	0	1	40.0	0.003	1.7595275393566083	10.445777011670888	6.080386838889986	0.29142506876301866	True	False	True	False	False	False	0.0	0.001065211932726866
chr17_48851992_C_T_b38	0.00236841	8.27614021955846	5.68697535633982	0	0	0	1	0	1	0	0	1	0	0	1	0	1	40.0	0.003	1.7595275393566083	10.445777011670888	6.080386838889986	0.29142506876301866	True	False	True	False	False	False	0.0	0.001065211932726866
chr17_48851992_C_T_b38	0.00405128	8.27614021955846	5.68697535633982	0	0	0	1	0	1	0	0	1	0	0	1	0	1	40.0	0.003	1.7595275393566083	10.445777011670888	6.080386838889986	0.29142506876301866	True	False	True	False	False	False	0.0	0.001065211932726866
chr10_97378241_G_C_b38	0.00134688	8.084254106307318	6.9584483932976555	0	0	0	0	0	0	0	0	0	0	0	1	0	1	60.0	0.008	-4.52125482608824	0.0	1.7196445413670531	0.0	True	False	True	False	False	False	0.0	0.0010652080115736075
chr10_97378241_G_C_b38	0.00134688	8.084254106307318	6.9584483932976555	0	0	0	0	0	0	0	0	0	0	0	1	0	1	60.0	0.008	-4.52125482608824	0.0	1.7196445413670531	0.0	True	False	True	False	False	False	0.0	0.0010652080115736075
chr17_30881191_G_C_b38	0.0039032	8.23031079913502	7.4413203897176174	0	0	0	1	0	0	0	0	0	0	0	0	0	1	60.0	0.054	5.610241258428083	6.22100161269524	-5.965468111913992	0.0	True	False	True	False	False	False	0.0	0.0010651990817873516
chr17_30881191_G_C_b38	0.0039032	8.23031079913502	7.4413203897176174	0	0	0	1	0	0	0	0	0	0	0	0	0	1	60.0	0.054	5.610241258428083	6.22100161269524	-5.965468111913992	0.0	True	False	True	False	False	False	0.0	0.0010651990817873516
chr17_30881191_G_C_b38	0.0039032	8.23031079913502	7.4413203897176174	0	0	0	1	0	0	0	0	0	0	0	0	0	1	60.0	0.054	5.610241258428083	6.22100161269524	-5.965468111913992	0.0	True	False	True	False	False	False	0.0	0.0010651990817873516
chr14_75684622_A_G_b38	0.0218084	8.032035314398824	5.902633333401366	0	0	0	0	0	0	0	1	0	0	0	1	0	1	30.0	0.006	-7.384912339482289	1.9651224411289616	2.707122701925244	0.22663779772914783	False	True	True	False	False	False	0.0	0.001065197705855311
chr7_4171649_A_G_b38	0.00291096	7.904334842085095	7.8528278122817445	0	0	0	0	0	0	0	0	0	0	0	0	0	0	60.0	0.0	-2.234558606701999	0.0	2.4640378251905943	0.007704424339621596	True	False	True	False	False	False	0.0	0.0010651960830402065
chr22_32480660_C_A_b38	0.0119147	8.422882511944996	7.234177179749849	0	0	1	0	0	1	0	1	1	0	0	1	0	1	40.0	0.0	-8.128349335737635	0.0	8.286374941979805	0.0	True	False	True	False	False	False	0.0	0.0010651943365839846
chr9_2816024_A_G_b38	0.00113175	8.312626025674962	8.206037762778815	0	0	0	0	0	1	0	1	1	1	0	1	0	1	20.0	0.0	-22.499652870412245	0.0	8.014505145402289	0.0	True	False	True	False	False	False	0.0	0.0010651908699714217
chr17_6596741_A_G_b38	0.00715612	8.220941168281389	5.988961416889864	0	0	1	0	1	1	0	0	1	1	0	1	0	1	40.0	0.443	-4.568449016751631	0.0	-0.4403969279400357	0.062025196529170046	True	False	True	False	False	False	0.0	0.0010651900778053237
chr17_6596741_A_G_b38	0.00715612	8.220941168281389	5.988961416889864	0	0	1	0	1	1	0	0	1	1	0	1	0	1	40.0	0.443	-4.568449016751631	0.0	-0.4403969279400357	0.062025196529170046	True	False	True	False	False	False	0.0	0.0010651900778053237
chr17_6596741_A_G_b38	0.00715612	8.220941168281389	5.988961416889864	0	0	1	0	1	1	0	0	1	1	0	1	0	1	40.0	0.443	-4.568449016751631	0.0	-0.4403969279400357	0.062025196529170046	True	False	True	False	False	False	0.0	0.0010651900778053237
chr17_6596741_A_G_b38	0.00715612	8.220941168281389	5.988961416889864	0	0	1	0	1	1	0	0	1	1	0	1	0	1	40.0	0.443	-4.568449016751631	0.0	-0.4403969279400357	0.062025196529170046	True	False	True	False	False	False	0.0	0.0010651900778053237
chr4_102686478_G_A_b38	0.0279679	8.038189179973203	8.037866234709618	0	0	1	0	0	1	0	0	1	0	0	1	0	1	40.0	0.001	-6.815523461416626	2.9812430869255104	0.0121573869351152	0.2329722441236654	True	False	True	False	False	False	0.0	0.0010651791010987059
chr4_102686478_G_A_b38	0.0279679	8.038189179973203	8.037866234709618	0	0	1	0	0	1	0	0	1	0	0	1	0	1	40.0	0.001	-6.815523461416626	2.9812430869255104	0.0121573869351152	0.2329722441236654	True	False	True	False	False	False	0.0	0.0010651791010987059
chr4_102686478_G_A_b38	0.0279679	8.038189179973203	8.037866234709618	0	0	1	0	0	1	0	0	1	0	0	1	0	1	40.0	0.001	-6.815523461416626	2.9812430869255104	0.0121573869351152	0.2329722441236654	True	False	True	False	False	False	0.0	0.0010651791010987059
chr6_111195827_A_G_b38	0.00108865	7.825644732219989	7.825644732219989	0	0	0	0	1	0	0	1	0	0	0	1	0	0	40.0	0.0	-3.5688564964608585	4.998105332696721	10.03724300152026	0.0	True	False	True	False	False	False		0.0010651774209788087
chr1_186086045_A_G_b38	0.00128483	7.3783837129967145	5.303304908059076	0	0	0	1	0	0	0	0	0	0	0	0	0	1	20.0	0.0	-6.543234234314004	10.546493650673	6.311289015616836	5.296115123517964	True	False	True	False	False	False	0.0	0.001065174718931215
chr1_186086045_A_G_b38	0.00128483	7.3783837129967145	5.303304908059076	0	0	0	1	0	0	0	0	0	0	0	0	0	1	20.0	0.0	-6.543234234314004	10.546493650673	6.311289015616836	5.296115123517964	True	False	True	False	False	False	0.0	0.001065174718931215
chr16_67180047_G_A_b38	0.0100077	8.42463920980563	2.0794415416798357	1	0	0	0	0	0	0	1	0	0	0	1	0	1	50.0	1.0	9.24144105333647	0.0	2.404379095471711	0.0	False	True	True	False	False	False	0.0	0.0010651700259655774
chr16_67180047_G_A_b38	0.0100077	8.42463920980563	2.0794415416798357	1	0	0	0	0	0	0	1	0	0	0	1	0	1	50.0	1.0	9.24144105333647	0.0	2.404379095471711	0.0	False	True	True	False	False	False	0.0	0.0010651700259655774
chr16_67180047_G_A_b38	0.0100077	8.42463920980563	2.0794415416798357	1	0	0	0	0	0	0	1	0	0	0	1	0	1	50.0	1.0	9.24144105333647	0.0	2.404379095471711	0.0	False	True	True	False	False	False	0.0	0.0010651700259655774
chr16_67180047_G_A_b38	0.0100077	8.42463920980563	2.0794415416798357	1	0	0	0	0	0	0	1	0	0	0	1	0	1	50.0	1.0	9.24144105333647	0.0	2.404379095471711	0.0	False	True	True	False	False	False	0.0	0.0010651700259655774
chr16_67180047_G_A_b38	0.0100077	8.42463920980563	2.0794415416798357	1	0	0	0	0	0	0	1	0	0	0	1	0	1	50.0	1.0	9.24144105333647	0.0	2.404379095471711	0.0	False	True	True	False	False	False	0.0	0.0010651700259655774
chr1_209845556_C_G_b38	0.00124283	8.09925056179696	6.829793737512425	0	0	0	0	1	1	0	0	1	1	0	1	0	1	40.0	0.0	-4.6313566916820985	0.2050991228230092	1.556959564887748	0.0	True	False	True	False	False	False	0.0	0.001065167633168821
chr1_209845556_C_G_b38	0.00154413	8.09925056179696	6.829793737512425	0	0	0	0	1	1	0	0	1	1	0	1	0	1	40.0	0.0	-4.6313566916820985	0.2050991228230092	1.556959564887748	0.0	True	False	True	False	False	False	0.0	0.001065167633168821
chr1_209845556_C_G_b38	0.00154413	8.09925056179696	6.829793737512425	0	0	0	0	1	1	0	0	1	1	0	1	0	1	40.0	0.0	-4.6313566916820985	0.2050991228230092	1.556959564887748	0.0	True	False	True	False	False	False	0.0	0.001065167633168821
chr1_209845556_C_G_b38	0.00124283	8.09925056179696	6.829793737512425	0	0	0	0	1	1	0	0	1	1	0	1	0	1	40.0	0.0	-4.6313566916820985	0.2050991228230092	1.556959564887748	0.0	True	False	True	False	False	False	0.0	0.001065167633168821
chr5_95544638_C_T_b38	0.00158603	8.111928063310739	7.179307969504034	0	0	0	0	0	1	0	0	1	0	0	1	0	1	50.0	0.0	-6.188398145230414	0.0	-2.4852022120950608	0.0	True	False	True	False	False	False	0.0	0.0010651643751802887
chr5_95544638_C_T_b38	0.00158603	8.111928063310739	7.179307969504034	0	0	0	0	0	1	0	0	1	0	0	1	0	1	50.0	0.0	-6.188398145230414	0.0	-2.4852022120950608	0.0	True	False	True	False	False	False	0.0	0.0010651643751802887
chr5_95544638_C_T_b38	0.00158603	8.111928063310739	7.179307969504034	0	0	0	0	0	1	0	0	1	0	0	1	0	1	50.0	0.0	-6.188398145230414	0.0	-2.4852022120950608	0.0	True	False	True	False	False	False	0.0	0.0010651643751802887
chr11_8827948_T_C_b38	0.00643068	8.227108234348146	7.920446505142607	0	0	0	1	0	1	0	0	1	0	0	1	0	1	40.0	0.0	4.294510472338181	6.096488754394581	2.6607879604367284	0.008585797289597963	True	False	True	False	False	False		0.0010651637072871234
chr3_113443270_A_G_b38	0.00124925	8.491054533806542	6.317164686747284	0	0	0	0	0	0	0	0	0	0	1	0	0	1	40.0	0.076	-3.7400151847061673	0.239473812482148	1.9006474937148496	0.0	False	True	True	False	False	False	0.0	0.001065159649809297
chr3_113443270_A_G_b38	0.0021424	8.491054533806542	6.317164686747284	0	0	0	0	0	0	0	0	0	0	1	0	0	1	40.0	0.076	-3.7400151847061673	0.239473812482148	1.9006474937148496	0.0	False	True	True	False	False	False	0.0	0.001065159649809297
chr1_169801679_A_G_b38	0.00386974	7.396948602621014	6.5638555265321274	0	0	1	0	0	0	0	0	0	0	0	0	0	1	20.0	0.006	-9.366523705638162	5.721776299195769	6.29329610857495	0.3436949830812921	True	False	True	False	False	False	0.0	0.001065159336917707
chr1_169801679_A_G_b38	0.00386974	7.396948602621014	6.5638555265321274	0	0	1	0	0	0	0	0	0	0	0	0	0	1	20.0	0.006	-9.366523705638162	5.721776299195769	6.29329610857495	0.3436949830812921	True	False	True	False	False	False	0.0	0.001065159336917707
chr1_169801679_A_G_b38	0.00386974	7.396948602621014	6.5638555265321274	0	0	1	0	0	0	0	0	0	0	0	0	0	1	20.0	0.006	-9.366523705638162	5.721776299195769	6.29329610857495	0.3436949830812921	True	False	True	False	False	False	0.0	0.001065159336917707
chr20_3573922_G_A_b38	0.032752	8.031385330625534	6.879355804460439	0	0	1	1	0	0	0	0	0	0	0	1	0	1	40.0	0.01	-0.8187410297081709	2.623506091262249	3.157203182176282	0.8713613737630372	True	False	True	False	False	False	0.0	0.0010651573666583898
chr20_3573922_G_A_b38	0.032752	8.031385330625534	6.879355804460439	0	0	1	1	0	0	0	0	0	0	0	1	0	1	40.0	0.01	-0.8187410297081709	2.623506091262249	3.157203182176282	0.8713613737630372	True	False	True	False	False	False	0.0	0.0010651573666583898
chr1_230923214_C_T_b38	0.012225	7.797291273547472	6.440946540632921	0	0	1	0	0	1	0	0	1	0	0	1	0	1	20.0	0.0	-6.797357027257981	0.0	1.2113462494859206	0.0	True	False	True	False	False	False	0.0	0.0010651372368013284
chr1_230923214_C_T_b38	0.012225	7.797291273547472	6.440946540632921	0	0	1	0	0	1	0	0	1	0	0	1	0	1	20.0	0.0	-6.797357027257981	0.0	1.2113462494859206	0.0	True	False	True	False	False	False	0.0	0.0010651372368013284
chr1_230923214_C_T_b38	0.012225	7.797291273547472	6.440946540632921	0	0	1	0	0	1	0	0	1	0	0	1	0	1	20.0	0.0	-6.797357027257981	0.0	1.2113462494859206	0.0	True	False	True	False	False	False	0.0	0.0010651372368013284
chr1_230923214_C_T_b38	0.0013756	7.797291273547472	6.440946540632921	0	0	1	0	0	1	0	0	1	0	0	1	0	1	20.0	0.0	-6.797357027257981	0.0	1.2113462494859206	0.0	True	False	True	False	False	False	0.0	0.0010651372368013284
chr1_230923214_C_T_b38	0.0013756	7.797291273547472	6.440946540632921	0	0	1	0	0	1	0	0	1	0	0	1	0	1	20.0	0.0	-6.797357027257981	0.0	1.2113462494859206	0.0	True	False	True	False	False	False	0.0	0.0010651372368013284
chr1_230923214_C_T_b38	0.0013756	7.797291273547472	6.440946540632921	0	0	1	0	0	1	0	0	1	0	0	1	0	1	20.0	0.0	-6.797357027257981	0.0	1.2113462494859206	0.0	True	False	True	False	False	False	0.0	0.0010651372368013284
chr1_92056941_A_T_b38	0.00116757	7.608374474380783	8.36264243156764	0	0	1	0	0	0	0	0	0	0	0	0	0	0	20.0	0.864	-10.896365722420066	4.368862342052919	1.1126308597126595	0.3648613692008098	True	False	True	False	False	False		0.0010651353476542065
chr3_64623558_T_C_b38	0.00671281	7.801800401908973	6.880384082186005	0	0	0	1	0	0	0	0	0	0	0	0	0	1	40.0	0.0	6.008298062997252	0.0	4.721399053124998	1.7594741709183168	True	False	True	False	False	False	0.0	0.0010651294039737663
chr3_64623558_T_C_b38	0.00671281	7.801800401908973	6.880384082186005	0	0	0	1	0	0	0	0	0	0	0	0	0	1	40.0	0.0	6.008298062997252	0.0	4.721399053124998	1.7594741709183168	True	False	True	False	False	False	0.0	0.0010651294039737663
chr3_64623558_T_C_b38	0.00671281	7.801800401908973	6.880384082186005	0	0	0	1	0	0	0	0	0	0	0	0	0	1	40.0	0.0	6.008298062997252	0.0	4.721399053124998	1.7594741709183168	True	False	True	False	False	False	0.0	0.0010651294039737663
chr7_10980077_T_C_b38	0.00130863	7.738923757439457	7.738488122494646	0	0	0	0	0	0	0	0	0	0	0	1	0	1	40.0	0.115	-1.7905898714511108	0.0114193298225862	-4.213891718107583	0.0	True	False	True	False	False	False		0.0010651281284351712
chr10_97057029_T_C_b38	0.00405902	7.8252452914317745	5.198497031265826	0	0	1	0	0	0	0	0	0	0	0	1	0	0	50.0	0.0	5.600888314148906	0.0	-3.578650048165322	0.0	True	False	True	False	False	False	0.0	0.0010651260616552495
chr11_58613650_G_A_b38	0.0109414	7.900266036767701	6.361302477572996	0	0	0	1	0	0	0	0	0	0	0	1	0	1	40.0	0.018	4.134048779824001	0.8992236311883777	4.0047140900062175	0.4022882784909001	True	False	True	False	False	False	0.0	0.0010651251679213696
chr11_58613650_G_A_b38	0.0109414	7.900266036767701	6.361302477572996	0	0	0	1	0	0	0	0	0	0	0	1	0	1	40.0	0.018	4.134048779824001	0.8992236311883777	4.0047140900062175	0.4022882784909001	True	False	True	False	False	False	0.0	0.0010651251679213696
chr11_58613650_G_A_b38	0.0109414	7.900266036767701	6.361302477572996	0	0	0	1	0	0	0	0	0	0	0	1	0	1	40.0	0.018	4.134048779824001	0.8992236311883777	4.0047140900062175	0.4022882784909001	True	False	True	False	False	False	0.0	0.0010651251679213696
chr11_58613650_G_A_b38	0.0109414	7.900266036767701	6.361302477572996	0	0	0	1	0	0	0	0	0	0	0	1	0	1	40.0	0.018	4.134048779824001	0.8992236311883777	4.0047140900062175	0.4022882784909001	True	False	True	False	False	False	0.0	0.0010651251679213696
chr11_58613650_G_A_b38	0.0109414	7.900266036767701	6.361302477572996	0	0	0	1	0	0	0	0	0	0	0	1	0	1	40.0	0.018	4.134048779824001	0.8992236311883777	4.0047140900062175	0.4022882784909001	True	False	True	False	False	False	0.0	0.0010651251679213696
chr1_176938857_T_C_b38	0.00566019	7.81923445385907	7.81923445385907	0	0	1	1	0	0	0	0	0	0	0	0	0	0	40.0	0.013	-0.7564680656842664	0.0	-0.254535653963444	0.0	True	False	True	False	False	False	0.0	0.0010651222573750739
chr2_127997169_T_C_b38	0.00289198	8.096512917501594	6.520621127558696	0	0	1	0	0	1	0	0	1	0	0	1	0	1	40.0	0.001	-0.1720930085630241	0.0	4.385091504950175	0.0	True	False	True	False	False	False	0.0	0.001065120153345566
chr2_127997169_T_C_b38	0.00289198	8.096512917501594	6.520621127558696	0	0	1	0	0	1	0	0	1	0	0	1	0	1	40.0	0.001	-0.1720930085630241	0.0	4.385091504950175	0.0	True	False	True	False	False	False	0.0	0.001065120153345566
chr2_127997169_T_C_b38	0.00289198	8.096512917501594	6.520621127558696	0	0	1	0	0	1	0	0	1	0	0	1	0	1	40.0	0.001	-0.1720930085630241	0.0	4.385091504950175	0.0	True	False	True	False	False	False	0.0	0.001065120153345566
chr16_75649697_C_G_b38	0.00109646	8.45553053102413	6.923628628138427	0	0	0	0	1	1	1	1	1	1	1	1	0	0	40.0	0.0	-6.471018101247022	4.361079334763112	-2.7119653670847086	0.4825165088387493	True	False	True	False	False	False	0.0	0.001065117675028712
chr3_123526628_T_G_b38	0.00429184	7.52131798019924	7.471932078245122	0	0	1	0	1	0	0	0	0	0	0	1	0	1	20.0	0.004	-8.20088903848306	0.0	5.212100681732011	0.0	True	False	True	False	False	False	0.0	0.0010651156491346017
chr3_123526628_T_G_b38	0.00153514	7.52131798019924	7.471932078245122	0	0	1	0	1	0	0	0	0	0	0	1	0	1	20.0	0.004	-8.20088903848306	0.0	5.212100681732011	0.0	True	False	True	False	False	False	0.0	0.0010651156491346017
chr11_77357984_T_C_b38	0.00246498	7.748028524432376	6.75343791859778	0	0	1	0	1	0	0	0	0	0	0	1	0	1	40.0	0.027	-6.953245348907496	0.0	-4.432028017546173	0.0	True	False	True	False	False	False	0.0	0.0010651111269038946
chr11_77357984_T_C_b38	0.00283238	7.748028524432376	6.75343791859778	0	0	1	0	1	0	0	0	0	0	0	1	0	1	40.0	0.027	-6.953245348907496	0.0	-4.432028017546173	0.0	True	False	True	False	False	False	0.0	0.0010651111269038946
chr11_77357984_T_C_b38	0.00283238	7.748028524432376	6.75343791859778	0	0	1	0	1	0	0	0	0	0	0	1	0	1	40.0	0.027	-6.953245348907496	0.0	-4.432028017546173	0.0	True	False	True	False	False	False	0.0	0.0010651111269038946
chr11_77357984_T_C_b38	0.00246498	7.748028524432376	6.75343791859778	0	0	1	0	1	0	0	0	0	0	0	1	0	1	40.0	0.027	-6.953245348907496	0.0	-4.432028017546173	0.0	True	False	True	False	False	False	0.0	0.0010651111269038946
chr11_77357984_T_C_b38	0.00283238	7.748028524432376	6.75343791859778	0	0	1	0	1	0	0	0	0	0	0	1	0	1	40.0	0.027	-6.953245348907496	0.0	-4.432028017546173	0.0	True	False	True	False	False	False	0.0	0.0010651111269038946
chr11_77357984_T_C_b38	0.00283238	7.748028524432376	6.75343791859778	0	0	1	0	1	0	0	0	0	0	0	1	0	1	40.0	0.027	-6.953245348907496	0.0	-4.432028017546173	0.0	True	False	True	False	False	False	0.0	0.0010651111269038946
chr11_77357984_T_C_b38	0.00283238	7.748028524432376	6.75343791859778	0	0	1	0	1	0	0	0	0	0	0	1	0	1	40.0	0.027	-6.953245348907496	0.0	-4.432028017546173	0.0	True	False	True	False	False	False	0.0	0.0010651111269038946
chr11_77357984_T_C_b38	0.00246498	7.748028524432376	6.75343791859778	0	0	1	0	1	0	0	0	0	0	0	1	0	1	40.0	0.027	-6.953245348907496	0.0	-4.432028017546173	0.0	True	False	True	False	False	False	0.0	0.0010651111269038946
chr11_77357984_T_C_b38	0.00246498	7.748028524432376	6.75343791859778	0	0	1	0	1	0	0	0	0	0	0	1	0	1	40.0	0.027	-6.953245348907496	0.0	-4.432028017546173	0.0	True	False	True	False	False	False	0.0	0.0010651111269038946
chr11_77357984_T_C_b38	0.00246498	7.748028524432376	6.75343791859778	0	0	1	0	1	0	0	0	0	0	0	1	0	1	40.0	0.027	-6.953245348907496	0.0	-4.432028017546173	0.0	True	False	True	False	False	False	0.0	0.0010651111269038946
chr8_123352621_C_A_b38	0.0133189	8.064007347096661	8.064007347096661	0	0	1	1	0	0	0	0	0	0	0	0	0	1	40.0	0.223	-10.687983816865792	1.175331931947074	4.039525468525817	0.13508795153880682	True	False	True	False	False	False	0.0	0.0010650998243591902
chr16_53449464_A_G_b38	0.034978	8.367764677924308	3.367295829986474	0	0	1	0	1	1	0	0	1	0	0	1	0	1	50.0	0.0	2.087881075496428	7.644538453193391	-0.2114782112486821	0.5089438924939884	True	False	True	False	False	False	0.0	0.0010650882867170811
chr16_53449464_A_G_b38	0.034978	8.367764677924308	3.367295829986474	0	0	1	0	1	1	0	0	1	0	0	1	0	1	50.0	0.0	2.087881075496428	7.644538453193391	-0.2114782112486821	0.5089438924939884	True	False	True	False	False	False	0.0	0.0010650882867170811
chr16_53449464_A_G_b38	0.034978	8.367764677924308	3.367295829986474	0	0	1	0	1	1	0	0	1	0	0	1	0	1	50.0	0.0	2.087881075496428	7.644538453193391	-0.2114782112486821	0.5089438924939884	True	False	True	False	False	False	0.0	0.0010650882867170811
chr16_53449464_A_G_b38	0.019523	8.367764677924308	3.367295829986474	0	0	1	0	1	1	0	0	1	0	0	1	0	1	50.0	0.0	2.087881075496428	7.644538453193391	-0.2114782112486821	0.5089438924939884	True	False	True	False	False	False	0.0	0.0010650882867170811
chr16_53449464_A_G_b38	0.019523	8.367764677924308	3.367295829986474	0	0	1	0	1	1	0	0	1	0	0	1	0	1	50.0	0.0	2.087881075496428	7.644538453193391	-0.2114782112486821	0.5089438924939884	True	False	True	False	False	False	0.0	0.0010650882867170811
chr16_53449464_A_G_b38	0.019523	8.367764677924308	3.367295829986474	0	0	1	0	1	1	0	0	1	0	0	1	0	1	50.0	0.0	2.087881075496428	7.644538453193391	-0.2114782112486821	0.5089438924939884	True	False	True	False	False	False	0.0	0.0010650882867170811
chr16_53449464_A_G_b38	0.019523	8.367764677924308	3.367295829986474	0	0	1	0	1	1	0	0	1	0	0	1	0	1	50.0	0.0	2.087881075496428	7.644538453193391	-0.2114782112486821	0.5089438924939884	True	False	True	False	False	False	0.0	0.0010650882867170811
chr16_53449464_A_G_b38	0.034978	8.367764677924308	3.367295829986474	0	0	1	0	1	1	0	0	1	0	0	1	0	1	50.0	0.0	2.087881075496428	7.644538453193391	-0.2114782112486821	0.5089438924939884	True	False	True	False	False	False	0.0	0.0010650882867170811
chr17_651672_G_A_b38	0.00311834	8.362175469149628	7.389563953677635	0	0	0	0	0	1	0	0	1	1	0	1	0	1	40.0	0.009	5.144062252415469	10.88701921972324	7.00787044655592	0.30695844642711734	True	False	True	False	False	False	0.0	0.0010650851415427301
chr9_94581729_C_G_b38	0.00810774	7.9865049385539955	7.954372272531867	0	0	0	0	1	0	0	0	0	0	0	1	0	0	60.0	0.38	3.4075352277110302	0.0234850668055259	3.9119771095206346	0.0	True	False	True	False	False	False	0.0	0.001065077408403239
chr4_47859715_G_A_b38	0.0525347	8.049427057110695	8.049107721326406	0	0	0	0	0	0	0	0	0	0	0	0	0	1	60.0	0.026	-1.154714168308067	9.074577483850236	4.502482453959246	0.0	True	False	True	False	False	False	0.0	0.0010650771640009452
chr4_47859715_G_A_b38	0.0525347	8.049427057110695	8.049107721326406	0	0	0	0	0	0	0	0	0	0	0	0	0	1	60.0	0.026	-1.154714168308067	9.074577483850236	4.502482453959246	0.0	True	False	True	False	False	False	0.0	0.0010650771640009452
chr1_153746425_C_T_b38	0.0922312	8.479491324232226	6.2766434893416445	0	0	1	0	1	1	0	0	1	1	0	1	1	1	70.0	0.0	-1.0658189012998558	0.0	4.072936291705034	0.5421988371125508	True	False	True	False	False	False	0.0	0.0010650762339977674
chr17_74739490_C_T_b38	0.00377965	8.217708406845306	7.15305163493748	0	0	1	1	1	1	0	0	1	0	0	1	0	0	40.0	0.0	-3.087995631343629	0.4550328333248843	6.519561741401198	0.5026187749560691	True	False	True	False	False	False	0.0	0.0010650754643198941
chr17_74739490_C_T_b38	0.00377965	8.217708406845306	7.15305163493748	0	0	1	1	1	1	0	0	1	0	0	1	0	0	40.0	0.0	-3.087995631343629	0.4550328333248843	6.519561741401198	0.5026187749560691	True	False	True	False	False	False	0.0	0.0010650754643198941
chr17_74739490_C_T_b38	0.00377965	8.217708406845306	7.15305163493748	0	0	1	1	1	1	0	0	1	0	0	1	0	0	40.0	0.0	-3.087995631343629	0.4550328333248843	6.519561741401198	0.5026187749560691	True	False	True	False	False	False	0.0	0.0010650754643198941
chr1_23387133_A_G_b38	0.0149585	7.933079771880415	4.941642422609304	0	0	0	0	0	0	0	0	0	0	0	1	0	1	50.0	0.008	-2.7397490528721185	1.3937255904488306	3.63115585328525	1.7998401273639288	True	False	True	False	False	False	0.0	0.0010650723866301606
chr1_23387133_A_G_b38	0.0149585	7.933079771880415	4.941642422609304	0	0	0	0	0	0	0	0	0	0	0	1	0	1	50.0	0.008	-2.7397490528721185	1.3937255904488306	3.63115585328525	1.7998401273639288	True	False	True	False	False	False	0.0	0.0010650723866301606
chr1_23387133_A_G_b38	0.0149585	7.933079771880415	4.941642422609304	0	0	0	0	0	0	0	0	0	0	0	1	0	1	50.0	0.008	-2.7397490528721185	1.3937255904488306	3.63115585328525	1.7998401273639288	True	False	True	False	False	False	0.0	0.0010650723866301606
chr1_23387133_A_G_b38	0.0149585	7.933079771880415	4.941642422609304	0	0	0	0	0	0	0	0	0	0	0	1	0	1	50.0	0.008	-2.7397490528721185	1.3937255904488306	3.63115585328525	1.7998401273639288	True	False	True	False	False	False	0.0	0.0010650723866301606
chr1_23387133_A_G_b38	0.0149585	7.933079771880415	4.941642422609304	0	0	0	0	0	0	0	0	0	0	0	1	0	1	50.0	0.008	-2.7397490528721185	1.3937255904488306	3.63115585328525	1.7998401273639288	True	False	True	False	False	False	0.0	0.0010650723866301606
chr15_78767361_T_C_b38	0.00686336	8.404919948933452	2.8903717578961645	0	0	0	1	0	0	0	0	0	0	0	0	0	0	80.0	0.0	-4.937340340297014	0.0	5.526926956585413	0.0	True	False	True	False	False	False	0.0	0.0010650630743316279
chr15_78767361_T_C_b38	0.00686336	8.404919948933452	2.8903717578961645	0	0	0	1	0	0	0	0	0	0	0	0	0	0	80.0	0.0	-4.937340340297014	0.0	5.526926956585413	0.0	True	False	True	False	False	False	0.0	0.0010650630743316279
chr15_78767361_T_C_b38	0.00686336	8.404919948933452	2.8903717578961645	0	0	0	1	0	0	0	0	0	0	0	0	0	0	80.0	0.0	-4.937340340297014	0.0	5.526926956585413	0.0	True	False	True	False	False	False	0.0	0.0010650630743316279
chr15_78767361_T_C_b38	0.00686336	8.404919948933452	2.8903717578961645	0	0	0	1	0	0	0	0	0	0	0	0	0	0	80.0	0.0	-4.937340340297014	0.0	5.526926956585413	0.0	True	False	True	False	False	False	0.0	0.0010650630743316279
chr15_78767361_T_C_b38	0.00686336	8.404919948933452	2.8903717578961645	0	0	0	1	0	0	0	0	0	0	0	0	0	0	80.0	0.0	-4.937340340297014	0.0	5.526926956585413	0.0	True	False	True	False	False	False	0.0	0.0010650630743316279
chr15_78767361_T_C_b38	0.00686336	8.404919948933452	2.8903717578961645	0	0	0	1	0	0	0	0	0	0	0	0	0	0	80.0	0.0	-4.937340340297014	0.0	5.526926956585413	0.0	True	False	True	False	False	False	0.0	0.0010650630743316279
chr15_78767361_T_C_b38	0.00686336	8.404919948933452	2.8903717578961645	0	0	0	1	0	0	0	0	0	0	0	0	0	0	80.0	0.0	-4.937340340297014	0.0	5.526926956585413	0.0	True	False	True	False	False	False	0.0	0.0010650630743316279
chr15_78767361_T_C_b38	0.00686336	8.404919948933452	2.8903717578961645	0	0	0	1	0	0	0	0	0	0	0	0	0	0	80.0	0.0	-4.937340340297014	0.0	5.526926956585413	0.0	True	False	True	False	False	False	0.0	0.0010650630743316279
chr3_196253229_C_T_b38	0.0012156	8.163656176168432	8.424858580213442	0	0	0	0	0	0	0	0	0	1	0	1	0	1	60.0	0.002	-2.106409879016572	1.2036808093405087	2.9058050309550367	3.5222825366120176	True	False	True	False	False	False	0.0	0.0010650535156511312
chr3_196253229_C_T_b38	0.0012156	8.163656176168432	8.424858580213442	0	0	0	0	0	0	0	0	0	1	0	1	0	1	60.0	0.002	-2.106409879016572	1.2036808093405087	2.9058050309550367	3.5222825366120176	True	False	True	False	False	False	0.0	0.0010650535156511312
chr1_51843851_C_T_b38	0.0423642	8.195885391314796	8.11312710422178	0	0	0	1	0	1	0	0	1	1	0	1	0	1	40.0	0.004	2.321259225636388	0.1821907332167933	4.891607908768847	3.654718080105667	True	False	True	False	False	False	0.0	0.0010650473566954867
chr1_84960023_A_G_b38	0.00257151	8.186742787113518	7.186901020411631	0	0	0	1	0	1	0	0	1	0	0	1	1	0	40.0	0.021	2.805677362081423	13.654736992349893	1.8947838002699624	0.6504117890675898	True	False	True	False	False	False	0.0	0.0010650419093502508
chr15_76777532_T_C_b38	0.0193879	7.789868559054706	7.789868559054706	0	0	0	1	0	0	0	1	0	0	0	0	0	1	20.0	0.019	-3.380285345625456	0.0619617753449643	4.717078686923372	0.0	True	False	True	False	False	False	0.0	0.0010650398960044992
chr15_76777532_T_C_b38	0.0251302	7.789868559054706	7.789868559054706	0	0	0	1	0	0	0	1	0	0	0	0	0	1	20.0	0.019	-3.380285345625456	0.0619617753449643	4.717078686923372	0.0	True	False	True	False	False	False	0.0	0.0010650398960044992
chr19_38919479_A_G_b38	0.00215587	8.144098463338524	5.645446897643238	0	0	0	0	0	1	0	0	1	0	0	1	0	1	40.0	0.0	-5.115077277505457	0.3801177774561761	2.8022909509066665	0.0	True	False	True	False	False	False	0.0	0.001065037439048596
chr19_38919479_A_G_b38	0.00215587	8.144098463338524	5.645446897643238	0	0	0	0	0	1	0	0	1	0	0	1	0	1	40.0	0.0	-5.115077277505457	0.3801177774561761	2.8022909509066665	0.0	True	False	True	False	False	False	0.0	0.001065037439048596
chr19_38919479_A_G_b38	0.00215587	8.144098463338524	5.645446897643238	0	0	0	0	0	1	0	0	1	0	0	1	0	1	40.0	0.0	-5.115077277505457	0.3801177774561761	2.8022909509066665	0.0	True	False	True	False	False	False	0.0	0.001065037439048596
chr19_38919479_A_G_b38	0.00215587	8.144098463338524	5.645446897643238	0	0	0	0	0	1	0	0	1	0	0	1	0	1	40.0	0.0	-5.115077277505457	0.3801177774561761	2.8022909509066665	0.0	True	False	True	False	False	False	0.0	0.001065037439048596
chr19_38919479_A_G_b38	0.00215587	8.144098463338524	5.645446897643238	0	0	0	0	0	1	0	0	1	0	0	1	0	1	40.0	0.0	-5.115077277505457	0.3801177774561761	2.8022909509066665	0.0	True	False	True	False	False	False	0.0	0.001065037439048596
chr1_161336675_A_G_b38	0.00671793	8.289288323000317	7.967973179662935	0	0	0	0	0	1	0	0	1	0	0	1	0	1	60.0	0.005	5.239309632745498	1.9424229551937149	1.0194147182740494	1.1784045136237111	True	False	True	False	False	False	0.0	0.0010650370152014547
chr19_17166492_T_C_b38	0.00177763	7.360739903058278	7.280008252884188	0	0	0	0	0	0	0	0	0	0	0	1	0	1	20.0	0.0	-7.938197142552469	6.399996664805012	7.558372194199432	0.0	True	False	True	False	False	False	0.0	0.0010650361090680572
chr19_17166492_T_C_b38	0.00177763	7.360739903058278	7.280008252884188	0	0	0	0	0	0	0	0	0	0	0	1	0	1	20.0	0.0	-7.938197142552469	6.399996664805012	7.558372194199432	0.0	True	False	True	False	False	False	0.0	0.0010650361090680572
chr17_3840598_C_T_b38	0.00877312	7.845416036592485	5.976350909297934	0	0	0	0	0	0	0	0	0	1	0	1	0	1	40.0	0.0	-4.893599403215558	0.0	1.4994841242546926	0.5918943378885686	True	False	True	False	False	False	0.0	0.0010650290591652817
chr17_3840598_C_T_b38	0.00877312	7.845416036592485	5.976350909297934	0	0	0	0	0	0	0	0	0	1	0	1	0	1	40.0	0.0	-4.893599403215558	0.0	1.4994841242546926	0.5918943378885686	True	False	True	False	False	False	0.0	0.0010650290591652817
chr12_6597046_G_C_b38	0.0142315	8.439231649946526	6.742880635791903	0	0	0	0	0	1	0	0	1	0	0	0	0	1	60.0	0.002	3.192904064536888	10.103063769845486	7.185559565297616	0.0	True	False	True	False	False	False	0.0	0.0010650181424871057
chr12_6597046_G_C_b38	0.0142315	8.439231649946526	6.742880635791903	0	0	0	0	0	1	0	0	1	0	0	0	0	1	60.0	0.002	3.192904064536888	10.103063769845486	7.185559565297616	0.0	True	False	True	False	False	False	0.0	0.0010650181424871057
chr12_6597046_G_C_b38	0.0142315	8.439231649946526	6.742880635791903	0	0	0	0	0	1	0	0	1	0	0	0	0	1	60.0	0.002	3.192904064536888	10.103063769845486	7.185559565297616	0.0	True	False	True	False	False	False	0.0	0.0010650181424871057
chr12_6597046_G_C_b38	0.0142315	8.439231649946526	6.742880635791903	0	0	0	0	0	1	0	0	1	0	0	0	0	1	60.0	0.002	3.192904064536888	10.103063769845486	7.185559565297616	0.0	True	False	True	False	False	False	0.0	0.0010650181424871057
chr15_66326004_A_G_b38	0.0462916	8.130353547431238	5.1647859739235145	1	0	1	1	1	0	0	0	0	0	0	1	0	1	40.0	0.488	6.141430006629296	15.015449769528455	-7.069659231725019	0.8419356639790863	False	True	True	False	False	False	0.2813	0.0010650127103054847
chr15_66326004_A_G_b38	0.0128888	8.130353547431238	5.1647859739235145	1	0	1	1	1	0	0	0	0	0	0	1	0	1	40.0	0.488	6.141430006629296	15.015449769528455	-7.069659231725019	0.8419356639790863	False	True	True	False	False	False	0.2813	0.0010650127103054847
chr15_66326004_A_G_b38	0.0128888	8.130353547431238	5.1647859739235145	1	0	1	1	1	0	0	0	0	0	0	1	0	1	40.0	0.488	6.141430006629296	15.015449769528455	-7.069659231725019	0.8419356639790863	False	True	True	False	False	False	0.2813	0.0010650127103054847
chr15_66326004_A_G_b38	0.0268307	8.130353547431238	5.1647859739235145	1	0	1	1	1	0	0	0	0	0	0	1	0	1	40.0	0.488	6.141430006629296	15.015449769528455	-7.069659231725019	0.8419356639790863	False	True	True	False	False	False	0.2813	0.0010650127103054847
chr15_66326004_A_G_b38	0.0462916	8.130353547431238	5.1647859739235145	1	0	1	1	1	0	0	0	0	0	0	1	0	1	40.0	0.488	6.141430006629296	15.015449769528455	-7.069659231725019	0.8419356639790863	False	True	True	False	False	False	0.2813	0.0010650127103054847
chr15_66326004_A_G_b38	0.0462916	8.130353547431238	5.1647859739235145	1	0	1	1	1	0	0	0	0	0	0	1	0	1	40.0	0.488	6.141430006629296	15.015449769528455	-7.069659231725019	0.8419356639790863	False	True	True	False	False	False	0.2813	0.0010650127103054847
chr15_66326004_A_G_b38	0.0462916	8.130353547431238	5.1647859739235145	1	0	1	1	1	0	0	0	0	0	0	1	0	1	40.0	0.488	6.141430006629296	15.015449769528455	-7.069659231725019	0.8419356639790863	False	True	True	False	False	False	0.2813	0.0010650127103054847
chr15_66326004_A_G_b38	0.0268307	8.130353547431238	5.1647859739235145	1	0	1	1	1	0	0	0	0	0	0	1	0	1	40.0	0.488	6.141430006629296	15.015449769528455	-7.069659231725019	0.8419356639790863	False	True	True	False	False	False	0.2813	0.0010650127103054847
chr15_66326004_A_G_b38	0.0268307	8.130353547431238	5.1647859739235145	1	0	1	1	1	0	0	0	0	0	0	1	0	1	40.0	0.488	6.141430006629296	15.015449769528455	-7.069659231725019	0.8419356639790863	False	True	True	False	False	False	0.2813	0.0010650127103054847
chr15_66326004_A_G_b38	0.0128888	8.130353547431238	5.1647859739235145	1	0	1	1	1	0	0	0	0	0	0	1	0	1	40.0	0.488	6.141430006629296	15.015449769528455	-7.069659231725019	0.8419356639790863	False	True	True	False	False	False	0.2813	0.0010650127103054847
chr15_66326004_A_G_b38	0.0268307	8.130353547431238	5.1647859739235145	1	0	1	1	1	0	0	0	0	0	0	1	0	1	40.0	0.488	6.141430006629296	15.015449769528455	-7.069659231725019	0.8419356639790863	False	True	True	False	False	False	0.2813	0.0010650127103054847
chr15_66326004_A_G_b38	0.0128888	8.130353547431238	5.1647859739235145	1	0	1	1	1	0	0	0	0	0	0	1	0	1	40.0	0.488	6.141430006629296	15.015449769528455	-7.069659231725019	0.8419356639790863	False	True	True	False	False	False	0.2813	0.0010650127103054847
chr4_186213975_G_A_b38	0.014744	8.162516250140179	6.240275845170769	0	0	0	0	0	1	0	0	1	0	0	0	0	0	60.0	0.001	0.8329457193813132	0.0	8.909957044807214	3.765927130365867	True	False	True	False	False	False	0.0	0.0010650089725627644
chr4_186213975_G_A_b38	0.00292517	8.162516250140179	6.240275845170769	0	0	0	0	0	1	0	0	1	0	0	0	0	0	60.0	0.001	0.8329457193813132	0.0	8.909957044807214	3.765927130365867	True	False	True	False	False	False	0.0	0.0010650089725627644
chr4_186213975_G_A_b38	0.014744	8.162516250140179	6.240275845170769	0	0	0	0	0	1	0	0	1	0	0	0	0	0	60.0	0.001	0.8329457193813132	0.0	8.909957044807214	3.765927130365867	True	False	True	False	False	False	0.0	0.0010650089725627644
chr4_186213975_G_A_b38	0.00292517	8.162516250140179	6.240275845170769	0	0	0	0	0	1	0	0	1	0	0	0	0	0	60.0	0.001	0.8329457193813132	0.0	8.909957044807214	3.765927130365867	True	False	True	False	False	False	0.0	0.0010650089725627644
chr5_97012816_T_C_b38	0.00143762	7.731930721948486	6.723832440821209	0	0	0	0	0	0	0	0	0	0	0	1	0	1	40.0	0.005	-1.5809134595482472	0.0	-0.1590860072264988	0.0	True	False	True	False	False	False	0.0	0.0010650059481569546
chr6_99518837_A_C_b38	0.00130507	7.745435610274381	7.6511201757027	0	0	0	1	0	0	0	0	0	0	0	0	0	0	40.0	0.0	-5.091944576970086	0.0	2.0407141380661784	0.0	True	False	True	False	False	False		0.0010649984775138778
chr6_99518837_A_C_b38	0.00214159	7.745435610274381	7.6511201757027	0	0	0	1	0	0	0	0	0	0	0	0	0	0	40.0	0.0	-5.091944576970086	0.0	2.0407141380661784	0.0	True	False	True	False	False	False		0.0010649984775138778
chr19_12810567_T_G_b38	0.00919277	8.120291313968561	9.078864009187797	0	0	1	0	0	0	0	0	0	1	0	0	0	1	60.0	0.0	-4.183896132243412	4.068995748529561	-4.078545750592639	1.312786039334057	True	False	True	False	False	False	0.0	0.0010649973520683465
chr19_12810567_T_G_b38	0.00919277	8.120291313968561	9.078864009187797	0	0	1	0	0	0	0	0	0	1	0	0	0	1	60.0	0.0	-4.183896132243412	4.068995748529561	-4.078545750592639	1.312786039334057	True	False	True	False	False	False	0.0	0.0010649973520683465
chr19_12810567_T_G_b38	0.00919277	8.120291313968561	9.078864009187797	0	0	1	0	0	0	0	0	0	1	0	0	0	1	60.0	0.0	-4.183896132243412	4.068995748529561	-4.078545750592639	1.312786039334057	True	False	True	False	False	False	0.0	0.0010649973520683465
chr19_12810567_T_G_b38	0.00919277	8.120291313968561	9.078864009187797	0	0	1	0	0	0	0	0	0	1	0	0	0	1	60.0	0.0	-4.183896132243412	4.068995748529561	-4.078545750592639	1.312786039334057	True	False	True	False	False	False	0.0	0.0010649973520683465
chr10_11960982_T_C_b38	0.00113526	8.053251153549096	7.394493107219038	0	0	0	0	0	0	0	0	0	0	0	0	0	1	60.0	0.001	-14.15614595506722	0.5027269729039148	1.0395152066720712	1.3843725269354579	True	False	True	False	False	False	0.0	0.0010649963967628608
chr11_65612777_T_C_b38	0.00108939	8.427924723658055	7.286191714702382	1	0	0	0	0	1	1	0	1	1	0	1	0	0	40.0	0.034	2.990820948694749	0.8620708066430507	4.806454602655471	0.0	False	True	True	False	False	False	0.0	0.0010649929394799358
chr11_65612777_T_C_b38	0.00108939	8.427924723658055	7.286191714702382	1	0	0	0	0	1	1	0	1	1	0	1	0	0	40.0	0.034	2.990820948694749	0.8620708066430507	4.806454602655471	0.0	False	True	True	False	False	False	0.0	0.0010649929394799358
chr11_65612777_T_C_b38	0.00108939	8.427924723658055	7.286191714702382	1	0	0	0	0	1	1	0	1	1	0	1	0	0	40.0	0.034	2.990820948694749	0.8620708066430507	4.806454602655471	0.0	False	True	True	False	False	False	0.0	0.0010649929394799358
chr22_44923798_T_G_b38	0.00123026	8.104401307921613	8.104401307921613	0	0	1	0	1	0	0	0	0	0	0	0	0	1	60.0	0.001	-8.056201551562681	0.0	7.072950333715447	3.307904144588626	True	False	True	False	False	False	0.0	0.0010649880315500796
chr4_95000457_G_C_b38	0.00169558	8.31238059678675	8.31238059678675	0	0	1	0	0	0	0	0	0	0	0	1	0	0	60.0	0.003	-12.444260463706817	0.0	2.3057444345837226	0.0	True	False	True	False	False	False	0.0	0.0010649774214791792
chr16_84426381_C_T_b38	0.00450165	8.069029328774958	5.802118375377063	0	0	0	1	0	0	0	0	0	0	0	0	0	0	60.0	0.0	-4.701169160864779	0.0	3.337975297015305	0.0	True	False	True	False	False	False	0.0	0.0010649768758530865
chr19_56521076_C_T_b38	0.00266186	7.861341795599989	7.824046010856292	0	0	0	0	0	0	0	0	0	0	0	1	0	0	40.0	0.152	2.196160055047232	0.6435068823852077	3.626805134054543	0.0	True	False	True	False	False	False	0.0	0.0010649681403988964
chr19_56521076_C_T_b38	0.00327696	7.861341795599989	7.824046010856292	0	0	0	0	0	0	0	0	0	0	0	1	0	0	40.0	0.152	2.196160055047232	0.6435068823852077	3.626805134054543	0.0	True	False	True	False	False	False	0.0	0.0010649681403988964
chr5_94526387_C_T_b38	0.00506218	7.736307096548285	7.736307096548285	0	0	0	1	0	0	0	0	0	0	0	0	0	0	40.0	0.0	-3.0455907992406077	0.0	2.5446506824933977	0.0	True	False	True	False	False	False		0.0010649659278193413
chr5_94526387_C_T_b38	0.0192937	7.736307096548285	7.736307096548285	0	0	0	1	0	0	0	0	0	0	0	0	0	0	40.0	0.0	-3.0455907992406077	0.0	2.5446506824933977	0.0	True	False	True	False	False	False		0.0010649659278193413
chr14_67336965_T_C_b38	0.00100905	8.175829008714597	5.429345628954441	0	0	1	0	0	0	0	0	0	0	1	1	0	1	30.0	0.075	-15.246306583909254	2.8768395774575826	3.392667549207843	0.0	True	False	True	False	False	False	0.0	0.0010649628898723477
chr14_67336965_T_C_b38	0.00100905	8.175829008714597	5.429345628954441	0	0	1	0	0	0	0	0	0	0	1	1	0	1	30.0	0.075	-15.246306583909254	2.8768395774575826	3.392667549207843	0.0	True	False	True	False	False	False	0.0	0.0010649628898723477
chr7_87891404_A_C_b38	0.0060802	8.11552088154677	8.11552088154677	0	0	0	0	0	0	0	0	0	1	0	0	0	1	60.0	0.004	-3.893046157357265	0.5170459536075223	5.360926212846515	0.0	True	False	True	False	False	False	0.0	0.001064961610991449
chr7_87891404_A_C_b38	0.0060802	8.11552088154677	8.11552088154677	0	0	0	0	0	0	0	0	0	1	0	0	0	1	60.0	0.004	-3.893046157357265	0.5170459536075223	5.360926212846515	0.0	True	False	True	False	False	False	0.0	0.001064961610991449
chr7_87891404_A_C_b38	0.0060802	8.11552088154677	8.11552088154677	0	0	0	0	0	0	0	0	0	1	0	0	0	1	60.0	0.004	-3.893046157357265	0.5170459536075223	5.360926212846515	0.0	True	False	True	False	False	False	0.0	0.001064961610991449
chr7_87891404_A_C_b38	0.0060802	8.11552088154677	8.11552088154677	0	0	0	0	0	0	0	0	0	1	0	0	0	1	60.0	0.004	-3.893046157357265	0.5170459536075223	5.360926212846515	0.0	True	False	True	False	False	False	0.0	0.001064961610991449
chr7_87891404_A_C_b38	0.0060802	8.11552088154677	8.11552088154677	0	0	0	0	0	0	0	0	0	1	0	0	0	1	60.0	0.004	-3.893046157357265	0.5170459536075223	5.360926212846515	0.0	True	False	True	False	False	False	0.0	0.001064961610991449
chr1_27909737_G_A_b38	0.00287169	7.940939762327791	7.806289289267033	0	0	1	0	0	0	0	0	0	0	0	0	0	1	60.0	0.0	-8.535858041624095	9.489927209907108	7.639778391366669	0.0	True	False	True	False	False	False	0.0	0.001064959269081193
chr1_27909737_G_A_b38	0.00287169	7.940939762327791	7.806289289267033	0	0	1	0	0	0	0	0	0	0	0	0	0	1	60.0	0.0	-8.535858041624095	9.489927209907108	7.639778391366669	0.0	True	False	True	False	False	False	0.0	0.001064959269081193
chr7_137548148_C_T_b38	0.0154179	7.690286020676768	7.690286020676768	0	0	1	0	0	0	0	0	0	0	0	1	0	0	30.0	0.0	-12.179712034290477	0.0	2.625331486561336	0.7537519858071351	True	False	True	False	False	False	0.0	0.0010649576116220838
chr12_47763236_C_T_b38	0.00242644	8.452334619067742	8.379539026117442	0	0	1	0	1	1	0	1	1	1	0	1	0	1	50.0	0.0	0.4649948812863424	0.0	-13.190317321336778	0.51536222302272	True	False	True	False	False	False	0.0	0.0010649565676338327
chr12_47763236_C_T_b38	0.00242644	8.452334619067742	8.379539026117442	0	0	1	0	1	1	0	1	1	1	0	1	0	1	50.0	0.0	0.4649948812863424	0.0	-13.190317321336778	0.51536222302272	True	False	True	False	False	False	0.0	0.0010649565676338327
chr17_82131169_A_G_b38	0.00592688	7.8528278122817445	7.851661177889265	0	0	0	1	0	0	0	0	0	0	0	0	0	1	40.0	0.043	6.101182240842986	2.5363073236892	-0.1265871022641889	0.05220830772488219	True	False	True	False	False	False	0.0	0.0010649527141460534
chr17_82131169_A_G_b38	0.00592688	7.8528278122817445	7.851661177889265	0	0	0	1	0	0	0	0	0	0	0	0	0	1	40.0	0.043	6.101182240842986	2.5363073236892	-0.1265871022641889	0.05220830772488219	True	False	True	False	False	False	0.0	0.0010649527141460534
chr17_82131169_A_G_b38	0.00592688	7.8528278122817445	7.851661177889265	0	0	0	1	0	0	0	0	0	0	0	0	0	1	40.0	0.043	6.101182240842986	2.5363073236892	-0.1265871022641889	0.05220830772488219	True	False	True	False	False	False	0.0	0.0010649527141460534
chr17_82131169_A_G_b38	0.00592688	7.8528278122817445	7.851661177889265	0	0	0	1	0	0	0	0	0	0	0	0	0	1	40.0	0.043	6.101182240842986	2.5363073236892	-0.1265871022641889	0.05220830772488219	True	False	True	False	False	False	0.0	0.0010649527141460534
chr17_82131169_A_G_b38	0.00592688	7.8528278122817445	7.851661177889265	0	0	0	1	0	0	0	0	0	0	0	0	0	1	40.0	0.043	6.101182240842986	2.5363073236892	-0.1265871022641889	0.05220830772488219	True	False	True	False	False	False	0.0	0.0010649527141460534
chr3_8933552_G_C_b38	0.00136998	7.749322464660356	7.7488913372555315	0	0	1	0	0	0	0	0	0	0	0	0	0	1	30.0	0.001	1.8374291865668373	5.659662578615457	6.562297721477869	0.0	True	False	True	False	False	False	0.0	0.001064936076231517
chr3_8933552_G_C_b38	0.00136998	7.749322464660356	7.7488913372555315	0	0	1	0	0	0	0	0	0	0	0	0	0	1	30.0	0.001	1.8374291865668373	5.659662578615457	6.562297721477869	0.0	True	False	True	False	False	False	0.0	0.001064936076231517
chr10_91838394_C_T_b38	0.00141261	8.293549515060345	7.242082359256962	0	0	1	0	1	0	0	1	0	0	0	1	0	1	60.0	0.001	3.0703343991875576	2.2935847676172525	-2.569642953967133	1.1325273708860366	True	False	True	False	False	False	0.0	0.0010649307844227487
chr10_91838394_C_T_b38	0.00141261	8.293549515060345	7.242082359256962	0	0	1	0	1	0	0	1	0	0	0	1	0	1	60.0	0.001	3.0703343991875576	2.2935847676172525	-2.569642953967133	1.1325273708860366	True	False	True	False	False	False	0.0	0.0010649307844227487
chr10_91838394_C_T_b38	0.00141261	8.293549515060345	7.242082359256962	0	0	1	0	1	0	0	1	0	0	0	1	0	1	60.0	0.001	3.0703343991875576	2.2935847676172525	-2.569642953967133	1.1325273708860366	True	False	True	False	False	False	0.0	0.0010649307844227487
chr10_91838394_C_T_b38	0.00141261	8.293549515060345	7.242082359256962	0	0	1	0	1	0	0	1	0	0	0	1	0	1	60.0	0.001	3.0703343991875576	2.2935847676172525	-2.569642953967133	1.1325273708860366	True	False	True	False	False	False	0.0	0.0010649307844227487
chr10_91838394_C_T_b38	0.00141261	8.293549515060345	7.242082359256962	0	0	1	0	1	0	0	1	0	0	0	1	0	1	60.0	0.001	3.0703343991875576	2.2935847676172525	-2.569642953967133	1.1325273708860366	True	False	True	False	False	False	0.0	0.0010649307844227487
chr7_129457002_A_G_b38	0.0021796	7.956827122090111	5.8888779583328805	0	0	1	1	0	0	0	0	0	0	0	1	0	1	40.0	0.0	8.425573430341132	0.0	3.678092779225501	0.0	True	False	True	False	False	False	0.0	0.00106491917906769
chr7_129457002_A_G_b38	0.0021796	7.956827122090111	5.8888779583328805	0	0	1	1	0	0	0	0	0	0	0	1	0	1	40.0	0.0	8.425573430341132	0.0	3.678092779225501	0.0	True	False	True	False	False	False	0.0	0.00106491917906769
chr7_129457002_A_G_b38	0.0021796	7.956827122090111	5.8888779583328805	0	0	1	1	0	0	0	0	0	0	0	1	0	1	40.0	0.0	8.425573430341132	0.0	3.678092779225501	0.0	True	False	True	False	False	False	0.0	0.00106491917906769
chr7_129457002_A_G_b38	0.0021796	7.956827122090111	5.8888779583328805	0	0	1	1	0	0	0	0	0	0	0	1	0	1	40.0	0.0	8.425573430341132	0.0	3.678092779225501	0.0	True	False	True	False	False	False	0.0	0.00106491917906769
chr7_129457002_A_G_b38	0.0021796	7.956827122090111	5.8888779583328805	0	0	1	1	0	0	0	0	0	0	0	1	0	1	40.0	0.0	8.425573430341132	0.0	3.678092779225501	0.0	True	False	True	False	False	False	0.0	0.00106491917906769
chr4_52922826_A_G_b38	0.00207341	7.650644551436897	7.579167967396076	0	0	0	0	0	0	0	0	0	0	0	0	0	1	40.0	0.0	0.9418880608955942	0.0	0.0411160951809463	0.5358680037794129	True	False	True	False	False	False	0.0	0.0010649151394641174
chr4_52922826_A_G_b38	0.00207341	7.650644551436897	7.579167967396076	0	0	0	0	0	0	0	0	0	0	0	0	0	1	40.0	0.0	0.9418880608955942	0.0	0.0411160951809463	0.5358680037794129	True	False	True	False	False	False	0.0	0.0010649151394641174
chr4_52922826_A_G_b38	0.00207341	7.650644551436897	7.579167967396076	0	0	0	0	0	0	0	0	0	0	0	0	0	1	40.0	0.0	0.9418880608955942	0.0	0.0411160951809463	0.5358680037794129	True	False	True	False	False	False	0.0	0.0010649151394641174
chr4_52922826_A_G_b38	0.00207341	7.650644551436897	7.579167967396076	0	0	0	0	0	0	0	0	0	0	0	0	0	1	40.0	0.0	0.9418880608955942	0.0	0.0411160951809463	0.5358680037794129	True	False	True	False	False	False	0.0	0.0010649151394641174
chr4_52922826_A_G_b38	0.00207341	7.650644551436897	7.579167967396076	0	0	0	0	0	0	0	0	0	0	0	0	0	1	40.0	0.0	0.9418880608955942	0.0	0.0411160951809463	0.5358680037794129	True	False	True	False	False	False	0.0	0.0010649151394641174
chr13_72771305_C_T_b38	0.00111828	7.828834527588089	5.081404364984463	0	0	1	0	0	0	0	0	0	0	0	1	0	1	30.0	0.0	-18.826267906695204	0.0	2.142440559030036	0.0	True	False	True	False	False	False	0.0	0.001064912918572447
chr13_72771305_C_T_b38	0.00111828	7.828834527588089	5.081404364984463	0	0	1	0	0	0	0	0	0	0	0	1	0	1	30.0	0.0	-18.826267906695204	0.0	2.142440559030036	0.0	True	False	True	False	False	False	0.0	0.001064912918572447
chr15_91012057_A_G_b38	0.00297948	7.466227556215481	7.465655310134056	0	0	0	0	0	0	0	0	0	0	0	0	0	1	30.0	0.001	-9.019537483470534	4.685891437116572	5.355649546815201	1.5237874941552718	True	False	True	False	False	False	0.0	0.0010649104015791392
chr15_91012057_A_G_b38	0.00297948	7.466227556215481	7.465655310134056	0	0	0	0	0	0	0	0	0	0	0	0	0	1	30.0	0.001	-9.019537483470534	4.685891437116572	5.355649546815201	1.5237874941552718	True	False	True	False	False	False	0.0	0.0010649104015791392
chr15_91012057_A_G_b38	0.00297948	7.466227556215481	7.465655310134056	0	0	0	0	0	0	0	0	0	0	0	0	0	1	30.0	0.001	-9.019537483470534	4.685891437116572	5.355649546815201	1.5237874941552718	True	False	True	False	False	False	0.0	0.0010649104015791392
chr12_120789159_G_A_b38	0.00167064	7.782807262839695	7.745002803515839	0	0	0	0	0	0	0	0	0	0	0	1	0	1	40.0	0.005	-1.9348556178476768	0.0	5.137581362711032	0.0	True	False	True	False	False	False	0.0	0.0010649099337482592
chr16_15723338_G_C_b38	0.0450821	7.6783263565068856	6.71295620067707	0	0	0	0	0	1	0	0	1	0	0	0	0	1	20.0	0.0	-10.997589963416264	0.0	5.436832307736083	0.0	True	False	True	False	False	False	0.0	0.0010648981641903509
chr5_94946621_T_G_b38	0.00100798	8.360305435879093	8.341648618901306	0	0	0	0	0	1	0	0	1	0	0	1	0	1	60.0	0.455	8.72945450389929	0.0	-0.8982515651558813	0.0	True	False	True	False	False	False	0.0	0.001064889346058772
chr3_13370573_G_A_b38	0.00105844	8.101980731853192	7.13966033596492	0	1	0	0	0	0	0	0	0	1	0	1	0	1	70.0	0.0	-10.302476685560135	5.486272929599464	-0.767158141098534	0.4619471591056481	True	False	True	False	False	False	0.0	0.0010648866338444358
chr3_13370573_G_A_b38	0.00105844	8.101980731853192	7.13966033596492	0	1	0	0	0	0	0	0	0	1	0	1	0	1	70.0	0.0	-10.302476685560135	5.486272929599464	-0.767158141098534	0.4619471591056481	True	False	True	False	False	False	0.0	0.0010648866338444358
chr4_78928469_C_T_b38	0.00172859	7.526717561352706	7.438971592395862	0	0	1	0	0	0	0	0	0	0	0	1	0	1	20.0	0.0	6.888411110833892	0.9318098307348076	1.4732348408061495	0.0	True	False	True	False	False	False	0.0	0.0010648858914595076
chr4_78928469_C_T_b38	0.00193084	7.526717561352706	7.438971592395862	0	0	1	0	0	0	0	0	0	0	0	1	0	1	20.0	0.0	6.888411110833892	0.9318098307348076	1.4732348408061495	0.0	True	False	True	False	False	False	0.0	0.0010648858914595076
chr13_52446945_G_T_b38	0.00339434	8.427049641563272	8.001689978099135	0	0	0	0	0	1	0	0	1	0	0	1	0	1	60.0	0.001	3.5648749171537863	1.2973374909805444	1.91582412877424	0.0	True	False	True	False	False	False	0.0	0.001064875647001122
chr13_52446945_G_T_b38	0.00339434	8.427049641563272	8.001689978099135	0	0	0	0	0	1	0	0	1	0	0	1	0	1	60.0	0.001	3.5648749171537863	1.2973374909805444	1.91582412877424	0.0	True	False	True	False	False	False	0.0	0.001064875647001122
chr13_52446945_G_T_b38	0.00339434	8.427049641563272	8.001689978099135	0	0	0	0	0	1	0	0	1	0	0	1	0	1	60.0	0.001	3.5648749171537863	1.2973374909805444	1.91582412877424	0.0	True	False	True	False	False	False	0.0	0.001064875647001122
chr12_7197684_A_T_b38	0.0114207	8.332789468417959	7.190676034332207	0	0	0	1	0	1	0	0	1	1	0	1	0	1	40.0	0.005	-0.1391011378447889	0.8312445862867238	0.384521307814623	3.157898932582505	True	False	True	False	False	False	0.0	0.0010648732521111985
chr12_7197684_A_T_b38	0.0114207	8.332789468417959	7.190676034332207	0	0	0	1	0	1	0	0	1	1	0	1	0	1	40.0	0.005	-0.1391011378447889	0.8312445862867238	0.384521307814623	3.157898932582505	True	False	True	False	False	False	0.0	0.0010648732521111985
chr12_7197684_A_T_b38	0.0114207	8.332789468417959	7.190676034332207	0	0	0	1	0	1	0	0	1	1	0	1	0	1	40.0	0.005	-0.1391011378447889	0.8312445862867238	0.384521307814623	3.157898932582505	True	False	True	False	False	False	0.0	0.0010648732521111985
chr6_46709498_C_G_b38	0.00230361	7.318539548567902	4.394449154672439	0	0	1	0	0	0	0	0	0	0	0	0	0	0	30.0	0.001	-12.651219691496982	5.88797465496785	-0.9859141510331284	0.0	True	False	True	False	False	False	0.0	0.0010648726001248256
chr6_46709498_C_G_b38	0.00230361	7.318539548567902	4.394449154672439	0	0	1	0	0	0	0	0	0	0	0	0	0	0	30.0	0.001	-12.651219691496982	5.88797465496785	-0.9859141510331284	0.0	True	False	True	False	False	False	0.0	0.0010648726001248256
chr5_154752538_C_T_b38	0.00109229	8.204124932574041	8.01862546504575	0	0	0	0	0	0	0	0	0	0	0	1	0	1	70.0	0.001	-4.596591274869192	1.9174436639493744	0.4000385379895448	0.0	True	False	True	False	False	False	0.0	0.00106487206113045
chr17_75954738_A_T_b38	0.00186633	8.10892415597534	6.71901315438526	0	0	1	1	0	0	0	0	0	0	0	1	0	1	40.0	0.367	2.539758714700305	0.0	0.3840983412221632	0.0	True	False	True	False	False	False	0.0	0.0010648690095305423
chr17_75954738_A_T_b38	0.00144043	8.10892415597534	6.71901315438526	0	0	1	1	0	0	0	0	0	0	0	1	0	1	40.0	0.367	2.539758714700305	0.0	0.3840983412221632	0.0	True	False	True	False	False	False	0.0	0.0010648690095305423
chr10_5907937_A_G_b38	0.00291477	8.068402958569699	6.895682697747868	0	0	0	1	0	0	0	0	0	0	0	1	0	1	40.0	0.0	-8.77449272172434	0.0	-0.5546797527772043	0.0	True	False	True	False	False	False	0.0	0.001064863410293232
chr1_183256340_C_T_b38	0.0278058	8.188133414510478	8.188133414510478	0	0	0	0	0	0	0	0	0	0	0	0	0	1	70.0	0.021	-3.437223066519081	0.0	3.441561223358832	0.0	True	False	True	False	False	False	0.0	0.0010648572156817895
chr17_64541293_C_T_b38	0.00218784	8.355379895253634	6.660575149839686	0	0	1	1	0	0	0	0	0	0	0	1	0	1	60.0	0.001	6.196505675796415	1.3023662622704792	6.241937926543365	0.678554388164109	True	False	True	False	False	False	0.0	0.001064856702624781
chr17_64541293_C_T_b38	0.00218784	8.355379895253634	6.660575149839686	0	0	1	1	0	0	0	0	0	0	0	1	0	1	60.0	0.001	6.196505675796415	1.3023662622704792	6.241937926543365	0.678554388164109	True	False	True	False	False	False	0.0	0.001064856702624781
chr10_79389676_T_C_b38	0.00247179	8.469052816088302	8.076826031298808	0	0	1	1	0	1	0	0	1	1	0	1	0	0	60.0	0.001	-6.732493712637082	3.394511722250611	1.2874720446061405	0.0	True	False	True	False	False	False	0.0	0.0010648543447446934
chr13_112867397_C_G_b38	0.00773325	8.37539918579835	8.37516869138682	0	0	1	0	0	0	0	0	0	1	0	0	0	1	60.0	0.0	5.994439546113854	6.811371863552673	2.357542618345569	2.0851229697563696	True	False	True	False	False	False	0.0	0.001064853800782473
chr1_220197654_A_G_b38	0.0359468	7.85243908535751	7.136483208590247	0	0	0	1	0	0	0	0	0	0	0	0	0	1	40.0	0.0	-6.134224987108805	1.1512425722182558	4.096788624398812	0.39417578577907575	True	False	True	False	False	False	0.0	0.0010648486631793573
chr1_220197654_A_G_b38	0.0359468	7.85243908535751	7.136483208590247	0	0	0	1	0	0	0	0	0	0	0	0	0	1	40.0	0.0	-6.134224987108805	1.1512425722182558	4.096788624398812	0.39417578577907575	True	False	True	False	False	False	0.0	0.0010648486631793573
chr10_20838934_T_G_b38	0.00183125	7.557994958530806	7.498315870766981	0	0	0	0	0	1	0	0	1	0	0	1	0	0	20.0	0.033	-4.751128084870852	2.959455013318108	3.3408559225545886	0.0	True	False	True	False	False	False	0.0	0.0010648466928498842
chr10_20838934_T_G_b38	0.00183125	7.557994958530806	7.498315870766981	0	0	0	0	0	1	0	0	1	0	0	1	0	0	20.0	0.033	-4.751128084870852	2.959455013318108	3.3408559225545886	0.0	True	False	True	False	False	False	0.0	0.0010648466928498842
chr7_8223104_A_G_b38	0.00528003	7.442492722794441	5.950642552587727	0	0	1	0	0	0	0	0	0	0	0	1	0	1	20.0	0.004	-9.523787000646683	6.309590859904201	6.4722747273219525	0.17202886389382144	True	False	True	False	False	False	0.0	0.0010648422997253087
chr7_8223104_A_G_b38	0.00213536	7.442492722794441	5.950642552587727	0	0	1	0	0	0	0	0	0	0	0	1	0	1	20.0	0.004	-9.523787000646683	6.309590859904201	6.4722747273219525	0.17202886389382144	True	False	True	False	False	False	0.0	0.0010648422997253087
chr22_46286413_C_G_b38	0.0414447	7.80016307039296	6.492239835020471	0	0	0	0	0	0	0	0	0	0	0	1	0	1	40.0	0.034	-6.028112760490163	0.0	1.7006454062051048	2.260720382372803	True	False	True	False	False	False	0.0	0.0010648398153574666
chr22_46286413_C_G_b38	0.0280984	7.80016307039296	6.492239835020471	0	0	0	0	0	0	0	0	0	0	0	1	0	1	40.0	0.034	-6.028112760490163	0.0	1.7006454062051048	2.260720382372803	True	False	True	False	False	False	0.0	0.0010648398153574666
chr22_46286413_C_G_b38	0.0414447	7.80016307039296	6.492239835020471	0	0	0	0	0	0	0	0	0	0	0	1	0	1	40.0	0.034	-6.028112760490163	0.0	1.7006454062051048	2.260720382372803	True	False	True	False	False	False	0.0	0.0010648398153574666
chr22_46286413_C_G_b38	0.0414447	7.80016307039296	6.492239835020471	0	0	0	0	0	0	0	0	0	0	0	1	0	1	40.0	0.034	-6.028112760490163	0.0	1.7006454062051048	2.260720382372803	True	False	True	False	False	False	0.0	0.0010648398153574666
chr22_46286413_C_G_b38	0.0414447	7.80016307039296	6.492239835020471	0	0	0	0	0	0	0	0	0	0	0	1	0	1	40.0	0.034	-6.028112760490163	0.0	1.7006454062051048	2.260720382372803	True	False	True	False	False	False	0.0	0.0010648398153574666
chr22_46286413_C_G_b38	0.0414447	7.80016307039296	6.492239835020471	0	0	0	0	0	0	0	0	0	0	0	1	0	1	40.0	0.034	-6.028112760490163	0.0	1.7006454062051048	2.260720382372803	True	False	True	False	False	False	0.0	0.0010648398153574666
chr22_46286413_C_G_b38	0.0414447	7.80016307039296	6.492239835020471	0	0	0	0	0	0	0	0	0	0	0	1	0	1	40.0	0.034	-6.028112760490163	0.0	1.7006454062051048	2.260720382372803	True	False	True	False	False	False	0.0	0.0010648398153574666
chr22_46286413_C_G_b38	0.0280984	7.80016307039296	6.492239835020471	0	0	0	0	0	0	0	0	0	0	0	1	0	1	40.0	0.034	-6.028112760490163	0.0	1.7006454062051048	2.260720382372803	True	False	True	False	False	False	0.0	0.0010648398153574666
chr22_46286413_C_G_b38	0.0414447	7.80016307039296	6.492239835020471	0	0	0	0	0	0	0	0	0	0	0	1	0	1	40.0	0.034	-6.028112760490163	0.0	1.7006454062051048	2.260720382372803	True	False	True	False	False	False	0.0	0.0010648398153574666
chr22_46286413_C_G_b38	0.0280984	7.80016307039296	6.492239835020471	0	0	0	0	0	0	0	0	0	0	0	1	0	1	40.0	0.034	-6.028112760490163	0.0	1.7006454062051048	2.260720382372803	True	False	True	False	False	False	0.0	0.0010648398153574666
chr22_46286413_C_G_b38	0.0280984	7.80016307039296	6.492239835020471	0	0	0	0	0	0	0	0	0	0	0	1	0	1	40.0	0.034	-6.028112760490163	0.0	1.7006454062051048	2.260720382372803	True	False	True	False	False	False	0.0	0.0010648398153574666
chr22_46286413_C_G_b38	0.0280984	7.80016307039296	6.492239835020471	0	0	0	0	0	0	0	0	0	0	0	1	0	1	40.0	0.034	-6.028112760490163	0.0	1.7006454062051048	2.260720382372803	True	False	True	False	False	False	0.0	0.0010648398153574666
chr22_46286413_C_G_b38	0.0280984	7.80016307039296	6.492239835020471	0	0	0	0	0	0	0	0	0	0	0	1	0	1	40.0	0.034	-6.028112760490163	0.0	1.7006454062051048	2.260720382372803	True	False	True	False	False	False	0.0	0.0010648398153574666
chr22_46286413_C_G_b38	0.0280984	7.80016307039296	6.492239835020471	0	0	0	0	0	0	0	0	0	0	0	1	0	1	40.0	0.034	-6.028112760490163	0.0	1.7006454062051048	2.260720382372803	True	False	True	False	False	False	0.0	0.0010648398153574666
chr10_119796938_T_G_b38	0.0192132	7.422373700986824	3.258096538021482	0	1	1	0	0	0	0	0	0	0	0	0	0	1	20.0	0.0	-3.7265340403877314	7.53442832327414	2.9810625164126705	1.7174683297588587	True	False	True	False	False	False	0.0	0.0010648327314278076
chr10_119796938_T_G_b38	0.0192132	7.422373700986824	3.258096538021482	0	1	1	0	0	0	0	0	0	0	0	0	0	1	20.0	0.0	-3.7265340403877314	7.53442832327414	2.9810625164126705	1.7174683297588587	True	False	True	False	False	False	0.0	0.0010648327314278076
chr14_104028469_G_A_b38	0.00258034	7.490529402060711	7.333676395657684	0	0	0	1	0	0	0	0	0	0	0	0	0	1	20.0	0.004	3.0595537304149136	0.0	3.2784768570390384	0.0	True	False	True	False	False	False	0.0	0.0010648130053394682
chr14_104028469_G_A_b38	0.00258034	7.490529402060711	7.333676395657684	0	0	0	1	0	0	0	0	0	0	0	0	0	1	20.0	0.004	3.0595537304149136	0.0	3.2784768570390384	0.0	True	False	True	False	False	False	0.0	0.0010648130053394682
chr14_104028469_G_A_b38	0.00258034	7.490529402060711	7.333676395657684	0	0	0	1	0	0	0	0	0	0	0	0	0	1	20.0	0.004	3.0595537304149136	0.0	3.2784768570390384	0.0	True	False	True	False	False	False	0.0	0.0010648130053394682
chr14_104028469_G_A_b38	0.00258034	7.490529402060711	7.333676395657684	0	0	0	1	0	0	0	0	0	0	0	0	0	1	20.0	0.004	3.0595537304149136	0.0	3.2784768570390384	0.0	True	False	True	False	False	False	0.0	0.0010648130053394682
chr1_108170935_T_G_b38	0.0165995	8.07558263667172	9.173987542510384	0	0	0	1	0	0	0	0	0	0	0	1	0	1	40.0	0.003	-5.498295923760188	0.0	2.507963291564458	0.0	True	False	True	False	False	False		0.0010648096630277919
chr10_11923752_T_C_b38	0.0112486	7.802209316247118	7.802209316247118	0	0	1	0	0	0	0	0	0	0	0	0	0	1	40.0	0.0	-2.9781843415253357	1.1241339503173182	1.5216783902953068	0.2929794711070528	True	False	True	False	False	False	0.0	0.0010648039005954845
chr6_167872584_G_A_b38	0.00268946	7.976595409316577	5.337538079701318	0	0	0	0	1	0	0	0	0	0	0	1	0	1	60.0	0.0	-5.078889176490287	1.8862272738928736	4.622390377880976	0.0	True	False	True	False	False	False	0.0	0.001064796825305216
chr6_167872584_G_A_b38	0.00268946	7.976595409316577	5.337538079701318	0	0	0	0	1	0	0	0	0	0	0	1	0	1	60.0	0.0	-5.078889176490287	1.8862272738928736	4.622390377880976	0.0	True	False	True	False	False	False	0.0	0.001064796825305216
chr3_169992575_G_T_b38	0.00388678	8.374707543119483	2.9444389791664403	0	0	1	1	0	1	0	0	1	0	0	1	0	1	20.0	0.997	-1.8703913520831497	0.0	10.1851932022345	1.538283316478994	True	False	True	False	False	False		0.001064794554964417
chr12_66126207_C_T_b38	0.00227099	7.9748769005588755	7.691656822810547	0	0	0	0	0	0	0	0	0	0	0	0	0	1	60.0	0.015	-0.8726694172678832	0.0	-0.8614330703610733	0.5008453349846107	True	False	True	False	False	False	0.0	0.001064784565244871
chr12_66126207_C_T_b38	0.00227099	7.9748769005588755	7.691656822810547	0	0	0	0	0	0	0	0	0	0	0	0	0	1	60.0	0.015	-0.8726694172678832	0.0	-0.8614330703610733	0.5008453349846107	True	False	True	False	False	False	0.0	0.001064784565244871
chr12_66126207_C_T_b38	0.00227099	7.9748769005588755	7.691656822810547	0	0	0	0	0	0	0	0	0	0	0	0	0	1	60.0	0.015	-0.8726694172678832	0.0	-0.8614330703610733	0.5008453349846107	True	False	True	False	False	False	0.0	0.001064784565244871
chr5_64974493_G_A_b38	0.048563	7.879669914604289	7.879291485082271	0	0	0	0	0	1	0	0	1	0	0	0	0	1	40.0	0.122	-21.43245365214048	1.993825074147612	-2.255375558104632	0.980572389315753	True	False	True	False	False	False	0.0	0.0010647796135944687
chr9_120462886_T_C_b38	0.00747351	7.705262474866325	7.668561108015897	0	0	1	0	0	0	0	0	0	0	0	1	0	1	30.0	0.0	-0.8192335681383341	1.2806863183227697	1.3149590569501513	0.0	True	False	True	False	False	False	0.0	0.0010647757651394572
chr9_120462886_T_C_b38	0.00486189	7.705262474866325	7.668561108015897	0	0	1	0	0	0	0	0	0	0	0	1	0	1	30.0	0.0	-0.8192335681383341	1.2806863183227697	1.3149590569501513	0.0	True	False	True	False	False	False	0.0	0.0010647757651394572
chr9_120462886_T_C_b38	0.00747351	7.705262474866325	7.668561108015897	0	0	1	0	0	0	0	0	0	0	0	1	0	1	30.0	0.0	-0.8192335681383341	1.2806863183227697	1.3149590569501513	0.0	True	False	True	False	False	False	0.0	0.0010647757651394572
chr9_120462886_T_C_b38	0.00486189	7.705262474866325	7.668561108015897	0	0	1	0	0	0	0	0	0	0	0	1	0	1	30.0	0.0	-0.8192335681383341	1.2806863183227697	1.3149590569501513	0.0	True	False	True	False	False	False	0.0	0.0010647757651394572
chr6_33307236_T_C_b38	0.0471631	8.096208271650037	6.767343125265392	0	0	0	0	0	0	0	0	0	0	0	1	0	1	50.0	0.009	-2.355111200178186	0.0	4.939554701469085	0.0	True	False	True	False	False	False	0.0	0.0010647730626764502
chr6_33307236_T_C_b38	0.0471631	8.096208271650037	6.767343125265392	0	0	0	0	0	0	0	0	0	0	0	1	0	1	50.0	0.009	-2.355111200178186	0.0	4.939554701469085	0.0	True	False	True	False	False	False	0.0	0.0010647730626764502
chr6_33307236_T_C_b38	0.0471631	8.096208271650037	6.767343125265392	0	0	0	0	0	0	0	0	0	0	0	1	0	1	50.0	0.009	-2.355111200178186	0.0	4.939554701469085	0.0	True	False	True	False	False	False	0.0	0.0010647730626764502
chr17_5521056_G_A_b38	0.0670751	8.105005537547246	3.8066624897703196	0	0	0	0	0	0	0	0	0	0	0	1	0	1	60.0	0.0	-4.883089493070376	0.0	2.707988927725708	3.0683318613714405	True	False	True	False	False	False	0.0	0.0010647644701984994
chr17_5521056_G_A_b38	0.0670751	8.105005537547246	3.8066624897703196	0	0	0	0	0	0	0	0	0	0	0	1	0	1	60.0	0.0	-4.883089493070376	0.0	2.707988927725708	3.0683318613714405	True	False	True	False	False	False	0.0	0.0010647644701984994
chr2_190935454_T_C_b38	0.0038645	7.915348169263078	5.111987788356544	0	0	0	0	0	1	0	0	1	0	0	1	0	1	40.0	0.011	-6.792972455697953	4.694928788044843	3.265840451520305	0.0	True	False	True	False	False	False	0.0	0.0010647592953391958
chr2_190935454_T_C_b38	0.0038645	7.915348169263078	5.111987788356544	0	0	0	0	0	1	0	0	1	0	0	1	0	1	40.0	0.011	-6.792972455697953	4.694928788044843	3.265840451520305	0.0	True	False	True	False	False	False	0.0	0.0010647592953391958
chr1_12002450_T_G_b38	0.00107039	8.353261499733874	5.8522024797744745	0	0	0	1	1	1	0	1	1	0	0	1	0	1	50.0	0.0	0.6861292224637986	0.0	-0.5162471361950125	0.003571171803500306	True	False	True	False	False	False	0.0	0.0010647475812750802
chr1_12002450_T_G_b38	0.00107039	8.353261499733874	5.8522024797744745	0	0	0	1	1	1	0	1	1	0	0	1	0	1	50.0	0.0	0.6861292224637986	0.0	-0.5162471361950125	0.003571171803500306	True	False	True	False	False	False	0.0	0.0010647475812750802
chr1_12002450_T_G_b38	0.00107039	8.353261499733874	5.8522024797744745	0	0	0	1	1	1	0	1	1	0	0	1	0	1	50.0	0.0	0.6861292224637986	0.0	-0.5162471361950125	0.003571171803500306	True	False	True	False	False	False	0.0	0.0010647475812750802
chr1_12002450_T_G_b38	0.00107039	8.353261499733874	5.8522024797744745	0	0	0	1	1	1	0	1	1	0	0	1	0	1	50.0	0.0	0.6861292224637986	0.0	-0.5162471361950125	0.003571171803500306	True	False	True	False	False	False	0.0	0.0010647475812750802
chr8_99838184_G_A_b38	0.00458917	8.002359546252707	7.802618063442671	0	0	1	0	1	0	0	1	0	0	0	0	0	0	50.0	0.001	-0.9261098474471758	0.0	4.1175368389888405	0.0	True	False	True	False	False	False	0.0	0.0010647404212129378
chr8_99838184_G_A_b38	0.00314211	8.002359546252707	7.802618063442671	0	0	1	0	1	0	0	1	0	0	0	0	0	0	50.0	0.001	-0.9261098474471758	0.0	4.1175368389888405	0.0	True	False	True	False	False	False	0.0	0.0010647404212129378
chr22_31525982_T_C_b38	0.00132968	7.966239776559467	7.903965634032166	0	0	0	0	0	1	0	0	1	0	0	1	0	1	20.0	0.224	-4.6324497900269455	0.0	7.946889726150225	0.0	True	False	True	False	False	False	0.0	0.0010647356159074564
chr9_33552779_T_C_b38	0.0037114	7.696667081526462	7.696667081526462	0	0	1	0	0	1	0	0	1	0	0	1	0	0	20.0	0.002	-3.325670897709339	1.1401626466248804	4.557888844095103	0.0	True	False	True	False	False	False	0.0	0.0010647339666319305
chr1_107606607_C_T_b38	0.0126822	7.943782692458625	7.943427767876373	0	0	1	1	0	0	0	0	0	0	0	0	0	1	40.0	0.004	-15.4073947752537	0.0	-8.12450470545155	0.0	True	False	True	False	False	False	0.0	0.001064733263945463
chr1_107606607_C_T_b38	0.0252127	7.943782692458625	7.943427767876373	0	0	1	1	0	0	0	0	0	0	0	0	0	1	40.0	0.004	-15.4073947752537	0.0	-8.12450470545155	0.0	True	False	True	False	False	False	0.0	0.001064733263945463
chr1_107606607_C_T_b38	0.0126822	7.943782692458625	7.943427767876373	0	0	1	1	0	0	0	0	0	0	0	0	0	1	40.0	0.004	-15.4073947752537	0.0	-8.12450470545155	0.0	True	False	True	False	False	False	0.0	0.001064733263945463
chr1_107606607_C_T_b38	0.0252127	7.943782692458625	7.943427767876373	0	0	1	1	0	0	0	0	0	0	0	0	0	1	40.0	0.004	-15.4073947752537	0.0	-8.12450470545155	0.0	True	False	True	False	False	False	0.0	0.001064733263945463
chr1_107606607_C_T_b38	0.0252127	7.943782692458625	7.943427767876373	0	0	1	1	0	0	0	0	0	0	0	0	0	1	40.0	0.004	-15.4073947752537	0.0	-8.12450470545155	0.0	True	False	True	False	False	False	0.0	0.001064733263945463
chr1_107606607_C_T_b38	0.0126822	7.943782692458625	7.943427767876373	0	0	1	1	0	0	0	0	0	0	0	0	0	1	40.0	0.004	-15.4073947752537	0.0	-8.12450470545155	0.0	True	False	True	False	False	False	0.0	0.001064733263945463
chr8_81825804_T_C_b38	0.020741	7.5310163320779155	7.5310163320779155	0	0	0	0	0	0	0	0	0	0	0	0	0	1	20.0	0.009	-17.79778763279786	0.0	7.462829546683636	0.0	True	False	True	False	False	False	0.0	0.0010647279211184865
chr8_81825804_T_C_b38	0.0160973	7.5310163320779155	7.5310163320779155	0	0	0	0	0	0	0	0	0	0	0	0	0	1	20.0	0.009	-17.79778763279786	0.0	7.462829546683636	0.0	True	False	True	False	False	False	0.0	0.0010647279211184865
chr8_81825804_T_C_b38	0.020741	7.5310163320779155	7.5310163320779155	0	0	0	0	0	0	0	0	0	0	0	0	0	1	20.0	0.009	-17.79778763279786	0.0	7.462829546683636	0.0	True	False	True	False	False	False	0.0	0.0010647279211184865
chr8_81825804_T_C_b38	0.0160973	7.5310163320779155	7.5310163320779155	0	0	0	0	0	0	0	0	0	0	0	0	0	1	20.0	0.009	-17.79778763279786	0.0	7.462829546683636	0.0	True	False	True	False	False	False	0.0	0.0010647279211184865
chr1_62104921_C_T_b38	0.00536931	8.1886891244442	8.165079258805068	0	0	1	0	0	0	0	0	0	1	0	0	0	1	60.0	0.017	-0.3356263184342878	0.0	1.5723298222041675	0.6336219385680761	True	False	True	False	False	False	0.0	0.0010647232341442535
chr16_47140364_A_G_b38	0.0010835	8.075893630298857	8.07558263667172	0	0	0	0	0	1	0	0	1	0	0	1	0	1	30.0	0.046	-8.128349335737635	0.0	7.743040141514704	0.0	True	False	True	False	False	False	0.0	0.001064719980949082
chr5_180313066_C_T_b38	0.00209241	8.292298107063221	6.259581464064923	0	0	1	0	0	0	0	0	0	0	0	1	0	1	70.0	0.001	10.01501200423732	1.2881045489214102	-1.7901381273906054	0.0	True	False	True	False	False	False	0.0	0.0010647173455352675
chr2_229514663_T_C_b38	0.00690063	7.454719949364001	7.454719949364001	0	0	0	0	1	0	0	0	0	0	0	1	0	0	40.0	0.0	3.888007082420496	0.0	-3.3360337982643387	0.0	True	False	True	False	False	False	0.0	0.0010647159858675544
chr2_229514663_T_C_b38	0.00799437	7.454719949364001	7.454719949364001	0	0	0	0	1	0	0	0	0	0	0	1	0	0	40.0	0.0	3.888007082420496	0.0	-3.3360337982643387	0.0	True	False	True	False	False	False	0.0	0.0010647159858675544
chr12_63614014_A_G_b38	0.00168195	8.098946748943339	8.098642843759418	0	0	0	1	0	0	0	0	0	0	0	0	0	0	60.0	0.002	-5.091944576970086	0.0	6.218429308907034	0.0	True	False	True	False	False	False	0.0	0.0010647159648892743
chr12_63614014_A_G_b38	0.0205431	8.098946748943339	8.098642843759418	0	0	0	1	0	0	0	0	0	0	0	0	0	0	60.0	0.002	-5.091944576970086	0.0	6.218429308907034	0.0	True	False	True	False	False	False	0.0	0.0010647159648892743
chr12_1414582_G_A_b38	0.00331234	8.326032685955079	8.326032685955079	0	0	0	0	0	0	0	1	0	0	0	0	0	1	60.0	0.013	-8.104490929711357	0.0	6.4080976679989305	0.8533328315358375	True	False	True	False	False	False		0.001064698183096582
chr12_1414582_G_A_b38	0.00697482	8.326032685955079	8.326032685955079	0	0	0	0	0	0	0	1	0	0	0	0	0	1	60.0	0.013	-8.104490929711357	0.0	6.4080976679989305	0.8533328315358375	True	False	True	False	False	False		0.001064698183096582
chr3_196818077_T_C_b38	0.00450905	7.820439515262181	3.091042453358316	1	0	0	1	0	0	0	0	0	0	0	0	0	1	30.0	1.0	-8.883761681764973	0.0	-0.0798020731464674	0.8129936623155062	False	True	True	False	False	False	0.0	0.001064692344180543
chr3_196818077_T_C_b38	0.00450905	7.820439515262181	3.091042453358316	1	0	0	1	0	0	0	0	0	0	0	0	0	1	30.0	1.0	-8.883761681764973	0.0	-0.0798020731464674	0.8129936623155062	False	True	True	False	False	False	0.0	0.001064692344180543
chr10_120571406_G_C_b38	0.00148887	8.223090551161533	8.22282213081366	0	0	0	1	1	1	0	0	1	0	0	1	0	0	60.0	0.0	1.6120480784966311	0.9975410374746864	4.252669843656392	0.0	True	False	True	False	False	False	0.0	0.001064691763943189
chr22_19979703_C_T_b38	0.00169018	8.29853954537488	3.6888794541139363	0	0	1	0	0	0	0	0	0	0	0	1	0	1	60.0	0.0	2.223484234829197	0.0	0.6102162732286303	0.0	True	False	True	False	False	False	0.0	0.0010646816878319143
chr22_19979703_C_T_b38	0.00169018	8.29853954537488	3.6888794541139363	0	0	1	0	0	0	0	0	0	0	0	1	0	1	60.0	0.0	2.223484234829197	0.0	0.6102162732286303	0.0	True	False	True	False	False	False	0.0	0.0010646816878319143
chr22_19979703_C_T_b38	0.00169018	8.29853954537488	3.6888794541139363	0	0	1	0	0	0	0	0	0	0	0	1	0	1	60.0	0.0	2.223484234829197	0.0	0.6102162732286303	0.0	True	False	True	False	False	False	0.0	0.0010646816878319143
chr22_19979703_C_T_b38	0.00110051	8.29853954537488	3.6888794541139363	0	0	1	0	0	0	0	0	0	0	0	1	0	1	60.0	0.0	2.223484234829197	0.0	0.6102162732286303	0.0	True	False	True	False	False	False	0.0	0.0010646816878319143
chr22_19979703_C_T_b38	0.00169018	8.29853954537488	3.6888794541139363	0	0	1	0	0	0	0	0	0	0	0	1	0	1	60.0	0.0	2.223484234829197	0.0	0.6102162732286303	0.0	True	False	True	False	False	False	0.0	0.0010646816878319143
chr22_19979703_C_T_b38	0.00110051	8.29853954537488	3.6888794541139363	0	0	1	0	0	0	0	0	0	0	0	1	0	1	60.0	0.0	2.223484234829197	0.0	0.6102162732286303	0.0	True	False	True	False	False	False	0.0	0.0010646816878319143
chr22_19979703_C_T_b38	0.00110051	8.29853954537488	3.6888794541139363	0	0	1	0	0	0	0	0	0	0	0	1	0	1	60.0	0.0	2.223484234829197	0.0	0.6102162732286303	0.0	True	False	True	False	False	False	0.0	0.0010646816878319143
chr22_19979703_C_T_b38	0.00110051	8.29853954537488	3.6888794541139363	0	0	1	0	0	0	0	0	0	0	0	1	0	1	60.0	0.0	2.223484234829197	0.0	0.6102162732286303	0.0	True	False	True	False	False	False	0.0	0.0010646816878319143
chr22_19979703_C_T_b38	0.00110051	8.29853954537488	3.6888794541139363	0	0	1	0	0	0	0	0	0	0	0	1	0	1	60.0	0.0	2.223484234829197	0.0	0.6102162732286303	0.0	True	False	True	False	False	False	0.0	0.0010646816878319143
chr22_19979703_C_T_b38	0.00110051	8.29853954537488	3.6888794541139363	0	0	1	0	0	0	0	0	0	0	0	1	0	1	60.0	0.0	2.223484234829197	0.0	0.6102162732286303	0.0	True	False	True	False	False	False	0.0	0.0010646816878319143
chr22_19979703_C_T_b38	0.00169018	8.29853954537488	3.6888794541139363	0	0	1	0	0	0	0	0	0	0	0	1	0	1	60.0	0.0	2.223484234829197	0.0	0.6102162732286303	0.0	True	False	True	False	False	False	0.0	0.0010646816878319143
chr22_19979703_C_T_b38	0.00169018	8.29853954537488	3.6888794541139363	0	0	1	0	0	0	0	0	0	0	0	1	0	1	60.0	0.0	2.223484234829197	0.0	0.6102162732286303	0.0	True	False	True	False	False	False	0.0	0.0010646816878319143
chr1_10122607_G_A_b38	0.016438	8.359603270841466	6.2766434893416445	0	0	1	1	1	1	0	0	1	1	0	1	0	1	40.0	0.284	8.991828905446814	3.1393732792118936	0.2756543235571556	0.4711862424977511	True	False	True	False	False	False	0.0	0.0010646706677761367
chr1_10122607_G_A_b38	0.016438	8.359603270841466	6.2766434893416445	0	0	1	1	1	1	0	0	1	1	0	1	0	1	40.0	0.284	8.991828905446814	3.1393732792118936	0.2756543235571556	0.4711862424977511	True	False	True	False	False	False	0.0	0.0010646706677761367
chr10_15620134_C_T_b38	0.00230889	8.182000136293405	8.182000136293405	0	0	0	0	0	1	0	0	1	0	0	1	0	0	60.0	0.002	4.975382561035605	0.0	5.965091372905164	4.40236253676035	True	False	True	False	False	False	0.0	0.0010646694022348588
chr5_177713873_T_C_b38	0.0449562	8.138564737261632	3.784189633918261	0	0	0	0	0	0	0	0	0	0	0	0	0	0	60.0	0.031	-6.798436372585659	2.2630383403530043	-4.400862604220194	2.1733093155307017	False	True	True	False	False	False	0.0	0.0010646603944114148
chr9_18780273_G_T_b38	0.0136754	7.769800996003896	7.769800996003896	0	0	1	0	0	0	0	0	0	0	0	0	0	1	40.0	0.0	-3.050346208723336	0.0	-2.5904463722324422	0.0	True	False	True	False	False	False	0.0	0.0010646528998748412
chr10_29548201_T_G_b38	0.00897054	8.027150106832774	7.78155595923534	0	0	1	0	1	1	0	0	1	0	0	1	0	1	40.0	0.0	-7.553544704165931	0.0	3.2347762421429067	0.0	True	False	True	False	False	False	0.0	0.0010646527132591455
chr10_29548201_T_G_b38	0.00313031	8.027150106832774	7.78155595923534	0	0	1	0	1	1	0	0	1	0	0	1	0	1	40.0	0.0	-7.553544704165931	0.0	3.2347762421429067	0.0	True	False	True	False	False	False	0.0	0.0010646527132591455
chr10_29548201_T_G_b38	0.00313031	8.027150106832774	7.78155595923534	0	0	1	0	1	1	0	0	1	0	0	1	0	1	40.0	0.0	-7.553544704165931	0.0	3.2347762421429067	0.0	True	False	True	False	False	False	0.0	0.0010646527132591455
chr10_29548201_T_G_b38	0.00897054	8.027150106832774	7.78155595923534	0	0	1	0	1	1	0	0	1	0	0	1	0	1	40.0	0.0	-7.553544704165931	0.0	3.2347762421429067	0.0	True	False	True	False	False	False	0.0	0.0010646527132591455
chr19_44346469_G_T_b38	0.00520714	8.060855752934316	8.060855752934316	0	0	1	0	0	0	0	0	0	0	0	1	0	1	40.0	0.0	-7.92738943375108	0.0	1.2499482786415754	0.5501359054459698	True	False	True	False	False	False		0.0010646364193362418
chr19_44346469_G_T_b38	0.0028291	8.060855752934316	8.060855752934316	0	0	1	0	0	0	0	0	0	0	0	1	0	1	40.0	0.0	-7.92738943375108	0.0	1.2499482786415754	0.5501359054459698	True	False	True	False	False	False		0.0010646364193362418
chr17_7594873_C_T_b38	0.0681965	7.8709295967551425	4.762173934797756	0	0	0	0	0	0	0	0	0	0	0	1	0	1	40.0	0.074	-11.688855868065383	0.2770048295991554	5.927558777689626	0.0	True	False	True	False	False	False	0.0	0.0010646270711343292
chr17_7594873_C_T_b38	0.0681965	7.8709295967551425	4.762173934797756	0	0	0	0	0	0	0	0	0	0	0	1	0	1	40.0	0.074	-11.688855868065383	0.2770048295991554	5.927558777689626	0.0	True	False	True	False	False	False	0.0	0.0010646270711343292
chr17_7594873_C_T_b38	0.0911478	7.8709295967551425	4.762173934797756	0	0	0	0	0	0	0	0	0	0	0	1	0	1	40.0	0.074	-11.688855868065383	0.2770048295991554	5.927558777689626	0.0	True	False	True	False	False	False	0.0	0.0010646270711343292
chr17_7594873_C_T_b38	0.0911478	7.8709295967551425	4.762173934797756	0	0	0	0	0	0	0	0	0	0	0	1	0	1	40.0	0.074	-11.688855868065383	0.2770048295991554	5.927558777689626	0.0	True	False	True	False	False	False	0.0	0.0010646270711343292
chr17_7594873_C_T_b38	0.0911478	7.8709295967551425	4.762173934797756	0	0	0	0	0	0	0	0	0	0	0	1	0	1	40.0	0.074	-11.688855868065383	0.2770048295991554	5.927558777689626	0.0	True	False	True	False	False	False	0.0	0.0010646270711343292
chr17_7594873_C_T_b38	0.0681965	7.8709295967551425	4.762173934797756	0	0	0	0	0	0	0	0	0	0	0	1	0	1	40.0	0.074	-11.688855868065383	0.2770048295991554	5.927558777689626	0.0	True	False	True	False	False	False	0.0	0.0010646270711343292
chr5_42792595_G_A_b38	0.00224387	8.380685946761574	8.350902451694811	0	0	1	0	0	0	0	0	0	0	0	0	0	1	50.0	0.883	-7.829145227352162	0.0	5.819523730128715	0.6096380797414582	True	False	True	False	False	False	0.0	0.0010646239591143734
chr2_66459713_C_T_b38	0.0079624	8.413608875159667	7.642524134232902	0	0	1	1	0	1	0	0	1	0	0	1	0	1	50.0	0.0	2.982135060186635	0.9844140226953596	6.73726547921806	0.0	True	False	True	False	False	False	0.0	0.0010646218194515689
chr2_9396372_C_T_b38	0.00777337	8.216358332386156	7.81156848934518	0	0	0	0	0	0	0	0	0	0	0	1	0	1	70.0	0.005	5.458548641856049	0.0	6.362640667403191	0.14593187747561842	True	False	True	False	False	False	0.0	0.0010645981453382975
chr1_46070886_T_C_b38	0.0013696	8.241703159729818	8.241703159729818	0	0	0	0	0	1	0	0	1	0	0	1	0	1	50.0	0.208	-4.846515631951244	0.0	3.629799351428474	0.47463713147546827	True	False	True	False	False	False	0.0	0.001064589875794698
chr1_46070886_T_C_b38	0.0326977	8.241703159729818	8.241703159729818	0	0	0	0	0	1	0	0	1	0	0	1	0	1	50.0	0.208	-4.846515631951244	0.0	3.629799351428474	0.47463713147546827	True	False	True	False	False	False	0.0	0.001064589875794698
chr22_31580853_G_T_b38	0.0118026	7.812782818577581	6.194405391104672	0	0	0	1	1	1	0	1	1	0	0	1	1	1	20.0	0.0	3.802454914493199	0.0	0.7948826544980037	0.0	True	False	True	False	False	False	0.0	0.0010645889355518294
chr22_31580853_G_T_b38	0.0118026	7.812782818577581	6.194405391104672	0	0	0	1	1	1	0	1	1	0	0	1	1	1	20.0	0.0	3.802454914493199	0.0	0.7948826544980037	0.0	True	False	True	False	False	False	0.0	0.0010645889355518294
chr22_31580853_G_T_b38	0.0118026	7.812782818577581	6.194405391104672	0	0	0	1	1	1	0	1	1	0	0	1	1	1	20.0	0.0	3.802454914493199	0.0	0.7948826544980037	0.0	True	False	True	False	False	False	0.0	0.0010645889355518294
chr19_8327458_C_T_b38	0.0148781	8.009695357742922	7.767687277186908	0	0	1	0	0	0	0	0	0	0	0	0	0	1	50.0	0.0	3.174682149163088	3.5665859510795963	2.914804995490556	0.0	True	False	True	False	False	False	0.0	0.0010645847785857553
chr19_8327458_C_T_b38	0.0148781	8.009695357742922	7.767687277186908	0	0	1	0	0	0	0	0	0	0	0	0	0	1	50.0	0.0	3.174682149163088	3.5665859510795963	2.914804995490556	0.0	True	False	True	False	False	False	0.0	0.0010645847785857553
chr19_8327458_C_T_b38	0.0148781	8.009695357742922	7.767687277186908	0	0	1	0	0	0	0	0	0	0	0	0	0	1	50.0	0.0	3.174682149163088	3.5665859510795963	2.914804995490556	0.0	True	False	True	False	False	False	0.0	0.0010645847785857553
chr14_104012964_G_A_b38	0.00137263	8.047189562170502	6.519147287940395	0	0	1	1	0	0	0	0	0	0	0	1	0	1	40.0	0.006	-5.733612977548479	0.0	2.8694383701548034	0.0	True	False	True	False	False	False	0.0	0.001064575881135393
chr14_104012964_G_A_b38	0.00137263	8.047189562170502	6.519147287940395	0	0	1	1	0	0	0	0	0	0	0	1	0	1	40.0	0.006	-5.733612977548479	0.0	2.8694383701548034	0.0	True	False	True	False	False	False	0.0	0.001064575881135393
chr20_63318644_C_A_b38	0.00434597	8.151333337900432	6.025865973825314	0	0	0	0	0	0	0	0	0	0	0	0	0	0	80.0	0.0	-7.883867280885394	2.980492350967128	-0.632808385762246	0.045423392623604286	True	False	True	False	False	False	0.0	0.001064573643754817
chr20_63318644_C_A_b38	0.00434597	8.151333337900432	6.025865973825314	0	0	0	0	0	0	0	0	0	0	0	0	0	0	80.0	0.0	-7.883867280885394	2.980492350967128	-0.632808385762246	0.045423392623604286	True	False	True	False	False	False	0.0	0.001064573643754817
chr20_63318644_C_A_b38	0.00434597	8.151333337900432	6.025865973825314	0	0	0	0	0	0	0	0	0	0	0	0	0	0	80.0	0.0	-7.883867280885394	2.980492350967128	-0.632808385762246	0.045423392623604286	True	False	True	False	False	False	0.0	0.001064573643754817
chr20_63318644_C_A_b38	0.00434597	8.151333337900432	6.025865973825314	0	0	0	0	0	0	0	0	0	0	0	0	0	0	80.0	0.0	-7.883867280885394	2.980492350967128	-0.632808385762246	0.045423392623604286	True	False	True	False	False	False	0.0	0.001064573643754817
chr20_63318644_C_A_b38	0.00434597	8.151333337900432	6.025865973825314	0	0	0	0	0	0	0	0	0	0	0	0	0	0	80.0	0.0	-7.883867280885394	2.980492350967128	-0.632808385762246	0.045423392623604286	True	False	True	False	False	False	0.0	0.001064573643754817
chr17_16064024_C_A_b38	0.00178484	7.726212650507529	3.784189633918261	0	0	0	1	0	0	0	0	0	0	0	1	0	1	30.0	0.0	-0.9275162966002732	2.894717095448346	0.4459781063967512	0.41437704181691976	True	False	True	False	False	False	0.0	0.001064573404142145
chr17_16064024_C_A_b38	0.00178484	7.726212650507529	3.784189633918261	0	0	0	1	0	0	0	0	0	0	0	1	0	1	30.0	0.0	-0.9275162966002732	2.894717095448346	0.4459781063967512	0.41437704181691976	True	False	True	False	False	False	0.0	0.001064573404142145
chr17_16064024_C_A_b38	0.00178484	7.726212650507529	3.784189633918261	0	0	0	1	0	0	0	0	0	0	0	1	0	1	30.0	0.0	-0.9275162966002732	2.894717095448346	0.4459781063967512	0.41437704181691976	True	False	True	False	False	False	0.0	0.001064573404142145
chr17_16064024_C_A_b38	0.00178484	7.726212650507529	3.784189633918261	0	0	0	1	0	0	0	0	0	0	0	1	0	1	30.0	0.0	-0.9275162966002732	2.894717095448346	0.4459781063967512	0.41437704181691976	True	False	True	False	False	False	0.0	0.001064573404142145
chr17_16064024_C_A_b38	0.00178484	7.726212650507529	3.784189633918261	0	0	0	1	0	0	0	0	0	0	0	1	0	1	30.0	0.0	-0.9275162966002732	2.894717095448346	0.4459781063967512	0.41437704181691976	True	False	True	False	False	False	0.0	0.001064573404142145
chr4_87369856_A_T_b38	0.0551242	7.956476798036782	7.9561263512135	0	0	0	0	0	1	0	0	1	1	0	1	0	1	30.0	0.0	-10.209714584888063	0.0	3.651654710848895	0.0	True	False	True	False	False	False	0.0	0.0010645733684259684
chr4_87369856_A_T_b38	0.0638552	7.956476798036782	7.9561263512135	0	0	0	0	0	1	0	0	1	1	0	1	0	1	30.0	0.0	-10.209714584888063	0.0	3.651654710848895	0.0	True	False	True	False	False	False	0.0	0.0010645733684259684
chr4_9924427_A_G_b38	0.00216677	8.257385655730436	8.257385655730436	0	0	0	0	0	1	0	0	1	0	0	1	0	1	60.0	0.002	4.455574504134802	0.0	3.931051578436289	0.0	True	False	True	False	False	False	0.0	0.0010645641039630255
chr19_18858780_C_T_b38	0.00641858	7.697575346802343	6.401917196727186	0	0	0	1	0	0	0	0	0	0	0	1	0	1	30.0	0.0	-5.314487179942015	5.731306885850708	4.751189100760129	0.4549031039046554	True	False	True	False	False	False	0.0	0.0010645618225476824
chr19_18858780_C_T_b38	0.00641858	7.697575346802343	6.401917196727186	0	0	0	1	0	0	0	0	0	0	0	1	0	1	30.0	0.0	-5.314487179942015	5.731306885850708	4.751189100760129	0.4549031039046554	True	False	True	False	False	False	0.0	0.0010645618225476824
chr19_18858780_C_T_b38	0.00641858	7.697575346802343	6.401917196727186	0	0	0	1	0	0	0	0	0	0	0	1	0	1	30.0	0.0	-5.314487179942015	5.731306885850708	4.751189100760129	0.4549031039046554	True	False	True	False	False	False	0.0	0.0010645618225476824
chr17_18013619_A_T_b38	0.00120504	7.802209316247118	7.272398392570047	0	0	1	0	0	0	0	0	0	0	0	0	0	1	40.0	0.004	-4.243639583099097	3.085293929822184	3.485349187149112	0.0	True	False	True	False	False	False	0.0	0.0010645576823880185
chr17_18013619_A_T_b38	0.00114903	7.802209316247118	7.272398392570047	0	0	1	0	0	0	0	0	0	0	0	0	0	1	40.0	0.004	-4.243639583099097	3.085293929822184	3.485349187149112	0.0	True	False	True	False	False	False	0.0	0.0010645576823880185
chr17_18013619_A_T_b38	0.00120504	7.802209316247118	7.272398392570047	0	0	1	0	0	0	0	0	0	0	0	0	0	1	40.0	0.004	-4.243639583099097	3.085293929822184	3.485349187149112	0.0	True	False	True	False	False	False	0.0	0.0010645576823880185
chr17_18013619_A_T_b38	0.00114903	7.802209316247118	7.272398392570047	0	0	1	0	0	0	0	0	0	0	0	0	0	1	40.0	0.004	-4.243639583099097	3.085293929822184	3.485349187149112	0.0	True	False	True	False	False	False	0.0	0.0010645576823880185
chr17_18013619_A_T_b38	0.00114903	7.802209316247118	7.272398392570047	0	0	1	0	0	0	0	0	0	0	0	0	0	1	40.0	0.004	-4.243639583099097	3.085293929822184	3.485349187149112	0.0	True	False	True	False	False	False	0.0	0.0010645576823880185
chr17_18013619_A_T_b38	0.00120504	7.802209316247118	7.272398392570047	0	0	1	0	0	0	0	0	0	0	0	0	0	1	40.0	0.004	-4.243639583099097	3.085293929822184	3.485349187149112	0.0	True	False	True	False	False	False	0.0	0.0010645576823880185
chr6_37295564_G_A_b38	0.0045728	8.344742754417545	8.344742754417545	0	0	1	1	0	0	0	0	0	0	0	0	0	1	60.0	0.166	-6.523575390108678	1.0543389808631538	2.791609464824269	1.2403128062241322	True	False	True	False	False	False		0.0010645483425017139
chr17_82199890_T_C_b38	0.00514824	8.439880088313567	7.288244401020124	0	0	0	0	0	1	0	1	1	1	0	1	0	1	50.0	0.0	-4.414629303355359	2.017479197819709	2.6695109949096647	0.5659947824261167	True	False	True	False	False	False	0.0	0.0010645411265914435
chr17_82199890_T_C_b38	0.00514824	8.439880088313567	7.288244401020124	0	0	0	0	0	1	0	1	1	1	0	1	0	1	50.0	0.0	-4.414629303355359	2.017479197819709	2.6695109949096647	0.5659947824261167	True	False	True	False	False	False	0.0	0.0010645411265914435
chr17_82199890_T_C_b38	0.00514824	8.439880088313567	7.288244401020124	0	0	0	0	0	1	0	1	1	1	0	1	0	1	50.0	0.0	-4.414629303355359	2.017479197819709	2.6695109949096647	0.5659947824261167	True	False	True	False	False	False	0.0	0.0010645411265914435
chr17_82199890_T_C_b38	0.00514824	8.439880088313567	7.288244401020124	0	0	0	0	0	1	0	1	1	1	0	1	0	1	50.0	0.0	-4.414629303355359	2.017479197819709	2.6695109949096647	0.5659947824261167	True	False	True	False	False	False	0.0	0.0010645411265914435
chr17_82199890_T_C_b38	0.0089256	8.439880088313567	7.288244401020124	0	0	0	0	0	1	0	1	1	1	0	1	0	1	50.0	0.0	-4.414629303355359	2.017479197819709	2.6695109949096647	0.5659947824261167	True	False	True	False	False	False	0.0	0.0010645411265914435
chr17_82199890_T_C_b38	0.0089256	8.439880088313567	7.288244401020124	0	0	0	0	0	1	0	1	1	1	0	1	0	1	50.0	0.0	-4.414629303355359	2.017479197819709	2.6695109949096647	0.5659947824261167	True	False	True	False	False	False	0.0	0.0010645411265914435
chr17_82199890_T_C_b38	0.00514824	8.439880088313567	7.288244401020124	0	0	0	0	0	1	0	1	1	1	0	1	0	1	50.0	0.0	-4.414629303355359	2.017479197819709	2.6695109949096647	0.5659947824261167	True	False	True	False	False	False	0.0	0.0010645411265914435
chr17_82199890_T_C_b38	0.0089256	8.439880088313567	7.288244401020124	0	0	0	0	0	1	0	1	1	1	0	1	0	1	50.0	0.0	-4.414629303355359	2.017479197819709	2.6695109949096647	0.5659947824261167	True	False	True	False	False	False	0.0	0.0010645411265914435
chr17_82199890_T_C_b38	0.0089256	8.439880088313567	7.288244401020124	0	0	0	0	0	1	0	1	1	1	0	1	0	1	50.0	0.0	-4.414629303355359	2.017479197819709	2.6695109949096647	0.5659947824261167	True	False	True	False	False	False	0.0	0.0010645411265914435
chr17_82199890_T_C_b38	0.0089256	8.439880088313567	7.288244401020124	0	0	0	0	0	1	0	1	1	1	0	1	0	1	50.0	0.0	-4.414629303355359	2.017479197819709	2.6695109949096647	0.5659947824261167	True	False	True	False	False	False	0.0	0.0010645411265914435
chr17_82199890_T_C_b38	0.0089256	8.439880088313567	7.288244401020124	0	0	0	0	0	1	0	1	1	1	0	1	0	1	50.0	0.0	-4.414629303355359	2.017479197819709	2.6695109949096647	0.5659947824261167	True	False	True	False	False	False	0.0	0.0010645411265914435
chr17_82199890_T_C_b38	0.0089256	8.439880088313567	7.288244401020124	0	0	0	0	0	1	0	1	1	1	0	1	0	1	50.0	0.0	-4.414629303355359	2.017479197819709	2.6695109949096647	0.5659947824261167	True	False	True	False	False	False	0.0	0.0010645411265914435
chr17_82199890_T_C_b38	0.0089256	8.439880088313567	7.288244401020124	0	0	0	0	0	1	0	1	1	1	0	1	0	1	50.0	0.0	-4.414629303355359	2.017479197819709	2.6695109949096647	0.5659947824261167	True	False	True	False	False	False	0.0	0.0010645411265914435
chr17_82199890_T_C_b38	0.0089256	8.439880088313567	7.288244401020124	0	0	0	0	0	1	0	1	1	1	0	1	0	1	50.0	0.0	-4.414629303355359	2.017479197819709	2.6695109949096647	0.5659947824261167	True	False	True	False	False	False	0.0	0.0010645411265914435
chr17_82199890_T_C_b38	0.00514824	8.439880088313567	7.288244401020124	0	0	0	0	0	1	0	1	1	1	0	1	0	1	50.0	0.0	-4.414629303355359	2.017479197819709	2.6695109949096647	0.5659947824261167	True	False	True	False	False	False	0.0	0.0010645411265914435
chr17_82199890_T_C_b38	0.00514824	8.439880088313567	7.288244401020124	0	0	0	0	0	1	0	1	1	1	0	1	0	1	50.0	0.0	-4.414629303355359	2.017479197819709	2.6695109949096647	0.5659947824261167	True	False	True	False	False	False	0.0	0.0010645411265914435
chr17_82199890_T_C_b38	0.00514824	8.439880088313567	7.288244401020124	0	0	0	0	0	1	0	1	1	1	0	1	0	1	50.0	0.0	-4.414629303355359	2.017479197819709	2.6695109949096647	0.5659947824261167	True	False	True	False	False	False	0.0	0.0010645411265914435
chr17_82199890_T_C_b38	0.00514824	8.439880088313567	7.288244401020124	0	0	0	0	0	1	0	1	1	1	0	1	0	1	50.0	0.0	-4.414629303355359	2.017479197819709	2.6695109949096647	0.5659947824261167	True	False	True	False	False	False	0.0	0.0010645411265914435
chr9_131643188_T_C_b38	0.00161319	8.423761246623686	3.9318256327243257	0	0	1	1	0	1	0	1	1	0	0	1	0	1	40.0	0.0	-1.87797081972905	0.0	-2.3806285516255485	0.0	True	False	True	False	False	False	0.0	0.0010645395560842641
chr9_131643188_T_C_b38	0.00161319	8.423761246623686	3.9318256327243257	0	0	1	1	0	1	0	1	1	0	0	1	0	1	40.0	0.0	-1.87797081972905	0.0	-2.3806285516255485	0.0	True	False	True	False	False	False	0.0	0.0010645395560842641
chr9_131643188_T_C_b38	0.00878299	8.423761246623686	3.9318256327243257	0	0	1	1	0	1	0	1	1	0	0	1	0	1	40.0	0.0	-1.87797081972905	0.0	-2.3806285516255485	0.0	True	False	True	False	False	False	0.0	0.0010645395560842641
chr9_131643188_T_C_b38	0.00878299	8.423761246623686	3.9318256327243257	0	0	1	1	0	1	0	1	1	0	0	1	0	1	40.0	0.0	-1.87797081972905	0.0	-2.3806285516255485	0.0	True	False	True	False	False	False	0.0	0.0010645395560842641
chr2_36798611_A_T_b38	0.00111389	7.933796874815411	7.897296472595885	0	0	1	0	0	1	0	0	1	0	0	1	0	0	40.0	0.001	2.48533662742512	0.0	-0.4260620174371681	0.0	True	False	True	False	False	False	0.0	0.0010645341039985515
chr6_70243635_C_A_b38	0.00159335	7.979681302387741	6.825460036255307	0	0	1	0	0	0	0	0	0	0	0	0	0	0	50.0	0.007	6.683185108232567	7.193564219703486	-7.592488910074323	0.668379854154324	True	False	True	False	False	False	0.0	0.0010645250123640579
chr6_70243635_C_A_b38	0.00159335	7.979681302387741	6.825460036255307	0	0	1	0	0	0	0	0	0	0	0	0	0	0	50.0	0.007	6.683185108232567	7.193564219703486	-7.592488910074323	0.668379854154324	True	False	True	False	False	False	0.0	0.0010645250123640579
chr6_70243635_C_A_b38	0.00159335	7.979681302387741	6.825460036255307	0	0	1	0	0	0	0	0	0	0	0	0	0	0	50.0	0.007	6.683185108232567	7.193564219703486	-7.592488910074323	0.668379854154324	True	False	True	False	False	False	0.0	0.0010645250123640579
chr6_70243635_C_A_b38	0.00159335	7.979681302387741	6.825460036255307	0	0	1	0	0	0	0	0	0	0	0	0	0	0	50.0	0.007	6.683185108232567	7.193564219703486	-7.592488910074323	0.668379854154324	True	False	True	False	False	False	0.0	0.0010645250123640579
chr18_42018239_A_C_b38	0.0479693	7.783224016336037	7.782807262839695	0	0	1	0	0	1	0	0	1	0	0	1	0	1	20.0	0.0	1.400042057255961	1.2813740737549466	3.7262764691049455	0.17792586260928545	True	False	True	False	False	False	0.0	0.0010645213587569884
chr17_29526058_C_T_b38	0.0011249	8.237214703349489	8.17188200612782	0	0	0	0	0	1	0	0	1	1	0	1	0	1	60.0	0.025	4.1875826071637965	0.0	-7.692801761646834	0.0	True	False	True	False	False	False	0.0	0.0010645167882845918
chr3_130739370_T_C_b38	0.00142894	7.97349996402463	8.122371243406553	0	0	0	0	0	0	0	0	0	0	0	0	0	1	60.0	0.001	1.7592813648781565	1.0591327990668842	0.088348215953502	0.0	True	False	True	False	False	False	0.0	0.0010645124877544632
chr1_32689007_C_T_b38	0.00625725	8.439447842791385	8.439447842791385	0	0	1	0	0	0	0	0	0	1	0	1	0	1	70.0	0.006	-4.617073825527536	0.0	2.0887917818665542	0.0	True	False	True	False	False	False	0.0	0.0010645095424823565
chr2_178721236_A_G_b38	0.00454239	7.428333194190806	3.5553480614894135	0	0	0	0	0	0	0	0	0	0	0	0	0	0	20.0	0.0	0.7058711060134303	12.641238122137985	6.980414483731138	0.0	True	False	True	False	False	False	0.0	0.0010645088014701065
chr6_87527482_T_C_b38	0.0011769	8.149312843635345	7.630461261783627	0	0	1	1	0	0	0	0	0	0	0	0	0	1	50.0	0.021	-4.710148184184894	1.979051304699846	6.988131728184726	0.13875547050285064	True	False	True	False	False	False	0.0	0.001064508538466078
chr6_87527482_T_C_b38	0.0011769	8.149312843635345	7.630461261783627	0	0	1	1	0	0	0	0	0	0	0	0	0	1	50.0	0.021	-4.710148184184894	1.979051304699846	6.988131728184726	0.13875547050285064	True	False	True	False	False	False	0.0	0.001064508538466078
chr6_87527482_T_C_b38	0.0011769	8.149312843635345	7.630461261783627	0	0	1	1	0	0	0	0	0	0	0	0	0	1	50.0	0.021	-4.710148184184894	1.979051304699846	6.988131728184726	0.13875547050285064	True	False	True	False	False	False	0.0	0.001064508538466078
chr1_86436763_A_G_b38	0.0190773	8.178358165605836	7.610357618312838	0	0	1	0	0	0	0	0	0	0	0	1	0	1	60.0	0.031	-1.9708723828238064	2.084367095597542	0.0747631337685845	0.0	True	False	True	False	False	False	0.0	0.0010645033678015595
chr12_121348936_C_T_b38	0.00420378	7.621195162809845	6.960347729101308	0	0	1	0	0	0	0	0	0	0	0	1	0	1	20.0	0.115	-6.908598001990625	0.0	0.4688239402895959	0.0	True	False	True	False	False	False	0.0	0.0010645010483038013
chr12_121348936_C_T_b38	0.00420378	7.621195162809845	6.960347729101308	0	0	1	0	0	0	0	0	0	0	0	1	0	1	20.0	0.115	-6.908598001990625	0.0	0.4688239402895959	0.0	True	False	True	False	False	False	0.0	0.0010645010483038013
chr12_121348936_C_T_b38	0.00420378	7.621195162809845	6.960347729101308	0	0	1	0	0	0	0	0	0	0	0	1	0	1	20.0	0.115	-6.908598001990625	0.0	0.4688239402895959	0.0	True	False	True	False	False	False	0.0	0.0010645010483038013
chr1_237552100_A_G_b38	0.00764812	7.251344983372214	7.251344983372214	0	0	1	0	1	0	0	0	0	0	0	0	0	0	20.0	0.001	-6.19597077586332	2.9109044893161355	1.6637700506013928	0.0	True	False	True	False	False	False	0.0	0.0010644945711022844
chr1_237552100_A_G_b38	0.00764812	7.251344983372214	7.251344983372214	0	0	1	0	1	0	0	0	0	0	0	0	0	0	20.0	0.001	-6.19597077586332	2.9109044893161355	1.6637700506013928	0.0	True	False	True	False	False	False	0.0	0.0010644945711022844
chr1_66824852_C_A_b38	0.010093	7.693937325509272	7.584773077612199	0	0	1	0	0	0	0	0	0	0	0	0	0	0	40.0	0.003	-8.060506916937985	1.851344673747436	0.0485816308367077	3.087461497025487	True	False	True	False	False	False		0.0010644903143696757
chr6_52985242_A_G_b38	0.00108998	7.852050207265889	5.342334251964811	0	0	0	0	0	1	0	0	1	0	0	1	0	1	20.0	0.0	-1.920502387017008	2.1988166297032845	7.141931886100423	0.0	True	False	True	False	False	False	0.0	0.0010644734618423595
chr6_52985242_A_G_b38	0.00108998	7.852050207265889	5.342334251964811	0	0	0	0	0	1	0	0	1	0	0	1	0	1	20.0	0.0	-1.920502387017008	2.1988166297032845	7.141931886100423	0.0	True	False	True	False	False	False	0.0	0.0010644734618423595
chr6_52985242_A_G_b38	0.00108998	7.852050207265889	5.342334251964811	0	0	0	0	0	1	0	0	1	0	0	1	0	1	20.0	0.0	-1.920502387017008	2.1988166297032845	7.141931886100423	0.0	True	False	True	False	False	False	0.0	0.0010644734618423595
chr20_52182487_G_A_b38	0.0196188	8.429235912657095	8.376781037699493	0	0	0	1	0	1	0	0	1	0	0	0	0	1	60.0	0.0	-12.149570140170932	0.0	2.6136942728046364	0.0	True	False	True	False	False	False	0.0	0.0010644694565401366
chr1_233059753_C_G_b38	0.00861316	7.80954132465341	7.119635638017636	0	0	0	0	1	0	0	0	0	0	0	0	0	1	50.0	0.006	-7.7087899858021265	0.7514668638508946	7.543181346164587	1.4419517103325035	True	False	True	False	False	False	0.0	0.001064468097721648
chr3_184305273_A_G_b38	0.00504372	7.720017940432244	6.20455776256869	0	0	0	0	0	0	0	0	0	0	0	1	0	1	40.0	0.0	3.190577491127723	1.7301862510548631	-1.9896121321377864	0.3920551133767274	True	False	True	False	False	False	0.0	0.0010644680732981285
chr3_184305273_A_G_b38	0.00504372	7.720017940432244	6.20455776256869	0	0	0	0	0	0	0	0	0	0	0	1	0	1	40.0	0.0	3.190577491127723	1.7301862510548631	-1.9896121321377864	0.3920551133767274	True	False	True	False	False	False	0.0	0.0010644680732981285
chr3_184305273_A_G_b38	0.00504372	7.720017940432244	6.20455776256869	0	0	0	0	0	0	0	0	0	0	0	1	0	1	40.0	0.0	3.190577491127723	1.7301862510548631	-1.9896121321377864	0.3920551133767274	True	False	True	False	False	False	0.0	0.0010644680732981285
chr3_184305273_A_G_b38	0.00504372	7.720017940432244	6.20455776256869	0	0	0	0	0	0	0	0	0	0	0	1	0	1	40.0	0.0	3.190577491127723	1.7301862510548631	-1.9896121321377864	0.3920551133767274	True	False	True	False	False	False	0.0	0.0010644680732981285
chr6_33173206_A_G_b38	0.00169156	8.40827078419205	4.543294782270004	0	0	0	0	0	0	0	1	0	1	0	1	0	0	60.0	0.0	1.2614946652481465	1.1129155943008462	0.1963731644301489	0.0	True	False	True	False	False	False	0.0	0.0010644678432530296
chr6_33173206_A_G_b38	0.00169156	8.40827078419205	4.543294782270004	0	0	0	0	0	0	0	1	0	1	0	1	0	0	60.0	0.0	1.2614946652481465	1.1129155943008462	0.1963731644301489	0.0	True	False	True	False	False	False	0.0	0.0010644678432530296
chr6_33173206_A_G_b38	0.00169156	8.40827078419205	4.543294782270004	0	0	0	0	0	0	0	1	0	1	0	1	0	0	60.0	0.0	1.2614946652481465	1.1129155943008462	0.1963731644301489	0.0	True	False	True	False	False	False	0.0	0.0010644678432530296
chr6_33173206_A_G_b38	0.00169156	8.40827078419205	4.543294782270004	0	0	0	0	0	0	0	1	0	1	0	1	0	0	60.0	0.0	1.2614946652481465	1.1129155943008462	0.1963731644301489	0.0	True	False	True	False	False	False	0.0	0.0010644678432530296
chr6_33173206_A_G_b38	0.00169156	8.40827078419205	4.543294782270004	0	0	0	0	0	0	0	1	0	1	0	1	0	0	60.0	0.0	1.2614946652481465	1.1129155943008462	0.1963731644301489	0.0	True	False	True	False	False	False	0.0	0.0010644678432530296
chr6_33173206_A_G_b38	0.00169156	8.40827078419205	4.543294782270004	0	0	0	0	0	0	0	1	0	1	0	1	0	0	60.0	0.0	1.2614946652481465	1.1129155943008462	0.1963731644301489	0.0	True	False	True	False	False	False	0.0	0.0010644678432530296
chr10_5791785_G_A_b38	0.0172973	8.03947991910045	8.039157390473237	0	0	0	0	0	0	0	0	0	0	0	1	0	1	60.0	0.003	-3.159947513737012	0.1680185060026526	-3.4164981186805647	2.051664354335749	True	False	True	False	False	False	0.0	0.0010644652256203485
chr12_49045593_A_G_b38	0.00173919	8.063692634269517	5.7899601708972535	0	0	0	0	0	0	0	0	0	0	0	1	0	1	60.0	0.0	-5.047999051772686	0.1383129781520145	-0.4185972868584926	0.0	True	False	True	False	False	False	0.0	0.0010644594744678897
chr12_49045593_A_G_b38	0.00173919	8.063692634269517	5.7899601708972535	0	0	0	0	0	0	0	0	0	0	0	1	0	1	60.0	0.0	-5.047999051772686	0.1383129781520145	-0.4185972868584926	0.0	True	False	True	False	False	False	0.0	0.0010644594744678897
chr12_49045593_A_G_b38	0.00173919	8.063692634269517	5.7899601708972535	0	0	0	0	0	0	0	0	0	0	0	1	0	1	60.0	0.0	-5.047999051772686	0.1383129781520145	-0.4185972868584926	0.0	True	False	True	False	False	False	0.0	0.0010644594744678897
chr12_49045593_A_G_b38	0.00173919	8.063692634269517	5.7899601708972535	0	0	0	0	0	0	0	0	0	0	0	1	0	1	60.0	0.0	-5.047999051772686	0.1383129781520145	-0.4185972868584926	0.0	True	False	True	False	False	False	0.0	0.0010644594744678897
chr12_49045593_A_G_b38	0.00173919	8.063692634269517	5.7899601708972535	0	0	0	0	0	0	0	0	0	0	0	1	0	1	60.0	0.0	-5.047999051772686	0.1383129781520145	-0.4185972868584926	0.0	True	False	True	False	False	False	0.0	0.0010644594744678897
chr12_49045593_A_G_b38	0.00173919	8.063692634269517	5.7899601708972535	0	0	0	0	0	0	0	0	0	0	0	1	0	1	60.0	0.0	-5.047999051772686	0.1383129781520145	-0.4185972868584926	0.0	True	False	True	False	False	False	0.0	0.0010644594744678897
chr12_49045593_A_G_b38	0.00173919	8.063692634269517	5.7899601708972535	0	0	0	0	0	0	0	0	0	0	0	1	0	1	60.0	0.0	-5.047999051772686	0.1383129781520145	-0.4185972868584926	0.0	True	False	True	False	False	False	0.0	0.0010644594744678897
chr4_25392855_T_C_b38	0.00164124	8.314832179284556	6.075346031088684	0	0	0	0	0	0	0	1	0	0	0	1	0	1	60.0	0.112	9.513516915670056	0.9900996152565682	1.6314278196166825	0.0	True	False	True	False	False	False	0.0	0.00106445152749595
chr4_25392855_T_C_b38	0.00164124	8.314832179284556	6.075346031088684	0	0	0	0	0	0	0	1	0	0	0	1	0	1	60.0	0.112	9.513516915670056	0.9900996152565682	1.6314278196166825	0.0	True	False	True	False	False	False	0.0	0.00106445152749595
chr4_25392855_T_C_b38	0.00164124	8.314832179284556	6.075346031088684	0	0	0	0	0	0	0	1	0	0	0	1	0	1	60.0	0.112	9.513516915670056	0.9900996152565682	1.6314278196166825	0.0	True	False	True	False	False	False	0.0	0.00106445152749595
chr4_25392855_T_C_b38	0.00164124	8.314832179284556	6.075346031088684	0	0	0	0	0	0	0	1	0	0	0	1	0	1	60.0	0.112	9.513516915670056	0.9900996152565682	1.6314278196166825	0.0	True	False	True	False	False	False	0.0	0.00106445152749595
chr4_25392855_T_C_b38	0.00164124	8.314832179284556	6.075346031088684	0	0	0	0	0	0	0	1	0	0	0	1	0	1	60.0	0.112	9.513516915670056	0.9900996152565682	1.6314278196166825	0.0	True	False	True	False	False	False	0.0	0.00106445152749595
chr4_25392855_T_C_b38	0.00164124	8.314832179284556	6.075346031088684	0	0	0	0	0	0	0	1	0	0	0	1	0	1	60.0	0.112	9.513516915670056	0.9900996152565682	1.6314278196166825	0.0	True	False	True	False	False	False	0.0	0.00106445152749595
chr4_25392855_T_C_b38	0.00164124	8.314832179284556	6.075346031088684	0	0	0	0	0	0	0	1	0	0	0	1	0	1	60.0	0.112	9.513516915670056	0.9900996152565682	1.6314278196166825	0.0	True	False	True	False	False	False	0.0	0.00106445152749595
chr4_25392855_T_C_b38	0.00164124	8.314832179284556	6.075346031088684	0	0	0	0	0	0	0	1	0	0	0	1	0	1	60.0	0.112	9.513516915670056	0.9900996152565682	1.6314278196166825	0.0	True	False	True	False	False	False	0.0	0.00106445152749595
chr4_25392855_T_C_b38	0.00164124	8.314832179284556	6.075346031088684	0	0	0	0	0	0	0	1	0	0	0	1	0	1	60.0	0.112	9.513516915670056	0.9900996152565682	1.6314278196166825	0.0	True	False	True	False	False	False	0.0	0.00106445152749595
chr4_25392855_T_C_b38	0.00164124	8.314832179284556	6.075346031088684	0	0	0	0	0	0	0	1	0	0	0	1	0	1	60.0	0.112	9.513516915670056	0.9900996152565682	1.6314278196166825	0.0	True	False	True	False	False	False	0.0	0.00106445152749595
chr4_25392855_T_C_b38	0.00164124	8.314832179284556	6.075346031088684	0	0	0	0	0	0	0	1	0	0	0	1	0	1	60.0	0.112	9.513516915670056	0.9900996152565682	1.6314278196166825	0.0	True	False	True	False	False	False	0.0	0.00106445152749595
chr12_71549757_T_C_b38	0.0013721	8.106816038947052	8.106514516255185	0	0	1	1	0	0	0	0	0	1	0	1	0	1	40.0	0.0	-3.44224712097042	2.951924073872919	5.414121228659788	0.0	True	False	True	False	False	False		0.001064429480761695
chr1_103531141_C_T_b38	0.0357747	7.8628820346414905	7.862497197230545	0	0	0	0	0	0	0	0	0	0	0	1	0	1	40.0	0.099	-1.8018140343133937	0.0	9.923161587722149	0.542519833851328	True	False	True	False	False	False	0.0	0.0010644220781992656
chr15_57619274_G_A_b38	0.00130744	7.794411205726601	6.99117688712121	0	0	0	0	0	1	0	0	1	0	0	1	0	1	30.0	0.0	-0.2214541106014889	0.0	1.50088911343704	0.0	True	False	True	False	False	False	0.0	0.001064420485756585
chr15_57619274_G_A_b38	0.00108752	7.794411205726601	6.99117688712121	0	0	0	0	0	1	0	0	1	0	0	1	0	1	30.0	0.0	-0.2214541106014889	0.0	1.50088911343704	0.0	True	False	True	False	False	False	0.0	0.001064420485756585
chr15_57619274_G_A_b38	0.00130744	7.794411205726601	6.99117688712121	0	0	0	0	0	1	0	0	1	0	0	1	0	1	30.0	0.0	-0.2214541106014889	0.0	1.50088911343704	0.0	True	False	True	False	False	False	0.0	0.001064420485756585
chr15_57619274_G_A_b38	0.00108752	7.794411205726601	6.99117688712121	0	0	0	0	0	1	0	0	1	0	0	1	0	1	30.0	0.0	-0.2214541106014889	0.0	1.50088911343704	0.0	True	False	True	False	False	False	0.0	0.001064420485756585
chr2_224486300_G_T_b38	0.00109845	8.348301054933943	6.821107472256465	0	0	0	1	0	1	0	0	1	0	0	1	0	1	50.0	0.106	-1.2824937206070388	10.437398479627142	4.494189163995216	1.2240218855126983	True	False	True	False	False	False		0.0010644188071085754
chr2_224486300_G_T_b38	0.00199079	8.348301054933943	6.821107472256465	0	0	0	1	0	1	0	0	1	0	0	1	0	1	50.0	0.106	-1.2824937206070388	10.437398479627142	4.494189163995216	1.2240218855126983	True	False	True	False	False	False		0.0010644188071085754
chr15_51501255_A_G_b38	0.00119918	7.483806687665835	6.932447891572509	0	0	0	0	0	0	0	0	0	0	0	0	0	1	30.0	0.0	2.963107232037599	0.0	0.7358812667331591	0.0	True	False	True	False	False	False	0.0	0.0010644156471564306
chr15_51501255_A_G_b38	0.00119918	7.483806687665835	6.932447891572509	0	0	0	0	0	0	0	0	0	0	0	0	0	1	30.0	0.0	2.963107232037599	0.0	0.7358812667331591	0.0	True	False	True	False	False	False	0.0	0.0010644156471564306
chr19_43917364_G_T_b38	0.00366871	7.756195343948118	7.317212408359839	0	0	1	0	0	0	0	0	0	0	0	1	0	1	20.0	0.0	-9.684578675832554	0.0	1.2769397477285978	0.0	True	False	True	False	False	False	0.0	0.001064401727582354
chr19_43917364_G_T_b38	0.00366871	7.756195343948118	7.317212408359839	0	0	1	0	0	0	0	0	0	0	0	1	0	1	20.0	0.0	-9.684578675832554	0.0	1.2769397477285978	0.0	True	False	True	False	False	False	0.0	0.001064401727582354
chr19_43917364_G_T_b38	0.00366871	7.756195343948118	7.317212408359839	0	0	1	0	0	0	0	0	0	0	0	1	0	1	20.0	0.0	-9.684578675832554	0.0	1.2769397477285978	0.0	True	False	True	False	False	False	0.0	0.001064401727582354
chr11_71990456_G_C_b38	0.00185893	8.388677769180811	4.948759890378168	0	0	1	0	0	1	0	0	1	1	0	1	0	1	50.0	0.029	-4.896228915007876	0.0	6.192034326591752	0.0	True	False	True	False	False	False	0.0	0.0010643993691300683
chr11_71990456_G_C_b38	0.00185893	8.388677769180811	4.948759890378168	0	0	1	0	0	1	0	0	1	1	0	1	0	1	50.0	0.029	-4.896228915007876	0.0	6.192034326591752	0.0	True	False	True	False	False	False	0.0	0.0010643993691300683
chr11_71990456_G_C_b38	0.00185893	8.388677769180811	4.948759890378168	0	0	1	0	0	1	0	0	1	1	0	1	0	1	50.0	0.029	-4.896228915007876	0.0	6.192034326591752	0.0	True	False	True	False	False	False	0.0	0.0010643993691300683
chr16_1812982_T_G_b38	0.00113621	8.364042011922063	6.335054251498059	0	0	1	0	1	0	0	1	0	1	0	1	0	0	50.0	0.016	-12.102491522860932	0.0	2.425952130709355	0.0	True	False	True	False	False	False	0.0	0.0010643976635663546
chr16_1812982_T_G_b38	0.00113621	8.364042011922063	6.335054251498059	0	0	1	0	1	0	0	1	0	1	0	1	0	0	50.0	0.016	-12.102491522860932	0.0	2.425952130709355	0.0	True	False	True	False	False	False	0.0	0.0010643976635663546
chr19_1118910_G_A_b38	0.0046567	8.460411177317253	4.61512051684126	0	0	0	0	0	0	0	0	0	1	0	1	0	1	80.0	0.005	-2.2204850175249917	3.221907971442339	2.724068237751254	0.0	True	False	True	False	False	False	0.0	0.0010643969635864702
chr19_1118910_G_A_b38	0.0046567	8.460411177317253	4.61512051684126	0	0	0	0	0	0	0	0	0	1	0	1	0	1	80.0	0.005	-2.2204850175249917	3.221907971442339	2.724068237751254	0.0	True	False	True	False	False	False	0.0	0.0010643969635864702
chr19_1118910_G_A_b38	0.0046567	8.460411177317253	4.61512051684126	0	0	0	0	0	0	0	0	0	1	0	1	0	1	80.0	0.005	-2.2204850175249917	3.221907971442339	2.724068237751254	0.0	True	False	True	False	False	False	0.0	0.0010643969635864702
chr19_1118910_G_A_b38	0.0046567	8.460411177317253	4.61512051684126	0	0	0	0	0	0	0	0	0	1	0	1	0	1	80.0	0.005	-2.2204850175249917	3.221907971442339	2.724068237751254	0.0	True	False	True	False	False	False	0.0	0.0010643969635864702
chr19_1118910_G_A_b38	0.0046567	8.460411177317253	4.61512051684126	0	0	0	0	0	0	0	0	0	1	0	1	0	1	80.0	0.005	-2.2204850175249917	3.221907971442339	2.724068237751254	0.0	True	False	True	False	False	False	0.0	0.0010643969635864702
chr19_1118910_G_A_b38	0.0046567	8.460411177317253	4.61512051684126	0	0	0	0	0	0	0	0	0	1	0	1	0	1	80.0	0.005	-2.2204850175249917	3.221907971442339	2.724068237751254	0.0	True	False	True	False	False	False	0.0	0.0010643969635864702
chr19_1118910_G_A_b38	0.0046567	8.460411177317253	4.61512051684126	0	0	0	0	0	0	0	0	0	1	0	1	0	1	80.0	0.005	-2.2204850175249917	3.221907971442339	2.724068237751254	0.0	True	False	True	False	False	False	0.0	0.0010643969635864702
chr19_1118910_G_A_b38	0.0046567	8.460411177317253	4.61512051684126	0	0	0	0	0	0	0	0	0	1	0	1	0	1	80.0	0.005	-2.2204850175249917	3.221907971442339	2.724068237751254	0.0	True	False	True	False	False	False	0.0	0.0010643969635864702
chr19_1118910_G_A_b38	0.0046567	8.460411177317253	4.61512051684126	0	0	0	0	0	0	0	0	0	1	0	1	0	1	80.0	0.005	-2.2204850175249917	3.221907971442339	2.724068237751254	0.0	True	False	True	False	False	False	0.0	0.0010643969635864702
chr19_1118910_G_A_b38	0.0046567	8.460411177317253	4.61512051684126	0	0	0	0	0	0	0	0	0	1	0	1	0	1	80.0	0.005	-2.2204850175249917	3.221907971442339	2.724068237751254	0.0	True	False	True	False	False	False	0.0	0.0010643969635864702
chr5_177529225_C_T_b38	0.00432376	8.401108712395436	7.6290038896529575	0	0	1	0	0	1	0	1	1	0	0	1	1	1	50.0	0.0	8.854976536521965	0.0	7.169124361294806	2.6194864087678837	True	False	True	False	False	False	0.0	0.0010643959220534456
chr5_177529225_C_T_b38	0.00389538	8.401108712395436	7.6290038896529575	0	0	1	0	0	1	0	1	1	0	0	1	1	1	50.0	0.0	8.854976536521965	0.0	7.169124361294806	2.6194864087678837	True	False	True	False	False	False	0.0	0.0010643959220534456
chr5_177529225_C_T_b38	0.00389538	8.401108712395436	7.6290038896529575	0	0	1	0	0	1	0	1	1	0	0	1	1	1	50.0	0.0	8.854976536521965	0.0	7.169124361294806	2.6194864087678837	True	False	True	False	False	False	0.0	0.0010643959220534456
chr5_177529225_C_T_b38	0.00258377	8.401108712395436	7.6290038896529575	0	0	1	0	0	1	0	1	1	0	0	1	1	1	50.0	0.0	8.854976536521965	0.0	7.169124361294806	2.6194864087678837	True	False	True	False	False	False	0.0	0.0010643959220534456
chr5_177529225_C_T_b38	0.00432376	8.401108712395436	7.6290038896529575	0	0	1	0	0	1	0	1	1	0	0	1	1	1	50.0	0.0	8.854976536521965	0.0	7.169124361294806	2.6194864087678837	True	False	True	False	False	False	0.0	0.0010643959220534456
chr5_177529225_C_T_b38	0.00258377	8.401108712395436	7.6290038896529575	0	0	1	0	0	1	0	1	1	0	0	1	1	1	50.0	0.0	8.854976536521965	0.0	7.169124361294806	2.6194864087678837	True	False	True	False	False	False	0.0	0.0010643959220534456
chr15_52611849_C_A_b38	0.0240633	7.605392364814935	4.290459441148391	0	0	0	0	1	0	0	1	0	0	0	0	0	1	20.0	0.0	-16.75005645152052	0.0	2.590638041395458	0.0	True	False	True	False	False	False	0.0	0.0010643950758394078
chr12_32800743_A_G_b38	0.0014158	7.503289630675082	7.414572881350589	0	0	0	0	0	0	0	0	0	0	0	1	0	1	20.0	0.001	-13.09929627559861	0.0	0.757040917698852	0.21278264348108422	True	False	True	False	False	False	0.0	0.0010643889188291066
chr12_32800743_A_G_b38	0.0014158	7.503289630675082	7.414572881350589	0	0	0	0	0	0	0	0	0	0	0	1	0	1	20.0	0.001	-13.09929627559861	0.0	0.757040917698852	0.21278264348108422	True	False	True	False	False	False	0.0	0.0010643889188291066
chr11_130912449_G_A_b38	0.00565491	8.407601514786142	6.520621127558696	0	0	0	0	0	1	0	1	1	1	0	1	0	1	50.0	0.0	-16.136957698741902	4.731306646463871	1.935317480397153	2.323094759665352	True	False	True	False	False	False	0.0	0.001064387964067374
chr11_130912449_G_A_b38	0.00565491	8.407601514786142	6.520621127558696	0	0	0	0	0	1	0	1	1	1	0	1	0	1	50.0	0.0	-16.136957698741902	4.731306646463871	1.935317480397153	2.323094759665352	True	False	True	False	False	False	0.0	0.001064387964067374
chr11_130912449_G_A_b38	0.00565491	8.407601514786142	6.520621127558696	0	0	0	0	0	1	0	1	1	1	0	1	0	1	50.0	0.0	-16.136957698741902	4.731306646463871	1.935317480397153	2.323094759665352	True	False	True	False	False	False	0.0	0.001064387964067374
chr11_130912449_G_A_b38	0.00565491	8.407601514786142	6.520621127558696	0	0	0	0	0	1	0	1	1	1	0	1	0	1	50.0	0.0	-16.136957698741902	4.731306646463871	1.935317480397153	2.323094759665352	True	False	True	False	False	False	0.0	0.001064387964067374
chr11_130912449_G_A_b38	0.00565491	8.407601514786142	6.520621127558696	0	0	0	0	0	1	0	1	1	1	0	1	0	1	50.0	0.0	-16.136957698741902	4.731306646463871	1.935317480397153	2.323094759665352	True	False	True	False	False	False	0.0	0.001064387964067374
chr22_41887546_T_G_b38	0.00152854	7.8383433155571165	7.122059881629142	0	0	1	0	0	1	0	0	1	0	0	1	0	1	20.0	0.009	-5.9211743760056175	0.0	5.719736037351026	0.6682659185309916	True	False	True	False	False	False	0.0	0.0010643836686097515
chr22_41887546_T_G_b38	0.00152854	7.8383433155571165	7.122059881629142	0	0	1	0	0	1	0	0	1	0	0	1	0	1	20.0	0.009	-5.9211743760056175	0.0	5.719736037351026	0.6682659185309916	True	False	True	False	False	False	0.0	0.0010643836686097515
chr3_193641404_T_C_b38	0.00120827	7.9017475185201445	7.215975002651466	0	0	0	0	1	1	0	0	1	0	0	1	0	1	40.0	0.177	-5.412126389257603	2.008817554802982	-0.178341822387047	0.28549215801624683	True	False	True	False	False	False	0.0	0.0010643769580627484
chr3_193641404_T_C_b38	0.00120827	7.9017475185201445	7.215975002651466	0	0	0	0	1	1	0	0	1	0	0	1	0	1	40.0	0.177	-5.412126389257603	2.008817554802982	-0.178341822387047	0.28549215801624683	True	False	True	False	False	False	0.0	0.0010643769580627484
chr13_20803065_T_C_b38	0.0323199	7.638198244285779	7.638198244285779	0	0	0	0	0	0	0	1	0	0	0	0	0	1	20.0	0.007	-1.920502387017008	8.001666099747034	4.908714510663536	2.1988764199928568	True	False	True	False	False	False	0.0	0.0010643698081487618
chr13_20803065_T_C_b38	0.0323199	7.638198244285779	7.638198244285779	0	0	0	0	0	0	0	1	0	0	0	0	0	1	20.0	0.007	-1.920502387017008	8.001666099747034	4.908714510663536	2.1988764199928568	True	False	True	False	False	False	0.0	0.0010643698081487618
chr13_20803065_T_C_b38	0.0323199	7.638198244285779	7.638198244285779	0	0	0	0	0	0	0	1	0	0	0	0	0	1	20.0	0.007	-1.920502387017008	8.001666099747034	4.908714510663536	2.1988764199928568	True	False	True	False	False	False	0.0	0.0010643698081487618
chr1_65193908_G_A_b38	0.00105687	8.03268487596762	8.03268487596762	0	0	0	0	0	0	0	0	0	0	0	1	0	1	60.0	0.011	-1.810667292883424	2.014181603805357	-2.045686921205629	0.0	True	False	True	False	False	False	0.0	0.0010643624036084907
chr1_65193908_G_A_b38	0.00379113	8.03268487596762	8.03268487596762	0	0	0	0	0	0	0	0	0	0	0	1	0	1	60.0	0.011	-1.810667292883424	2.014181603805357	-2.045686921205629	0.0	True	False	True	False	False	False	0.0	0.0010643624036084907
chr1_65193908_G_A_b38	0.00105687	8.03268487596762	8.03268487596762	0	0	0	0	0	0	0	0	0	0	0	1	0	1	60.0	0.011	-1.810667292883424	2.014181603805357	-2.045686921205629	0.0	True	False	True	False	False	False	0.0	0.0010643624036084907
chr1_65193908_G_A_b38	0.00379113	8.03268487596762	8.03268487596762	0	0	0	0	0	0	0	0	0	0	0	1	0	1	60.0	0.011	-1.810667292883424	2.014181603805357	-2.045686921205629	0.0	True	False	True	False	False	False	0.0	0.0010643624036084907
chr17_3939998_G_A_b38	0.00493962	8.224699561967235	6.880384082186005	0	0	0	1	0	0	0	0	0	0	0	0	0	1	60.0	0.024	1.349763572266088	4.474277224542998	6.278800303859626	0.0	True	False	True	False	False	False	0.0	0.0010643603241765002
chr17_3939998_G_A_b38	0.00493962	8.224699561967235	6.880384082186005	0	0	0	1	0	0	0	0	0	0	0	0	0	1	60.0	0.024	1.349763572266088	4.474277224542998	6.278800303859626	0.0	True	False	True	False	False	False	0.0	0.0010643603241765002
chr17_3939998_G_A_b38	0.00493962	8.224699561967235	6.880384082186005	0	0	0	1	0	0	0	0	0	0	0	0	0	1	60.0	0.024	1.349763572266088	4.474277224542998	6.278800303859626	0.0	True	False	True	False	False	False	0.0	0.0010643603241765002
chr17_3939998_G_A_b38	0.00493962	8.224699561967235	6.880384082186005	0	0	0	1	0	0	0	0	0	0	0	0	0	1	60.0	0.024	1.349763572266088	4.474277224542998	6.278800303859626	0.0	True	False	True	False	False	False	0.0	0.0010643603241765002
chr17_3939998_G_A_b38	0.00493962	8.224699561967235	6.880384082186005	0	0	0	1	0	0	0	0	0	0	0	0	0	1	60.0	0.024	1.349763572266088	4.474277224542998	6.278800303859626	0.0	True	False	True	False	False	False	0.0	0.0010643603241765002
chr15_78793112_C_G_b38	0.00295489	7.587310506022615	7.5443321080536885	0	0	0	0	1	0	0	0	0	0	0	0	0	1	40.0	0.0	-7.290204252652268	0.6475902126549276	0.8446150224284992	0.0	True	False	True	False	False	False	0.0	0.0010643595030157028
chr15_78793112_C_G_b38	0.00295489	7.587310506022615	7.5443321080536885	0	0	0	0	1	0	0	0	0	0	0	0	0	1	40.0	0.0	-7.290204252652268	0.6475902126549276	0.8446150224284992	0.0	True	False	True	False	False	False	0.0	0.0010643595030157028
chr15_78793112_C_G_b38	0.00295489	7.587310506022615	7.5443321080536885	0	0	0	0	1	0	0	0	0	0	0	0	0	1	40.0	0.0	-7.290204252652268	0.6475902126549276	0.8446150224284992	0.0	True	False	True	False	False	False	0.0	0.0010643595030157028
chr15_78793112_C_G_b38	0.00295489	7.587310506022615	7.5443321080536885	0	0	0	0	1	0	0	0	0	0	0	0	0	1	40.0	0.0	-7.290204252652268	0.6475902126549276	0.8446150224284992	0.0	True	False	True	False	False	False	0.0	0.0010643595030157028
chr9_139820_C_T_b38	0.00127991	8.474494436883122	8.474494436883122	0	0	0	1	0	0	0	0	0	0	0	0	0	0	80.0	0.231	-0.6370439021414277	0.0	5.46032644183704	3.2955457986576278	True	False	True	False	False	False	0.0	0.0010643589259958502
chr17_80360717_C_T_b38	0.00152103	8.252446090246952	5.796057750765372	0	0	1	0	0	0	0	0	0	0	0	1	0	1	60.0	0.003	-8.065859432663153	0.0	4.342268659578522	0.8719567908494099	True	False	True	False	False	False	0.0	0.0010643570583642725
chr17_80360717_C_T_b38	0.00152103	8.252446090246952	5.796057750765372	0	0	1	0	0	0	0	0	0	0	0	1	0	1	60.0	0.003	-8.065859432663153	0.0	4.342268659578522	0.8719567908494099	True	False	True	False	False	False	0.0	0.0010643570583642725
chr1_59397823_G_A_b38	0.00158576	8.41847721847708	8.41847721847708	0	0	1	0	1	1	0	0	1	1	0	1	0	0	60.0	0.006	-8.07309670002249	0.0	-2.9668672832487246	0.0	True	False	True	False	False	False		0.001064356567486908
chr13_32760387_T_C_b38	0.00262459	7.741099090035366	5.236441962829949	0	0	0	0	0	0	0	0	0	0	0	0	0	1	40.0	0.0	-3.8745489292554463	0.0	6.616306099247964	0.15618641873613992	True	False	True	False	False	False	0.0	0.0010643555963160368
chr13_32760387_T_C_b38	0.00262459	7.741099090035366	5.236441962829949	0	0	0	0	0	0	0	0	0	0	0	0	0	1	40.0	0.0	-3.8745489292554463	0.0	6.616306099247964	0.15618641873613992	True	False	True	False	False	False	0.0	0.0010643555963160368
chr13_32760387_T_C_b38	0.00262459	7.741099090035366	5.236441962829949	0	0	0	0	0	0	0	0	0	0	0	0	0	1	40.0	0.0	-3.8745489292554463	0.0	6.616306099247964	0.15618641873613992	True	False	True	False	False	False	0.0	0.0010643555963160368
chr3_123506058_A_G_b38	0.00295732	8.125039097367745	8.056109659545061	0	0	1	0	0	0	0	0	0	0	0	0	0	1	60.0	0.0	-9.687764922150125	1.5588196367537854	2.723401972413633	0.0	True	False	True	False	False	False	0.0	0.0010643543688109683
chr21_44079219_C_T_b38	0.00118126	8.338305731356565	5.54907608489522	0	0	0	0	0	1	0	0	1	0	0	1	0	1	60.0	0.0	-3.4437135627972157	0.7414357147779707	7.628167294010545	0.004748435505831594	True	False	True	False	False	False	0.0	0.0010643535245568707
chr21_44079219_C_T_b38	0.00118126	8.338305731356565	5.54907608489522	0	0	0	0	0	1	0	0	1	0	0	1	0	1	60.0	0.0	-3.4437135627972157	0.7414357147779707	7.628167294010545	0.004748435505831594	True	False	True	False	False	False	0.0	0.0010643535245568707
chr21_44079219_C_T_b38	0.00170058	8.338305731356565	5.54907608489522	0	0	0	0	0	1	0	0	1	0	0	1	0	1	60.0	0.0	-3.4437135627972157	0.7414357147779707	7.628167294010545	0.004748435505831594	True	False	True	False	False	False	0.0	0.0010643535245568707
chr21_44079219_C_T_b38	0.00170058	8.338305731356565	5.54907608489522	0	0	0	0	0	1	0	0	1	0	0	1	0	1	60.0	0.0	-3.4437135627972157	0.7414357147779707	7.628167294010545	0.004748435505831594	True	False	True	False	False	False	0.0	0.0010643535245568707
chr21_44079219_C_T_b38	0.00286435	8.338305731356565	5.54907608489522	0	0	0	0	0	1	0	0	1	0	0	1	0	1	60.0	0.0	-3.4437135627972157	0.7414357147779707	7.628167294010545	0.004748435505831594	True	False	True	False	False	False	0.0	0.0010643535245568707
chr21_44079219_C_T_b38	0.00286435	8.338305731356565	5.54907608489522	0	0	0	0	0	1	0	0	1	0	0	1	0	1	60.0	0.0	-3.4437135627972157	0.7414357147779707	7.628167294010545	0.004748435505831594	True	False	True	False	False	False	0.0	0.0010643535245568707
chr21_44079219_C_T_b38	0.00286435	8.338305731356565	5.54907608489522	0	0	0	0	0	1	0	0	1	0	0	1	0	1	60.0	0.0	-3.4437135627972157	0.7414357147779707	7.628167294010545	0.004748435505831594	True	False	True	False	False	False	0.0	0.0010643535245568707
chr21_44079219_C_T_b38	0.00286435	8.338305731356565	5.54907608489522	0	0	0	0	0	1	0	0	1	0	0	1	0	1	60.0	0.0	-3.4437135627972157	0.7414357147779707	7.628167294010545	0.004748435505831594	True	False	True	False	False	False	0.0	0.0010643535245568707
chr21_44079219_C_T_b38	0.00286435	8.338305731356565	5.54907608489522	0	0	0	0	0	1	0	0	1	0	0	1	0	1	60.0	0.0	-3.4437135627972157	0.7414357147779707	7.628167294010545	0.004748435505831594	True	False	True	False	False	False	0.0	0.0010643535245568707
chr21_44079219_C_T_b38	0.00118126	8.338305731356565	5.54907608489522	0	0	0	0	0	1	0	0	1	0	0	1	0	1	60.0	0.0	-3.4437135627972157	0.7414357147779707	7.628167294010545	0.004748435505831594	True	False	True	False	False	False	0.0	0.0010643535245568707
chr21_44079219_C_T_b38	0.00170058	8.338305731356565	5.54907608489522	0	0	0	0	0	1	0	0	1	0	0	1	0	1	60.0	0.0	-3.4437135627972157	0.7414357147779707	7.628167294010545	0.004748435505831594	True	False	True	False	False	False	0.0	0.0010643535245568707
chr21_44079219_C_T_b38	0.00118126	8.338305731356565	5.54907608489522	0	0	0	0	0	1	0	0	1	0	0	1	0	1	60.0	0.0	-3.4437135627972157	0.7414357147779707	7.628167294010545	0.004748435505831594	True	False	True	False	False	False	0.0	0.0010643535245568707
chr21_44079219_C_T_b38	0.00170058	8.338305731356565	5.54907608489522	0	0	0	0	0	1	0	0	1	0	0	1	0	1	60.0	0.0	-3.4437135627972157	0.7414357147779707	7.628167294010545	0.004748435505831594	True	False	True	False	False	False	0.0	0.0010643535245568707
chr21_44079219_C_T_b38	0.00170058	8.338305731356565	5.54907608489522	0	0	0	0	0	1	0	0	1	0	0	1	0	1	60.0	0.0	-3.4437135627972157	0.7414357147779707	7.628167294010545	0.004748435505831594	True	False	True	False	False	False	0.0	0.0010643535245568707
chr21_44079219_C_T_b38	0.00118126	8.338305731356565	5.54907608489522	0	0	0	0	0	1	0	0	1	0	0	1	0	1	60.0	0.0	-3.4437135627972157	0.7414357147779707	7.628167294010545	0.004748435505831594	True	False	True	False	False	False	0.0	0.0010643535245568707
chr4_5931143_G_C_b38	0.00211336	7.853604813097837	8.96392819372262	0	0	0	0	1	0	0	0	0	0	0	1	0	0	60.0	0.004	1.8825776726048595	0.0	4.237920595926696	0.0	True	False	True	False	False	False		0.0010643463606962373
chr21_46417280_G_A_b38	0.00102822	8.39660622842712	6.091309882077698	0	0	0	0	0	0	0	0	0	0	0	1	0	1	80.0	0.0	2.9872271758472544	0.0	7.201328319839277	0.4704121908950327	True	False	True	False	False	False	0.0	0.0010643366468196128
chr21_46417280_G_A_b38	0.00102822	8.39660622842712	6.091309882077698	0	0	0	0	0	0	0	0	0	0	0	1	0	1	80.0	0.0	2.9872271758472544	0.0	7.201328319839277	0.4704121908950327	True	False	True	False	False	False	0.0	0.0010643366468196128
chr21_46417280_G_A_b38	0.00102822	8.39660622842712	6.091309882077698	0	0	0	0	0	0	0	0	0	0	0	1	0	1	80.0	0.0	2.9872271758472544	0.0	7.201328319839277	0.4704121908950327	True	False	True	False	False	False	0.0	0.0010643366468196128
chr16_5084297_G_T_b38	0.00110281	8.509161019718974	6.115892125483034	0	0	0	1	0	0	0	0	0	0	1	0	0	1	50.0	0.0	0.3406606102840331	3.7942820706964406	3.442683978736369	0.0	True	False	True	False	False	False	0.0	0.0010643303557412397
chr16_5084297_G_T_b38	0.00110281	8.509161019718974	6.115892125483034	0	0	0	1	0	0	0	0	0	0	1	0	0	1	50.0	0.0	0.3406606102840331	3.7942820706964406	3.442683978736369	0.0	True	False	True	False	False	False	0.0	0.0010643303557412397
chr16_5084297_G_T_b38	0.00110281	8.509161019718974	6.115892125483034	0	0	0	1	0	0	0	0	0	0	1	0	0	1	50.0	0.0	0.3406606102840331	3.7942820706964406	3.442683978736369	0.0	True	False	True	False	False	False	0.0	0.0010643303557412397
chr16_5084297_G_T_b38	0.00110281	8.509161019718974	6.115892125483034	0	0	0	1	0	0	0	0	0	0	1	0	0	1	50.0	0.0	0.3406606102840331	3.7942820706964406	3.442683978736369	0.0	True	False	True	False	False	False	0.0	0.0010643303557412397
chr1_92011587_C_T_b38	0.0210655	7.8709295967551425	7.870547844507712	0	0	0	0	0	0	0	0	0	0	0	0	0	0	60.0	0.001	-4.245544060992019	2.820518742164748	0.003655702132761	0.895476401101277	True	False	True	False	False	False	0.0	0.0010643242058744375
chr2_218666660_A_G_b38	0.0017308	8.400884069015854	6.066108090103747	0	0	0	1	0	1	0	0	1	1	0	1	0	1	50.0	0.002	-6.768086848621445	0.0	4.991551482828925	0.0	True	False	True	False	False	False	0.0	0.0010643213009111914
chr2_218666660_A_G_b38	0.0017308	8.400884069015854	6.066108090103747	0	0	0	1	0	1	0	0	1	1	0	1	0	1	50.0	0.002	-6.768086848621445	0.0	4.991551482828925	0.0	True	False	True	False	False	False	0.0	0.0010643213009111914
chr2_218666660_A_G_b38	0.0017308	8.400884069015854	6.066108090103747	0	0	0	1	0	1	0	0	1	1	0	1	0	1	50.0	0.002	-6.768086848621445	0.0	4.991551482828925	0.0	True	False	True	False	False	False	0.0	0.0010643213009111914
chr2_218666660_A_G_b38	0.0017308	8.400884069015854	6.066108090103747	0	0	0	1	0	1	0	0	1	1	0	1	0	1	50.0	0.002	-6.768086848621445	0.0	4.991551482828925	0.0	True	False	True	False	False	False	0.0	0.0010643213009111914
chr2_218666660_A_G_b38	0.0017308	8.400884069015854	6.066108090103747	0	0	0	1	0	1	0	0	1	1	0	1	0	1	50.0	0.002	-6.768086848621445	0.0	4.991551482828925	0.0	True	False	True	False	False	False	0.0	0.0010643213009111914
chr2_218666660_A_G_b38	0.0017308	8.400884069015854	6.066108090103747	0	0	0	1	0	1	0	0	1	1	0	1	0	1	50.0	0.002	-6.768086848621445	0.0	4.991551482828925	0.0	True	False	True	False	False	False	0.0	0.0010643213009111914
chr2_218666660_A_G_b38	0.0017308	8.400884069015854	6.066108090103747	0	0	0	1	0	1	0	0	1	1	0	1	0	1	50.0	0.002	-6.768086848621445	0.0	4.991551482828925	0.0	True	False	True	False	False	False	0.0	0.0010643213009111914
chr2_218666660_A_G_b38	0.0017308	8.400884069015854	6.066108090103747	0	0	0	1	0	1	0	0	1	1	0	1	0	1	50.0	0.002	-6.768086848621445	0.0	4.991551482828925	0.0	True	False	True	False	False	False	0.0	0.0010643213009111914
chr2_218666660_A_G_b38	0.0017308	8.400884069015854	6.066108090103747	0	0	0	1	0	1	0	0	1	1	0	1	0	1	50.0	0.002	-6.768086848621445	0.0	4.991551482828925	0.0	True	False	True	False	False	False	0.0	0.0010643213009111914
chr2_218666660_A_G_b38	0.0017308	8.400884069015854	6.066108090103747	0	0	0	1	0	1	0	0	1	1	0	1	0	1	50.0	0.002	-6.768086848621445	0.0	4.991551482828925	0.0	True	False	True	False	False	False	0.0	0.0010643213009111914
chr2_218666660_A_G_b38	0.0017308	8.400884069015854	6.066108090103747	0	0	0	1	0	1	0	0	1	1	0	1	0	1	50.0	0.002	-6.768086848621445	0.0	4.991551482828925	0.0	True	False	True	False	False	False	0.0	0.0010643213009111914
chr16_87714942_C_T_b38	0.510962	8.218247926685745	5.91350300563827	0	0	1	0	0	1	0	0	1	0	0	1	0	1	50.0	0.0	2.2048706688310924	0.0	2.147210302166372	0.2047671879145918	True	False	True	False	False	False	0.0	0.00106431613652209
chr12_88161891_A_G_b38	0.00119922	8.453614209773367	6.947937068614969	0	0	1	0	0	0	0	1	0	0	0	1	0	1	40.0	0.0	5.544510255060508	13.468762349389811	-0.3494314401779661	0.1515373825856443	True	False	True	False	False	False	0.0	0.0010643130300739196
chr1_227144528_T_C_b38	0.00104298	8.016977746762262	6.8679744089702925	0	0	0	0	0	0	0	0	0	0	0	0	0	1	60.0	0.001	-6.973490447910162	0.0	0.1222999741281256	0.0	True	False	True	False	False	False	0.0	0.0010643109914610196
chr1_227144528_T_C_b38	0.00104298	8.016977746762262	6.8679744089702925	0	0	0	0	0	0	0	0	0	0	0	0	0	1	60.0	0.001	-6.973490447910162	0.0	0.1222999741281256	0.0	True	False	True	False	False	False	0.0	0.0010643109914610196
chr17_10652779_A_G_b38	0.00102661	8.348301054933943	5.37989735354046	0	0	0	1	0	1	0	0	1	0	0	0	0	0	60.0	0.0	2.850712894136967	7.437154391150256	0.0504983000758585	0.0	True	False	True	False	False	False	0.0	0.001064308428183067
chr17_10652779_A_G_b38	0.00168442	8.348301054933943	5.37989735354046	0	0	0	1	0	1	0	0	1	0	0	0	0	0	60.0	0.0	2.850712894136967	7.437154391150256	0.0504983000758585	0.0	True	False	True	False	False	False	0.0	0.001064308428183067
chr17_10652779_A_G_b38	0.00102661	8.348301054933943	5.37989735354046	0	0	0	1	0	1	0	0	1	0	0	0	0	0	60.0	0.0	2.850712894136967	7.437154391150256	0.0504983000758585	0.0	True	False	True	False	False	False	0.0	0.001064308428183067
chr17_10652779_A_G_b38	0.00168442	8.348301054933943	5.37989735354046	0	0	0	1	0	1	0	0	1	0	0	0	0	0	60.0	0.0	2.850712894136967	7.437154391150256	0.0504983000758585	0.0	True	False	True	False	False	False	0.0	0.001064308428183067
chr19_45365391_C_G_b38	0.0110121	8.117610746466228	5.455321115357702	0	0	0	0	0	0	0	0	0	1	0	0	0	1	60.0	0.001	-7.356138041243287	0.0	2.081835473135982	1.1320466986499227	True	False	True	False	False	False	0.0	0.0010642950161835294
chr19_45365391_C_G_b38	0.0110121	8.117610746466228	5.455321115357702	0	0	0	0	0	0	0	0	0	1	0	0	0	1	60.0	0.001	-7.356138041243287	0.0	2.081835473135982	1.1320466986499227	True	False	True	False	False	False	0.0	0.0010642950161835294
chr19_45365391_C_G_b38	0.0110121	8.117610746466228	5.455321115357702	0	0	0	0	0	0	0	0	0	1	0	0	0	1	60.0	0.001	-7.356138041243287	0.0	2.081835473135982	1.1320466986499227	True	False	True	False	False	False	0.0	0.0010642950161835294
chr19_45365391_C_G_b38	0.0110121	8.117610746466228	5.455321115357702	0	0	0	0	0	0	0	0	0	1	0	0	0	1	60.0	0.001	-7.356138041243287	0.0	2.081835473135982	1.1320466986499227	True	False	True	False	False	False	0.0	0.0010642950161835294
chr19_45365391_C_G_b38	0.0110121	8.117610746466228	5.455321115357702	0	0	0	0	0	0	0	0	0	1	0	0	0	1	60.0	0.001	-7.356138041243287	0.0	2.081835473135982	1.1320466986499227	True	False	True	False	False	False	0.0	0.0010642950161835294
chr4_166744624_T_C_b38	0.00134132	7.850103545175582	7.850103545175582	0	0	1	0	0	0	0	0	0	0	0	0	0	0	40.0	0.154	-10.892993379372362	0.0	4.498297151693883	1.2533338981386066	True	False	True	False	False	False		0.0010642934738677935
chr3_136626977_A_G_b38	0.0115613	8.224163512637862	8.224163512637862	0	0	0	0	1	1	0	1	1	0	0	1	0	1	40.0	0.0	-6.703102346741344	1.0869925676450212	-1.891541077265068	0.0	True	False	True	False	False	False	0.0	0.0010642918541485615
chr3_136626977_A_G_b38	0.0109597	8.224163512637862	8.224163512637862	0	0	0	0	1	1	0	1	1	0	0	1	0	1	40.0	0.0	-6.703102346741344	1.0869925676450212	-1.891541077265068	0.0	True	False	True	False	False	False	0.0	0.0010642918541485615
chr16_66854509_G_T_b38	0.0130779	8.021912778985708	6.967909201801884	0	0	1	0	0	0	0	0	0	0	0	0	0	0	60.0	0.002	-8.258940781553763	6.908201918589816	1.6917624650276863	0.26892759938577626	True	False	True	False	False	False	0.0	0.0010642844189827293
chr16_66854509_G_T_b38	0.0130779	8.021912778985708	6.967909201801884	0	0	1	0	0	0	0	0	0	0	0	0	0	0	60.0	0.002	-8.258940781553763	6.908201918589816	1.6917624650276863	0.26892759938577626	True	False	True	False	False	False	0.0	0.0010642844189827293
chr16_66854509_G_T_b38	0.010359	8.021912778985708	6.967909201801884	0	0	1	0	0	0	0	0	0	0	0	0	0	0	60.0	0.002	-8.258940781553763	6.908201918589816	1.6917624650276863	0.26892759938577626	True	False	True	False	False	False	0.0	0.0010642844189827293
chr16_66854509_G_T_b38	0.010359	8.021912778985708	6.967909201801884	0	0	1	0	0	0	0	0	0	0	0	0	0	0	60.0	0.002	-8.258940781553763	6.908201918589816	1.6917624650276863	0.26892759938577626	True	False	True	False	False	False	0.0	0.0010642844189827293
chr2_100572305_A_G_b38	0.00696467	8.12415060330663	5.583496308781699	0	0	0	0	0	0	0	0	0	0	0	1	0	1	60.0	0.005	2.9872271758472544	2.031197329730852	6.717022858684572	2.16709306468141	True	False	True	False	False	False	0.0	0.0010642762760586402
chr2_100572305_A_G_b38	0.00696467	8.12415060330663	5.583496308781699	0	0	0	0	0	0	0	0	0	0	0	1	0	1	60.0	0.005	2.9872271758472544	2.031197329730852	6.717022858684572	2.16709306468141	True	False	True	False	False	False	0.0	0.0010642762760586402
chr11_62599714_G_A_b38	0.0078721	7.652070746116482	5.986452005284438	0	0	0	0	0	1	1	1	1	1	0	1	0	0	20.0	0.0	-10.039607241074446	6.830132856736046	0.1823061632090272	0.5033824825112774	True	False	True	False	False	False	0.0	0.0010642743582610916
chr11_62599714_G_A_b38	0.0078721	7.652070746116482	5.986452005284438	0	0	0	0	0	1	1	1	1	1	0	1	0	0	20.0	0.0	-10.039607241074446	6.830132856736046	0.1823061632090272	0.5033824825112774	True	False	True	False	False	False	0.0	0.0010642743582610916
chr11_62599714_G_A_b38	0.0078721	7.652070746116482	5.986452005284438	0	0	0	0	0	1	1	1	1	1	0	1	0	0	20.0	0.0	-10.039607241074446	6.830132856736046	0.1823061632090272	0.5033824825112774	True	False	True	False	False	False	0.0	0.0010642743582610916
chr11_62599714_G_A_b38	0.0218429	7.652070746116482	5.986452005284438	0	0	0	0	0	1	1	1	1	1	0	1	0	0	20.0	0.0	-10.039607241074446	6.830132856736046	0.1823061632090272	0.5033824825112774	True	False	True	False	False	False	0.0	0.0010642743582610916
chr11_62599714_G_A_b38	0.0218429	7.652070746116482	5.986452005284438	0	0	0	0	0	1	1	1	1	1	0	1	0	0	20.0	0.0	-10.039607241074446	6.830132856736046	0.1823061632090272	0.5033824825112774	True	False	True	False	False	False	0.0	0.0010642743582610916
chr11_62599714_G_A_b38	0.0218429	7.652070746116482	5.986452005284438	0	0	0	0	0	1	1	1	1	1	0	1	0	0	20.0	0.0	-10.039607241074446	6.830132856736046	0.1823061632090272	0.5033824825112774	True	False	True	False	False	False	0.0	0.0010642743582610916
chr11_62599714_G_A_b38	0.0218429	7.652070746116482	5.986452005284438	0	0	0	0	0	1	1	1	1	1	0	1	0	0	20.0	0.0	-10.039607241074446	6.830132856736046	0.1823061632090272	0.5033824825112774	True	False	True	False	False	False	0.0	0.0010642743582610916
chr11_62599714_G_A_b38	0.0218429	7.652070746116482	5.986452005284438	0	0	0	0	0	1	1	1	1	1	0	1	0	0	20.0	0.0	-10.039607241074446	6.830132856736046	0.1823061632090272	0.5033824825112774	True	False	True	False	False	False	0.0	0.0010642743582610916
chr11_62599714_G_A_b38	0.0078721	7.652070746116482	5.986452005284438	0	0	0	0	0	1	1	1	1	1	0	1	0	0	20.0	0.0	-10.039607241074446	6.830132856736046	0.1823061632090272	0.5033824825112774	True	False	True	False	False	False	0.0	0.0010642743582610916
chr11_62599714_G_A_b38	0.0218429	7.652070746116482	5.986452005284438	0	0	0	0	0	1	1	1	1	1	0	1	0	0	20.0	0.0	-10.039607241074446	6.830132856736046	0.1823061632090272	0.5033824825112774	True	False	True	False	False	False	0.0	0.0010642743582610916
chr11_62599714_G_A_b38	0.0218429	7.652070746116482	5.986452005284438	0	0	0	0	0	1	1	1	1	1	0	1	0	0	20.0	0.0	-10.039607241074446	6.830132856736046	0.1823061632090272	0.5033824825112774	True	False	True	False	False	False	0.0	0.0010642743582610916
chr11_62599714_G_A_b38	0.0218429	7.652070746116482	5.986452005284438	0	0	0	0	0	1	1	1	1	1	0	1	0	0	20.0	0.0	-10.039607241074446	6.830132856736046	0.1823061632090272	0.5033824825112774	True	False	True	False	False	False	0.0	0.0010642743582610916
chr11_62599714_G_A_b38	0.0078721	7.652070746116482	5.986452005284438	0	0	0	0	0	1	1	1	1	1	0	1	0	0	20.0	0.0	-10.039607241074446	6.830132856736046	0.1823061632090272	0.5033824825112774	True	False	True	False	False	False	0.0	0.0010642743582610916
chr11_62599714_G_A_b38	0.0218429	7.652070746116482	5.986452005284438	0	0	0	0	0	1	1	1	1	1	0	1	0	0	20.0	0.0	-10.039607241074446	6.830132856736046	0.1823061632090272	0.5033824825112774	True	False	True	False	False	False	0.0	0.0010642743582610916
chr11_62599714_G_A_b38	0.00380862	7.652070746116482	5.986452005284438	0	0	0	0	0	1	1	1	1	1	0	1	0	0	20.0	0.0	-10.039607241074446	6.830132856736046	0.1823061632090272	0.5033824825112774	True	False	True	False	False	False	0.0	0.0010642743582610916
chr11_62599714_G_A_b38	0.0078721	7.652070746116482	5.986452005284438	0	0	0	0	0	1	1	1	1	1	0	1	0	0	20.0	0.0	-10.039607241074446	6.830132856736046	0.1823061632090272	0.5033824825112774	True	False	True	False	False	False	0.0	0.0010642743582610916
chr11_62599714_G_A_b38	0.00380862	7.652070746116482	5.986452005284438	0	0	0	0	0	1	1	1	1	1	0	1	0	0	20.0	0.0	-10.039607241074446	6.830132856736046	0.1823061632090272	0.5033824825112774	True	False	True	False	False	False	0.0	0.0010642743582610916
chr11_62599714_G_A_b38	0.00380862	7.652070746116482	5.986452005284438	0	0	0	0	0	1	1	1	1	1	0	1	0	0	20.0	0.0	-10.039607241074446	6.830132856736046	0.1823061632090272	0.5033824825112774	True	False	True	False	False	False	0.0	0.0010642743582610916
chr11_62599714_G_A_b38	0.00380862	7.652070746116482	5.986452005284438	0	0	0	0	0	1	1	1	1	1	0	1	0	0	20.0	0.0	-10.039607241074446	6.830132856736046	0.1823061632090272	0.5033824825112774	True	False	True	False	False	False	0.0	0.0010642743582610916
chr11_62599714_G_A_b38	0.00380862	7.652070746116482	5.986452005284438	0	0	0	0	0	1	1	1	1	1	0	1	0	0	20.0	0.0	-10.039607241074446	6.830132856736046	0.1823061632090272	0.5033824825112774	True	False	True	False	False	False	0.0	0.0010642743582610916
chr11_62599714_G_A_b38	0.00380862	7.652070746116482	5.986452005284438	0	0	0	0	0	1	1	1	1	1	0	1	0	0	20.0	0.0	-10.039607241074446	6.830132856736046	0.1823061632090272	0.5033824825112774	True	False	True	False	False	False	0.0	0.0010642743582610916
chr11_62599714_G_A_b38	0.00380862	7.652070746116482	5.986452005284438	0	0	0	0	0	1	1	1	1	1	0	1	0	0	20.0	0.0	-10.039607241074446	6.830132856736046	0.1823061632090272	0.5033824825112774	True	False	True	False	False	False	0.0	0.0010642743582610916
chr11_62599714_G_A_b38	0.00380862	7.652070746116482	5.986452005284438	0	0	0	0	0	1	1	1	1	1	0	1	0	0	20.0	0.0	-10.039607241074446	6.830132856736046	0.1823061632090272	0.5033824825112774	True	False	True	False	False	False	0.0	0.0010642743582610916
chr11_62599714_G_A_b38	0.00380862	7.652070746116482	5.986452005284438	0	0	0	0	0	1	1	1	1	1	0	1	0	0	20.0	0.0	-10.039607241074446	6.830132856736046	0.1823061632090272	0.5033824825112774	True	False	True	False	False	False	0.0	0.0010642743582610916
chr11_62599714_G_A_b38	0.0078721	7.652070746116482	5.986452005284438	0	0	0	0	0	1	1	1	1	1	0	1	0	0	20.0	0.0	-10.039607241074446	6.830132856736046	0.1823061632090272	0.5033824825112774	True	False	True	False	False	False	0.0	0.0010642743582610916
chr11_62599714_G_A_b38	0.0078721	7.652070746116482	5.986452005284438	0	0	0	0	0	1	1	1	1	1	0	1	0	0	20.0	0.0	-10.039607241074446	6.830132856736046	0.1823061632090272	0.5033824825112774	True	False	True	False	False	False	0.0	0.0010642743582610916
chr11_62599714_G_A_b38	0.0078721	7.652070746116482	5.986452005284438	0	0	0	0	0	1	1	1	1	1	0	1	0	0	20.0	0.0	-10.039607241074446	6.830132856736046	0.1823061632090272	0.5033824825112774	True	False	True	False	False	False	0.0	0.0010642743582610916
chr4_86789574_A_C_b38	0.00192092	7.895436006942965	8.19946419761216	0	0	1	0	0	0	0	0	0	0	0	1	0	1	40.0	0.001	-3.044903818874719	0.0	3.751203066352709	0.0	True	False	True	False	False	False	0.0	0.001064264139568746
chr4_86789574_A_C_b38	0.0045365	7.895436006942965	8.19946419761216	0	0	1	0	0	0	0	0	0	0	0	1	0	1	40.0	0.001	-3.044903818874719	0.0	3.751203066352709	0.0	True	False	True	False	False	False	0.0	0.001064264139568746
chr4_86789574_A_C_b38	0.00192092	7.895436006942965	8.19946419761216	0	0	1	0	0	0	0	0	0	0	0	1	0	1	40.0	0.001	-3.044903818874719	0.0	3.751203066352709	0.0	True	False	True	False	False	False	0.0	0.001064264139568746
chr4_86789574_A_C_b38	0.0045365	7.895436006942965	8.19946419761216	0	0	1	0	0	0	0	0	0	0	0	1	0	1	40.0	0.001	-3.044903818874719	0.0	3.751203066352709	0.0	True	False	True	False	False	False	0.0	0.001064264139568746
chr4_86789574_A_C_b38	0.00192092	7.895436006942965	8.19946419761216	0	0	1	0	0	0	0	0	0	0	0	1	0	1	40.0	0.001	-3.044903818874719	0.0	3.751203066352709	0.0	True	False	True	False	False	False	0.0	0.001064264139568746
chr4_86789574_A_C_b38	0.0045365	7.895436006942965	8.19946419761216	0	0	1	0	0	0	0	0	0	0	0	1	0	1	40.0	0.001	-3.044903818874719	0.0	3.751203066352709	0.0	True	False	True	False	False	False	0.0	0.001064264139568746
chr4_86789574_A_C_b38	0.00192092	7.895436006942965	8.19946419761216	0	0	1	0	0	0	0	0	0	0	0	1	0	1	40.0	0.001	-3.044903818874719	0.0	3.751203066352709	0.0	True	False	True	False	False	False	0.0	0.001064264139568746
chr4_86789574_A_C_b38	0.0045365	7.895436006942965	8.19946419761216	0	0	1	0	0	0	0	0	0	0	0	1	0	1	40.0	0.001	-3.044903818874719	0.0	3.751203066352709	0.0	True	False	True	False	False	False	0.0	0.001064264139568746
chr19_16238440_T_C_b38	0.00919219	8.301025253838453	8.301273485191347	0	0	1	0	1	1	0	0	1	0	0	1	0	1	40.0	0.001	-5.4612402570116245	1.860201469116368	-2.76454358078351	1.335376148984686	False	True	True	False	False	False	0.0	0.0010642635091249
chr19_16238440_T_C_b38	0.00919219	8.301025253838453	8.301273485191347	0	0	1	0	1	1	0	0	1	0	0	1	0	1	40.0	0.001	-5.4612402570116245	1.860201469116368	-2.76454358078351	1.335376148984686	False	True	True	False	False	False	0.0	0.0010642635091249
chr19_16238440_T_C_b38	0.00919219	8.301025253838453	8.301273485191347	0	0	1	0	1	1	0	0	1	0	0	1	0	1	40.0	0.001	-5.4612402570116245	1.860201469116368	-2.76454358078351	1.335376148984686	False	True	True	False	False	False	0.0	0.0010642635091249
chr1_27626863_G_T_b38	0.00352377	8.062432791583195	5.68697535633982	0	0	0	0	0	1	1	1	1	1	0	1	0	0	40.0	0.0	-7.975556727898339	7.858777250162118	8.920897856929408	0.0	True	False	True	False	False	False	0.0	0.0010642440454938715
chr1_27626863_G_T_b38	0.00490095	8.062432791583195	5.68697535633982	0	0	0	0	0	1	1	1	1	1	0	1	0	0	40.0	0.0	-7.975556727898339	7.858777250162118	8.920897856929408	0.0	True	False	True	False	False	False	0.0	0.0010642440454938715
chr1_27626863_G_T_b38	0.00490095	8.062432791583195	5.68697535633982	0	0	0	0	0	1	1	1	1	1	0	1	0	0	40.0	0.0	-7.975556727898339	7.858777250162118	8.920897856929408	0.0	True	False	True	False	False	False	0.0	0.0010642440454938715
chr1_27626863_G_T_b38	0.00490095	8.062432791583195	5.68697535633982	0	0	0	0	0	1	1	1	1	1	0	1	0	0	40.0	0.0	-7.975556727898339	7.858777250162118	8.920897856929408	0.0	True	False	True	False	False	False	0.0	0.0010642440454938715
chr1_27626863_G_T_b38	0.00490095	8.062432791583195	5.68697535633982	0	0	0	0	0	1	1	1	1	1	0	1	0	0	40.0	0.0	-7.975556727898339	7.858777250162118	8.920897856929408	0.0	True	False	True	False	False	False	0.0	0.0010642440454938715
chr1_27626863_G_T_b38	0.00490095	8.062432791583195	5.68697535633982	0	0	0	0	0	1	1	1	1	1	0	1	0	0	40.0	0.0	-7.975556727898339	7.858777250162118	8.920897856929408	0.0	True	False	True	False	False	False	0.0	0.0010642440454938715
chr1_27626863_G_T_b38	0.00490095	8.062432791583195	5.68697535633982	0	0	0	0	0	1	1	1	1	1	0	1	0	0	40.0	0.0	-7.975556727898339	7.858777250162118	8.920897856929408	0.0	True	False	True	False	False	False	0.0	0.0010642440454938715
chr1_27626863_G_T_b38	0.00352377	8.062432791583195	5.68697535633982	0	0	0	0	0	1	1	1	1	1	0	1	0	0	40.0	0.0	-7.975556727898339	7.858777250162118	8.920897856929408	0.0	True	False	True	False	False	False	0.0	0.0010642440454938715
chr1_27626863_G_T_b38	0.00352377	8.062432791583195	5.68697535633982	0	0	0	0	0	1	1	1	1	1	0	1	0	0	40.0	0.0	-7.975556727898339	7.858777250162118	8.920897856929408	0.0	True	False	True	False	False	False	0.0	0.0010642440454938715
chr1_27626863_G_T_b38	0.00352377	8.062432791583195	5.68697535633982	0	0	0	0	0	1	1	1	1	1	0	1	0	0	40.0	0.0	-7.975556727898339	7.858777250162118	8.920897856929408	0.0	True	False	True	False	False	False	0.0	0.0010642440454938715
chr1_27626863_G_T_b38	0.00352377	8.062432791583195	5.68697535633982	0	0	0	0	0	1	1	1	1	1	0	1	0	0	40.0	0.0	-7.975556727898339	7.858777250162118	8.920897856929408	0.0	True	False	True	False	False	False	0.0	0.0010642440454938715
chr1_27626863_G_T_b38	0.00352377	8.062432791583195	5.68697535633982	0	0	0	0	0	1	1	1	1	1	0	1	0	0	40.0	0.0	-7.975556727898339	7.858777250162118	8.920897856929408	0.0	True	False	True	False	False	False	0.0	0.0010642440454938715
chr4_151135512_T_C_b38	0.0010911	8.065265208897733	5.942799375126701	0	0	1	0	0	0	0	0	0	0	0	0	0	1	60.0	0.016	7.967830762036688	0.0	2.736011188392574	0.0	True	False	True	False	False	False	0.0	0.0010642399541607342
chr4_151135512_T_C_b38	0.0010911	8.065265208897733	5.942799375126701	0	0	1	0	0	0	0	0	0	0	0	0	0	1	60.0	0.016	7.967830762036688	0.0	2.736011188392574	0.0	True	False	True	False	False	False	0.0	0.0010642399541607342
chr4_151135512_T_C_b38	0.0010911	8.065265208897733	5.942799375126701	0	0	1	0	0	0	0	0	0	0	0	0	0	1	60.0	0.016	7.967830762036688	0.0	2.736011188392574	0.0	True	False	True	False	False	False	0.0	0.0010642399541607342
chr19_39103322_G_C_b38	0.00430881	7.916807490937603	7.487733761436444	0	0	1	1	0	1	0	0	1	0	0	0	0	0	30.0	0.003	-1.331564030512177	6.286162902421086	2.835826610817449	0.0	True	False	True	False	False	False	0.0	0.0010642345322893845
chr19_39103322_G_C_b38	0.00430881	7.916807490937603	7.487733761436444	0	0	1	1	0	1	0	0	1	0	0	0	0	0	30.0	0.003	-1.331564030512177	6.286162902421086	2.835826610817449	0.0	True	False	True	False	False	False	0.0	0.0010642345322893845
chr3_9823555_G_A_b38	0.0353793	7.716906135298388	7.523481312573497	0	0	0	0	0	0	0	0	0	0	0	0	0	1	40.0	0.0	-4.624231461256943	0.0	3.4470190063353883	0.0	True	False	True	False	False	False	0.0	0.0010642288206534737
chr3_9823555_G_A_b38	0.0353793	7.716906135298388	7.523481312573497	0	0	0	0	0	0	0	0	0	0	0	0	0	1	40.0	0.0	-4.624231461256943	0.0	3.4470190063353883	0.0	True	False	True	False	False	False	0.0	0.0010642288206534737
chr17_69006042_C_A_b38	0.00256412	7.4489161025442	7.448333860897476	0	0	0	1	0	0	0	0	0	0	0	0	0	0	20.0	0.0	-4.030846230558789	0.0	4.7136257259249845	0.0	True	False	True	False	False	False	0.0	0.0010642222113243862
chr2_201020570_A_T_b38	0.0020554	7.3427791893318455	6.777646593635117	0	0	0	0	0	0	0	0	0	0	0	0	0	1	30.0	0.002	-18.368604941618685	4.349802352606055	2.684715524501605	0.8485876705699551	True	False	True	False	False	False	0.0	0.00106421433344951
chr2_201020570_A_T_b38	0.0020554	7.3427791893318455	6.777646593635117	0	0	0	0	0	0	0	0	0	0	0	0	0	1	30.0	0.002	-18.368604941618685	4.349802352606055	2.684715524501605	0.8485876705699551	True	False	True	False	False	False	0.0	0.00106421433344951
chr13_112865797_C_T_b38	0.0209711	8.078067881815437	8.078067881815437	0	0	0	0	0	0	0	0	0	0	0	0	0	1	60.0	0.011	-10.978573165375195	0.0	3.323572348539152	0.2561424628188722	True	False	True	False	False	False		0.0010642112610247255
chr19_7557656_T_C_b38	0.0432759	8.238008249218403	4.927253685157205	0	0	0	1	0	0	0	0	0	0	0	1	0	1	60.0	0.0	4.311362308529165	3.046684489701481	1.2210876569983284	0.45215685120253823	True	False	True	False	False	False	0.0	0.0010642086722806655
chr19_7557656_T_C_b38	0.0432759	8.238008249218403	4.927253685157205	0	0	0	1	0	0	0	0	0	0	0	1	0	1	60.0	0.0	4.311362308529165	3.046684489701481	1.2210876569983284	0.45215685120253823	True	False	True	False	False	False	0.0	0.0010642086722806655
chr19_7557656_T_C_b38	0.0432759	8.238008249218403	4.927253685157205	0	0	0	1	0	0	0	0	0	0	0	1	0	1	60.0	0.0	4.311362308529165	3.046684489701481	1.2210876569983284	0.45215685120253823	True	False	True	False	False	False	0.0	0.0010642086722806655
chr19_7557656_T_C_b38	0.0432759	8.238008249218403	4.927253685157205	0	0	0	1	0	0	0	0	0	0	0	1	0	1	60.0	0.0	4.311362308529165	3.046684489701481	1.2210876569983284	0.45215685120253823	True	False	True	False	False	False	0.0	0.0010642086722806655
chr19_7557656_T_C_b38	0.0432759	8.238008249218403	4.927253685157205	0	0	0	1	0	0	0	0	0	0	0	1	0	1	60.0	0.0	4.311362308529165	3.046684489701481	1.2210876569983284	0.45215685120253823	True	False	True	False	False	False	0.0	0.0010642086722806655
chr19_7557656_T_C_b38	0.0432759	8.238008249218403	4.927253685157205	0	0	0	1	0	0	0	0	0	0	0	1	0	1	60.0	0.0	4.311362308529165	3.046684489701481	1.2210876569983284	0.45215685120253823	True	False	True	False	False	False	0.0	0.0010642086722806655
chr7_128984718_T_C_b38	0.00154335	7.81237820598861	6.131226489483141	0	0	0	1	0	0	0	0	0	0	0	0	0	1	40.0	0.012	3.4795564161202823	0.0	4.023896354653793	0.0	True	False	True	False	False	False	0.0	0.0010642084043849356
chr7_128984718_T_C_b38	0.00154335	7.81237820598861	6.131226489483141	0	0	0	1	0	0	0	0	0	0	0	0	0	1	40.0	0.012	3.4795564161202823	0.0	4.023896354653793	0.0	True	False	True	False	False	False	0.0	0.0010642084043849356
chr4_42072616_A_G_b38	0.0048612	7.563200592358071	7.563200592358071	0	0	0	1	0	0	0	0	0	0	0	0	0	1	20.0	0.011	-5.475089056075079	0.0	4.6086298173694615	0.0	True	False	True	False	False	False	0.0	0.0010642025410942072
chr4_42072616_A_G_b38	0.00310934	7.563200592358071	7.563200592358071	0	0	0	1	0	0	0	0	0	0	0	0	0	1	20.0	0.011	-5.475089056075079	0.0	4.6086298173694615	0.0	True	False	True	False	False	False	0.0	0.0010642025410942072
chr17_43178733_A_G_b38	0.00200862	7.987184748233473	6.493753839851686	0	0	0	1	0	1	0	0	1	0	0	1	0	0	40.0	0.0	-5.314487179942015	0.0	-2.605086097415977	0.0	True	False	True	False	False	False	0.0	0.0010642002570915745
chr17_43178733_A_G_b38	0.00200862	7.987184748233473	6.493753839851686	0	0	0	1	0	1	0	0	1	0	0	1	0	0	40.0	0.0	-5.314487179942015	0.0	-2.605086097415977	0.0	True	False	True	False	False	False	0.0	0.0010642002570915745
chr17_43178733_A_G_b38	0.00200862	7.987184748233473	6.493753839851686	0	0	0	1	0	1	0	0	1	0	0	1	0	0	40.0	0.0	-5.314487179942015	0.0	-2.605086097415977	0.0	True	False	True	False	False	False	0.0	0.0010642002570915745
chr1_46193964_C_G_b38	0.0226525	8.270781013162674	3.6888794541139363	0	0	1	1	0	1	0	0	1	0	0	1	0	1	40.0	0.066	4.461300766066586	0.0	8.70933474011214	0.0	True	False	True	False	False	False	0.0	0.0010641966533855355
chr1_46193964_C_G_b38	0.0226525	8.270781013162674	3.6888794541139363	0	0	1	1	0	1	0	0	1	0	0	1	0	1	40.0	0.066	4.461300766066586	0.0	8.70933474011214	0.0	True	False	True	False	False	False	0.0	0.0010641966533855355
chr1_46193964_C_G_b38	0.0226525	8.270781013162674	3.6888794541139363	0	0	1	1	0	1	0	0	1	0	0	1	0	1	40.0	0.066	4.461300766066586	0.0	8.70933474011214	0.0	True	False	True	False	False	False	0.0	0.0010641966533855355
chr1_46193964_C_G_b38	0.0226525	8.270781013162674	3.6888794541139363	0	0	1	1	0	1	0	0	1	0	0	1	0	1	40.0	0.066	4.461300766066586	0.0	8.70933474011214	0.0	True	False	True	False	False	False	0.0	0.0010641966533855355
chr1_46193964_C_G_b38	0.0226525	8.270781013162674	3.6888794541139363	0	0	1	1	0	1	0	0	1	0	0	1	0	1	40.0	0.066	4.461300766066586	0.0	8.70933474011214	0.0	True	False	True	False	False	False	0.0	0.0010641966533855355
chr1_46193964_C_G_b38	0.0226525	8.270781013162674	3.6888794541139363	0	0	1	1	0	1	0	0	1	0	0	1	0	1	40.0	0.066	4.461300766066586	0.0	8.70933474011214	0.0	True	False	True	False	False	False	0.0	0.0010641966533855355
chr9_99836839_T_C_b38	0.00102855	7.6362696033793735	7.930565854233965	0	0	0	0	0	0	0	0	0	0	0	0	0	0	40.0	0.0	-4.430837807036078	0.7482214699942435	6.774931884441138	0.0	True	False	True	False	False	False	0.0	0.0010641907517138333
chr9_99836839_T_C_b38	0.00102855	7.6362696033793735	7.930565854233965	0	0	0	0	0	0	0	0	0	0	0	0	0	0	40.0	0.0	-4.430837807036078	0.7482214699942435	6.774931884441138	0.0	True	False	True	False	False	False	0.0	0.0010641907517138333
chr9_99836839_T_C_b38	0.00102855	7.6362696033793735	7.930565854233965	0	0	0	0	0	0	0	0	0	0	0	0	0	0	40.0	0.0	-4.430837807036078	0.7482214699942435	6.774931884441138	0.0	True	False	True	False	False	False	0.0	0.0010641907517138333
chr2_106097582_T_C_b38	0.0017319	8.17103418920548	4.859812404361672	1	0	1	0	1	1	0	0	1	0	0	1	0	1	30.0	0.0	-18.435639116717837	0.0	-0.371458452525836	1.870966179556092	False	True	True	False	False	False	0.0	0.0010641885449185502
chr2_106097582_T_C_b38	0.0017319	8.17103418920548	4.859812404361672	1	0	1	0	1	1	0	0	1	0	0	1	0	1	30.0	0.0	-18.435639116717837	0.0	-0.371458452525836	1.870966179556092	False	True	True	False	False	False	0.0	0.0010641885449185502
chr2_106097582_T_C_b38	0.0017319	8.17103418920548	4.859812404361672	1	0	1	0	1	1	0	0	1	0	0	1	0	1	30.0	0.0	-18.435639116717837	0.0	-0.371458452525836	1.870966179556092	False	True	True	False	False	False	0.0	0.0010641885449185502
chr2_106097582_T_C_b38	0.00220993	8.17103418920548	4.859812404361672	1	0	1	0	1	1	0	0	1	0	0	1	0	1	30.0	0.0	-18.435639116717837	0.0	-0.371458452525836	1.870966179556092	False	True	True	False	False	False	0.0	0.0010641885449185502
chr2_106097582_T_C_b38	0.00220993	8.17103418920548	4.859812404361672	1	0	1	0	1	1	0	0	1	0	0	1	0	1	30.0	0.0	-18.435639116717837	0.0	-0.371458452525836	1.870966179556092	False	True	True	False	False	False	0.0	0.0010641885449185502
chr2_106097582_T_C_b38	0.00220993	8.17103418920548	4.859812404361672	1	0	1	0	1	1	0	0	1	0	0	1	0	1	30.0	0.0	-18.435639116717837	0.0	-0.371458452525836	1.870966179556092	False	True	True	False	False	False	0.0	0.0010641885449185502
chr5_119533745_A_G_b38	0.0107638	7.758760544157663	7.613324979540639	0	1	1	1	0	0	0	0	0	0	0	0	0	1	30.0	0.0	1.875526110261168	5.057816261127749	-3.3549522205037405	0.0	True	False	True	False	False	False	0.0	0.0010641882231784336
chr5_119533745_A_G_b38	0.0107638	7.758760544157663	7.613324979540639	0	1	1	1	0	0	0	0	0	0	0	0	0	1	30.0	0.0	1.875526110261168	5.057816261127749	-3.3549522205037405	0.0	True	False	True	False	False	False	0.0	0.0010641882231784336
chr5_119533745_A_G_b38	0.00667437	7.758760544157663	7.613324979540639	0	1	1	1	0	0	0	0	0	0	0	0	0	1	30.0	0.0	1.875526110261168	5.057816261127749	-3.3549522205037405	0.0	True	False	True	False	False	False	0.0	0.0010641882231784336
chr5_119533745_A_G_b38	0.00667437	7.758760544157663	7.613324979540639	0	1	1	1	0	0	0	0	0	0	0	0	0	1	30.0	0.0	1.875526110261168	5.057816261127749	-3.3549522205037405	0.0	True	False	True	False	False	False	0.0	0.0010641882231784336
chr15_78781112_G_C_b38	0.016442	8.381144346952961	8.16763571524637	0	0	1	0	0	1	0	0	1	0	0	0	0	1	60.0	0.0	-0.0617482221547881	2.2545740761969824	6.7737371529645145	0.0	True	False	True	False	False	False	0.0	0.0010641798464088698
chr15_78781112_G_C_b38	0.016442	8.381144346952961	8.16763571524637	0	0	1	0	0	1	0	0	1	0	0	0	0	1	60.0	0.0	-0.0617482221547881	2.2545740761969824	6.7737371529645145	0.0	True	False	True	False	False	False	0.0	0.0010641798464088698
chr15_24995529_G_T_b38	0.00135349	7.992268643270745	7.950502434808851	0	0	0	1	0	0	0	0	0	0	0	0	0	1	30.0	0.874	0.3837858488637484	0.8678086713913666	1.1229717898687426	0.0	True	False	True	False	False	False	0.0	0.0010641762291531294
chr10_89016592_C_T_b38	0.0213782	8.432506383249043	6.148468295917647	0	0	0	1	0	0	0	1	0	0	0	0	0	1	60.0	0.0	-5.672064954401757	0.0	2.902632673024748	0.39592302744065977	False	True	True	False	False	False	0.0	0.0010641715116077879
chr10_89016592_C_T_b38	0.00286888	8.432506383249043	6.148468295917647	0	0	0	1	0	0	0	1	0	0	0	0	0	1	60.0	0.0	-5.672064954401757	0.0	2.902632673024748	0.39592302744065977	False	True	True	False	False	False	0.0	0.0010641715116077879
chr10_89016592_C_T_b38	0.0213782	8.432506383249043	6.148468295917647	0	0	0	1	0	0	0	1	0	0	0	0	0	1	60.0	0.0	-5.672064954401757	0.0	2.902632673024748	0.39592302744065977	False	True	True	False	False	False	0.0	0.0010641715116077879
chr10_89016592_C_T_b38	0.00286888	8.432506383249043	6.148468295917647	0	0	0	1	0	0	0	1	0	0	0	0	0	1	60.0	0.0	-5.672064954401757	0.0	2.902632673024748	0.39592302744065977	False	True	True	False	False	False	0.0	0.0010641715116077879
chr10_89016592_C_T_b38	0.00286888	8.432506383249043	6.148468295917647	0	0	0	1	0	0	0	1	0	0	0	0	0	1	60.0	0.0	-5.672064954401757	0.0	2.902632673024748	0.39592302744065977	False	True	True	False	False	False	0.0	0.0010641715116077879
chr10_89016592_C_T_b38	0.0213782	8.432506383249043	6.148468295917647	0	0	0	1	0	0	0	1	0	0	0	0	0	1	60.0	0.0	-5.672064954401757	0.0	2.902632673024748	0.39592302744065977	False	True	True	False	False	False	0.0	0.0010641715116077879
chr2_39251981_G_C_b38	0.00354656	7.8399193600125825	4.574710978503383	0	0	0	1	0	0	0	0	0	0	0	1	0	1	30.0	0.0	-8.12550774784165	0.0	8.867603259613539	0.0	True	False	True	False	False	False	0.0	0.0010641697399282144
chr2_39251981_G_C_b38	0.00354656	7.8399193600125825	4.574710978503383	0	0	0	1	0	0	0	0	0	0	0	1	0	1	30.0	0.0	-8.12550774784165	0.0	8.867603259613539	0.0	True	False	True	False	False	False	0.0	0.0010641697399282144
chr19_45827378_C_A_b38	0.00921813	8.192016914536875	4.882801922586371	0	0	0	1	0	0	0	0	0	1	0	1	0	1	40.0	0.0	-3.6004633676455926	2.307672537870572	10.471590851828765	0.0	True	False	True	False	False	False	0.0	0.0010641648025292634
chr19_45827378_C_A_b38	0.00921813	8.192016914536875	4.882801922586371	0	0	0	1	0	0	0	0	0	1	0	1	0	1	40.0	0.0	-3.6004633676455926	2.307672537870572	10.471590851828765	0.0	True	False	True	False	False	False	0.0	0.0010641648025292634
chr19_45827378_C_A_b38	0.00921813	8.192016914536875	4.882801922586371	0	0	0	1	0	0	0	0	0	1	0	1	0	1	40.0	0.0	-3.6004633676455926	2.307672537870572	10.471590851828765	0.0	True	False	True	False	False	False	0.0	0.0010641648025292634
chr19_45827378_C_A_b38	0.00921813	8.192016914536875	4.882801922586371	0	0	0	1	0	0	0	0	0	1	0	1	0	1	40.0	0.0	-3.6004633676455926	2.307672537870572	10.471590851828765	0.0	True	False	True	False	False	False	0.0	0.0010641648025292634
chr7_139143995_A_T_b38	0.00569634	7.43307534889858	7.43307534889858	0	0	1	0	0	0	0	0	0	0	0	0	0	1	10.0	0.155	-7.041246313147895	0.0	2.2560048429154165	0.7438631480490869	True	False	True	False	False	False	0.0	0.0010641632014876613
chr7_139143995_A_T_b38	0.00327339	7.43307534889858	7.43307534889858	0	0	1	0	0	0	0	0	0	0	0	0	0	1	10.0	0.155	-7.041246313147895	0.0	2.2560048429154165	0.7438631480490869	True	False	True	False	False	False	0.0	0.0010641632014876613
chr13_49432748_G_A_b38	0.0162928	7.297091005160418	6.345636360828596	0	0	0	0	0	0	0	0	0	0	0	0	0	0	20.0	0.0	-5.356364631622877	1.4409923956351038	4.673511284312959	0.5539618723632254	True	False	True	False	False	False	0.0	0.001064141281477933
chr13_49432748_G_A_b38	0.0162928	7.297091005160418	6.345636360828596	0	0	0	0	0	0	0	0	0	0	0	0	0	0	20.0	0.0	-5.356364631622877	1.4409923956351038	4.673511284312959	0.5539618723632254	True	False	True	False	False	False	0.0	0.001064141281477933
chr13_49432748_G_A_b38	0.0162928	7.297091005160418	6.345636360828596	0	0	0	0	0	0	0	0	0	0	0	0	0	0	20.0	0.0	-5.356364631622877	1.4409923956351038	4.673511284312959	0.5539618723632254	True	False	True	False	False	False	0.0	0.001064141281477933
chr8_2132570_G_T_b38	0.0069486	8.113426639943654	8.113426639943654	0	0	0	0	0	1	0	0	1	1	0	1	0	0	40.0	0.0	-4.971475346789156	1.6074252734401338	4.135442610667269	0.0	True	False	True	False	False	False	0.0	0.001064138047067281
chr8_2132570_G_T_b38	0.0069486	8.113426639943654	8.113426639943654	0	0	0	0	0	1	0	0	1	1	0	1	0	0	40.0	0.0	-4.971475346789156	1.6074252734401338	4.135442610667269	0.0	True	False	True	False	False	False	0.0	0.001064138047067281
chr8_94839590_T_G_b38	0.00131694	7.601901959875166	6.880384082186005	0	0	1	0	0	0	0	0	0	0	0	0	0	1	20.0	0.0	0.1186679835010145	10.06497525951846	6.990162051691115	0.37608563108577187	True	False	True	False	False	False	0.0	0.001064132057401095
chr8_94839590_T_G_b38	0.00131694	7.601901959875166	6.880384082186005	0	0	1	0	0	0	0	0	0	0	0	0	0	1	20.0	0.0	0.1186679835010145	10.06497525951846	6.990162051691115	0.37608563108577187	True	False	True	False	False	False	0.0	0.001064132057401095
chr8_94839590_T_G_b38	0.00131694	7.601901959875166	6.880384082186005	0	0	1	0	0	0	0	0	0	0	0	0	0	1	20.0	0.0	0.1186679835010145	10.06497525951846	6.990162051691115	0.37608563108577187	True	False	True	False	False	False	0.0	0.001064132057401095
chr8_94839590_T_G_b38	0.00433749	7.601901959875166	6.880384082186005	0	0	1	0	0	0	0	0	0	0	0	0	0	1	20.0	0.0	0.1186679835010145	10.06497525951846	6.990162051691115	0.37608563108577187	True	False	True	False	False	False	0.0	0.001064132057401095
chr8_94839590_T_G_b38	0.00433749	7.601901959875166	6.880384082186005	0	0	1	0	0	0	0	0	0	0	0	0	0	1	20.0	0.0	0.1186679835010145	10.06497525951846	6.990162051691115	0.37608563108577187	True	False	True	False	False	False	0.0	0.001064132057401095
chr8_94839590_T_G_b38	0.00433749	7.601901959875166	6.880384082186005	0	0	1	0	0	0	0	0	0	0	0	0	0	1	20.0	0.0	0.1186679835010145	10.06497525951846	6.990162051691115	0.37608563108577187	True	False	True	False	False	False	0.0	0.001064132057401095
chr8_94839590_T_G_b38	0.00433749	7.601901959875166	6.880384082186005	0	0	1	0	0	0	0	0	0	0	0	0	0	1	20.0	0.0	0.1186679835010145	10.06497525951846	6.990162051691115	0.37608563108577187	True	False	True	False	False	False	0.0	0.001064132057401095
chr8_94839590_T_G_b38	0.00131694	7.601901959875166	6.880384082186005	0	0	1	0	0	0	0	0	0	0	0	0	0	1	20.0	0.0	0.1186679835010145	10.06497525951846	6.990162051691115	0.37608563108577187	True	False	True	False	False	False	0.0	0.001064132057401095
chr2_224815272_G_T_b38	0.00244046	8.356554845453426	6.812345094177479	0	0	0	1	0	0	0	0	0	0	0	0	0	1	70.0	0.104	-3.4287863783276267	1.1024597538086391	1.7909330851498666	4.298602880857551	True	False	True	False	False	False	0.0	0.001064126561427661
chr2_224815272_G_T_b38	0.00244046	8.356554845453426	6.812345094177479	0	0	0	1	0	0	0	0	0	0	0	0	0	1	70.0	0.104	-3.4287863783276267	1.1024597538086391	1.7909330851498666	4.298602880857551	True	False	True	False	False	False	0.0	0.001064126561427661
chr2_224815272_G_T_b38	0.00116534	8.356554845453426	6.812345094177479	0	0	0	1	0	0	0	0	0	0	0	0	0	1	70.0	0.104	-3.4287863783276267	1.1024597538086391	1.7909330851498666	4.298602880857551	True	False	True	False	False	False	0.0	0.001064126561427661
chr2_224815272_G_T_b38	0.00116534	8.356554845453426	6.812345094177479	0	0	0	1	0	0	0	0	0	0	0	0	0	1	70.0	0.104	-3.4287863783276267	1.1024597538086391	1.7909330851498666	4.298602880857551	True	False	True	False	False	False	0.0	0.001064126561427661
chr16_74905772_C_A_b38	0.0349435	7.422373700986824	7.2633296174768365	0	0	0	0	0	0	0	0	0	0	0	0	0	1	20.0	0.0	-9.97572472682152	0.0	1.6706095561720105	0.0	True	False	True	False	False	False	0.0	0.0010641151050543726
chr16_74905772_C_A_b38	0.0349435	7.422373700986824	7.2633296174768365	0	0	0	0	0	0	0	0	0	0	0	0	0	1	20.0	0.0	-9.97572472682152	0.0	1.6706095561720105	0.0	True	False	True	False	False	False	0.0	0.0010641151050543726
chr14_67583622_A_T_b38	0.00103441	7.814399633804487	4.77912349311153	0	0	0	0	0	0	0	0	0	0	0	1	0	1	40.0	0.0	-5.980004034475878	0.0	5.772583571495822	0.0	True	False	True	False	False	False	0.0	0.0010641122702589154
chr14_67583622_A_T_b38	0.00440713	7.814399633804487	4.77912349311153	0	0	0	0	0	0	0	0	0	0	0	1	0	1	40.0	0.0	-5.980004034475878	0.0	5.772583571495822	0.0	True	False	True	False	False	False	0.0	0.0010641122702589154
chr14_67583622_A_T_b38	0.00103441	7.814399633804487	4.77912349311153	0	0	0	0	0	0	0	0	0	0	0	1	0	1	40.0	0.0	-5.980004034475878	0.0	5.772583571495822	0.0	True	False	True	False	False	False	0.0	0.0010641122702589154
chr14_67583622_A_T_b38	0.00103441	7.814399633804487	4.77912349311153	0	0	0	0	0	0	0	0	0	0	0	1	0	1	40.0	0.0	-5.980004034475878	0.0	5.772583571495822	0.0	True	False	True	False	False	False	0.0	0.0010641122702589154
chr14_67583622_A_T_b38	0.00440713	7.814399633804487	4.77912349311153	0	0	0	0	0	0	0	0	0	0	0	1	0	1	40.0	0.0	-5.980004034475878	0.0	5.772583571495822	0.0	True	False	True	False	False	False	0.0	0.0010641122702589154
chr14_67583622_A_T_b38	0.00440713	7.814399633804487	4.77912349311153	0	0	0	0	0	0	0	0	0	0	0	1	0	1	40.0	0.0	-5.980004034475878	0.0	5.772583571495822	0.0	True	False	True	False	False	False	0.0	0.0010641122702589154
chr14_67583622_A_T_b38	0.00440713	7.814399633804487	4.77912349311153	0	0	0	0	0	0	0	0	0	0	0	1	0	1	40.0	0.0	-5.980004034475878	0.0	5.772583571495822	0.0	True	False	True	False	False	False	0.0	0.0010641122702589154
chr14_67583622_A_T_b38	0.00440713	7.814399633804487	4.77912349311153	0	0	0	0	0	0	0	0	0	0	0	1	0	1	40.0	0.0	-5.980004034475878	0.0	5.772583571495822	0.0	True	False	True	False	False	False	0.0	0.0010641122702589154
chr14_67583622_A_T_b38	0.00103441	7.814399633804487	4.77912349311153	0	0	0	0	0	0	0	0	0	0	0	1	0	1	40.0	0.0	-5.980004034475878	0.0	5.772583571495822	0.0	True	False	True	False	False	False	0.0	0.0010641122702589154
chr14_67583622_A_T_b38	0.00103441	7.814399633804487	4.77912349311153	0	0	0	0	0	0	0	0	0	0	0	1	0	1	40.0	0.0	-5.980004034475878	0.0	5.772583571495822	0.0	True	False	True	False	False	False	0.0	0.0010641122702589154
chr2_175139447_A_G_b38	0.0029081	7.993619994827744	7.993619994827744	0	0	0	0	0	0	0	0	0	0	0	0	0	1	60.0	0.037	6.228325635331171	0.769776993475122	2.889682667157309	0.0	True	False	True	False	False	False	0.0	0.0010641062856143703
chr9_71727376_T_C_b38	0.00173821	7.964850887447313	7.419380582918692	0	0	0	0	0	1	0	0	1	0	0	1	0	1	40.0	0.0	-1.541668808451245	4.204617340476318	-0.0599872868293402	2.8843895993738187	True	False	True	False	False	False	0.0	0.00106409775556694
chr9_71727376_T_C_b38	0.00173821	7.964850887447313	7.419380582918692	0	0	0	0	0	1	0	0	1	0	0	1	0	1	40.0	0.0	-1.541668808451245	4.204617340476318	-0.0599872868293402	2.8843895993738187	True	False	True	False	False	False	0.0	0.00106409775556694
chr12_29338435_G_A_b38	0.00392275	8.109826276018477	7.771910256435763	0	0	0	1	0	0	0	0	0	0	0	0	0	1	60.0	0.02	-2.990054982693642	0.264973431962991	-2.7747717058758994	0.0	True	False	True	False	False	False	0.0	0.001064097734333443
chr12_29338435_G_A_b38	0.00392275	8.109826276018477	7.771910256435763	0	0	0	1	0	0	0	0	0	0	0	0	0	1	60.0	0.02	-2.990054982693642	0.264973431962991	-2.7747717058758994	0.0	True	False	True	False	False	False	0.0	0.001064097734333443
chr12_29338435_G_A_b38	0.00392275	8.109826276018477	7.771910256435763	0	0	0	1	0	0	0	0	0	0	0	0	0	1	60.0	0.02	-2.990054982693642	0.264973431962991	-2.7747717058758994	0.0	True	False	True	False	False	False	0.0	0.001064097734333443
chr15_90206697_A_C_b38	0.00195643	8.50976567558744	4.844187086458591	1	1	1	0	0	1	0	0	1	0	0	1	0	1	50.0	1.0	-5.509101450390139	0.0	0.5770422471999126	0.0	False	True	True	False	False	False	0.0	0.0010640969606351969
chr15_90206697_A_C_b38	0.00342868	8.50976567558744	4.844187086458591	1	1	1	0	0	1	0	0	1	0	0	1	0	1	50.0	1.0	-5.509101450390139	0.0	0.5770422471999126	0.0	False	True	True	False	False	False	0.0	0.0010640969606351969
chr15_90206697_A_C_b38	0.00847187	8.50976567558744	4.844187086458591	1	1	1	0	0	1	0	0	1	0	0	1	0	1	50.0	1.0	-5.509101450390139	0.0	0.5770422471999126	0.0	False	True	True	False	False	False	0.0	0.0010640969606351969
chr10_23001506_C_T_b38	0.00382458	7.554334823725748	6.023447592961033	0	0	1	0	1	0	0	0	0	0	0	1	0	0	40.0	0.001	-18.454606570748837	3.90588211492646	8.229227426752736	0.38305185832888355	True	False	True	False	False	False	0.0	0.0010640925257264823
chr5_122339014_C_T_b38	0.00280741	7.65491704784832	7.65491704784832	0	0	0	0	0	0	0	0	0	0	0	0	0	1	40.0	0.007	0.6861292224637986	0.0	-0.051738372690707	0.5570184530371094	True	False	True	False	False	False		0.001064091711522981
chr2_230359260_C_T_b38	0.00221175	7.798933310041217	4.859812404361672	0	0	1	0	0	0	0	0	0	0	0	0	0	1	40.0	0.0	-5.10942774575834	1.413140343717167	1.2497767218450877	0.0	True	False	True	False	False	False	0.0	0.001064090340183337
chr2_230359260_C_T_b38	0.00221175	7.798933310041217	4.859812404361672	0	0	1	0	0	0	0	0	0	0	0	0	0	1	40.0	0.0	-5.10942774575834	1.413140343717167	1.2497767218450877	0.0	True	False	True	False	False	False	0.0	0.001064090340183337
chr2_119584345_T_G_b38	0.00217712	7.964850887447313	7.760893195851024	0	0	0	1	0	0	0	0	0	0	0	0	0	0	60.0	0.007	4.461300766066586	0.0	-2.649383419249098	1.3872613541910468	True	False	True	False	False	False	0.0	0.0010640749163851849
chr6_32553707_G_A_b38	0.00295684	8.40737832540903	5.003946305945459	0	0	1	0	1	1	0	0	1	0	1	1	0	1	40.0	0.0	-8.22111752119387	4.220394898337387	2.810210870393305	0.0	True	False	True	False	False	False		0.00106405827430934
chr1_219975044_T_A_b38	0.00285911	7.4067107301776405	7.4067107301776405	0	0	0	0	0	0	0	0	0	0	0	0	0	1	20.0	0.0	-2.2996213668471457	0.0	5.596926451609001	0.0	True	False	True	False	False	False	0.0	0.0010640501544106101
chr1_206425645_A_G_b38	0.00718148	8.058643712215618	8.382975849296429	0	0	0	0	0	0	0	0	0	0	0	1	0	1	60.0	0.002	-10.112215003762744	1.7305203335205412	1.6951678044510246	0.0	True	False	True	False	False	False	0.0	0.0010640491844271858
chr1_206425645_A_G_b38	0.00293037	8.058643712215618	8.382975849296429	0	0	0	0	0	0	0	0	0	0	0	1	0	1	60.0	0.002	-10.112215003762744	1.7305203335205412	1.6951678044510246	0.0	True	False	True	False	False	False	0.0	0.0010640491844271858
chr1_206425645_A_G_b38	0.00718148	8.058643712215618	8.382975849296429	0	0	0	0	0	0	0	0	0	0	0	1	0	1	60.0	0.002	-10.112215003762744	1.7305203335205412	1.6951678044510246	0.0	True	False	True	False	False	False	0.0	0.0010640491844271858
chr1_206425645_A_G_b38	0.00293037	8.058643712215618	8.382975849296429	0	0	0	0	0	0	0	0	0	0	0	1	0	1	60.0	0.002	-10.112215003762744	1.7305203335205412	1.6951678044510246	0.0	True	False	True	False	False	False	0.0	0.0010640491844271858
chr1_46351256_C_T_b38	0.00157383	8.374707543119483	7.385230923066573	0	0	0	1	0	0	0	0	0	0	0	1	0	1	60.0	0.671	-0.5103791114709193	0.0	-8.16449802668454	1.0558957945029306	True	False	True	False	False	False	0.0	0.0010640451588837942
chr1_46351256_C_T_b38	0.00157383	8.374707543119483	7.385230923066573	0	0	0	1	0	0	0	0	0	0	0	1	0	1	60.0	0.671	-0.5103791114709193	0.0	-8.16449802668454	1.0558957945029306	True	False	True	False	False	False	0.0	0.0010640451588837942
chr1_46351256_C_T_b38	0.00157383	8.374707543119483	7.385230923066573	0	0	0	1	0	0	0	0	0	0	0	1	0	1	60.0	0.671	-0.5103791114709193	0.0	-8.16449802668454	1.0558957945029306	True	False	True	False	False	False	0.0	0.0010640451588837942
chr1_46351256_C_T_b38	0.00157383	8.374707543119483	7.385230923066573	0	0	0	1	0	0	0	0	0	0	0	1	0	1	60.0	0.671	-0.5103791114709193	0.0	-8.16449802668454	1.0558957945029306	True	False	True	False	False	False	0.0	0.0010640451588837942
chr7_4809334_G_C_b38	0.00915365	8.23323750070527	7.5251007461258	0	0	0	0	1	1	0	0	1	1	0	1	0	0	50.0	0.0	-10.574993898939782	0.0	4.9908178106357255	1.1819814637694037	True	False	True	False	False	False	0.0	0.0010640374200500007
chr7_4809334_G_C_b38	0.00915365	8.23323750070527	7.5251007461258	0	0	0	0	1	1	0	0	1	1	0	1	0	0	50.0	0.0	-10.574993898939782	0.0	4.9908178106357255	1.1819814637694037	True	False	True	False	False	False	0.0	0.0010640374200500007
chr3_122005191_G_A_b38	0.00173001	8.264620829411216	3.970291913552122	0	0	0	0	1	1	1	1	1	0	0	1	0	0	70.0	0.0	-3.3244883597522583	0.0	-4.378943987704837	1.8059371267465423	True	False	True	False	False	False	0.0	0.0010640209468067128
chr3_122005191_G_A_b38	0.0106954	8.264620829411216	3.970291913552122	0	0	0	0	1	1	1	1	1	0	0	1	0	0	70.0	0.0	-3.3244883597522583	0.0	-4.378943987704837	1.8059371267465423	True	False	True	False	False	False	0.0	0.0010640209468067128
chr11_134289607_A_G_b38	0.00510664	7.852050207265889	6.408528791059498	0	0	0	0	1	0	0	0	0	0	0	1	0	1	60.0	0.0	-4.94780493689887	10.93178237979697	4.3915711861884645	0.0	True	False	True	False	False	False	0.0	0.0010640197002432408
chr20_35865725_T_C_b38	0.00245369	8.249836485425702	7.75190533307861	0	0	0	0	1	1	0	0	1	1	0	1	0	1	60.0	0.001	-1.7432561784880938	0.0	2.1645864614720125	0.0	True	False	True	False	False	False	0.0	0.0010640192025875767
chr20_35865725_T_C_b38	0.00245369	8.249836485425702	7.75190533307861	0	0	0	0	1	1	0	0	1	1	0	1	0	1	60.0	0.001	-1.7432561784880938	0.0	2.1645864614720125	0.0	True	False	True	False	False	False	0.0	0.0010640192025875767
chr8_18010736_C_A_b38	0.0182313	8.101980731853192	4.23410650459726	0	0	0	0	0	0	0	0	0	0	0	1	0	1	60.0	0.0	-5.263978896424293	0.0	3.0991226767137903	0.6467654939296779	True	False	True	False	False	False	0.0	0.0010640182797864203
chr8_18010736_C_A_b38	0.0182313	8.101980731853192	4.23410650459726	0	0	0	0	0	0	0	0	0	0	0	1	0	1	60.0	0.0	-5.263978896424293	0.0	3.0991226767137903	0.6467654939296779	True	False	True	False	False	False	0.0	0.0010640182797864203
chr8_18010736_C_A_b38	0.0182313	8.101980731853192	4.23410650459726	0	0	0	0	0	0	0	0	0	0	0	1	0	1	60.0	0.0	-5.263978896424293	0.0	3.0991226767137903	0.6467654939296779	True	False	True	False	False	False	0.0	0.0010640182797864203
chr5_119161321_G_C_b38	0.00164163	8.118505067587098	8.066521490469993	0	0	0	0	0	0	0	0	0	0	0	1	0	1	60.0	0.172	-5.439091310292295	3.526989470317651	3.787023912844333	0.0	True	False	True	False	False	False	0.0	0.0010640169617082199
chr5_119161321_G_C_b38	0.00413378	8.118505067587098	8.066521490469993	0	0	0	0	0	0	0	0	0	0	0	1	0	1	60.0	0.172	-5.439091310292295	3.526989470317651	3.787023912844333	0.0	True	False	True	False	False	False	0.0	0.0010640169617082199
chr12_6564719_G_A_b38	0.00117981	8.438582790834326	6.028278520230698	0	0	0	0	0	0	0	0	0	0	0	1	0	1	80.0	0.0	2.751123072208045	5.691954436376865	-0.1388231353665006	0.0	True	False	True	False	False	False	0.0	0.0010640149882297086
chr12_6564719_G_A_b38	0.00186482	8.438582790834326	6.028278520230698	0	0	0	0	0	0	0	0	0	0	0	1	0	1	80.0	0.0	2.751123072208045	5.691954436376865	-0.1388231353665006	0.0	True	False	True	False	False	False	0.0	0.0010640149882297086
chr12_6564719_G_A_b38	0.00117981	8.438582790834326	6.028278520230698	0	0	0	0	0	0	0	0	0	0	0	1	0	1	80.0	0.0	2.751123072208045	5.691954436376865	-0.1388231353665006	0.0	True	False	True	False	False	False	0.0	0.0010640149882297086
chr12_6564719_G_A_b38	0.00117981	8.438582790834326	6.028278520230698	0	0	0	0	0	0	0	0	0	0	0	1	0	1	80.0	0.0	2.751123072208045	5.691954436376865	-0.1388231353665006	0.0	True	False	True	False	False	False	0.0	0.0010640149882297086
chr12_6564719_G_A_b38	0.00186482	8.438582790834326	6.028278520230698	0	0	0	0	0	0	0	0	0	0	0	1	0	1	80.0	0.0	2.751123072208045	5.691954436376865	-0.1388231353665006	0.0	True	False	True	False	False	False	0.0	0.0010640149882297086
chr12_6564719_G_A_b38	0.00117981	8.438582790834326	6.028278520230698	0	0	0	0	0	0	0	0	0	0	0	1	0	1	80.0	0.0	2.751123072208045	5.691954436376865	-0.1388231353665006	0.0	True	False	True	False	False	False	0.0	0.0010640149882297086
chr12_6564719_G_A_b38	0.00117981	8.438582790834326	6.028278520230698	0	0	0	0	0	0	0	0	0	0	0	1	0	1	80.0	0.0	2.751123072208045	5.691954436376865	-0.1388231353665006	0.0	True	False	True	False	False	False	0.0	0.0010640149882297086
chr12_6564719_G_A_b38	0.00117981	8.438582790834326	6.028278520230698	0	0	0	0	0	0	0	0	0	0	0	1	0	1	80.0	0.0	2.751123072208045	5.691954436376865	-0.1388231353665006	0.0	True	False	True	False	False	False	0.0	0.0010640149882297086
chr12_6564719_G_A_b38	0.00117981	8.438582790834326	6.028278520230698	0	0	0	0	0	0	0	0	0	0	0	1	0	1	80.0	0.0	2.751123072208045	5.691954436376865	-0.1388231353665006	0.0	True	False	True	False	False	False	0.0	0.0010640149882297086
chr12_6564719_G_A_b38	0.00186482	8.438582790834326	6.028278520230698	0	0	0	0	0	0	0	0	0	0	0	1	0	1	80.0	0.0	2.751123072208045	5.691954436376865	-0.1388231353665006	0.0	True	False	True	False	False	False	0.0	0.0010640149882297086
chr12_6564719_G_A_b38	0.00186482	8.438582790834326	6.028278520230698	0	0	0	0	0	0	0	0	0	0	0	1	0	1	80.0	0.0	2.751123072208045	5.691954436376865	-0.1388231353665006	0.0	True	False	True	False	False	False	0.0	0.0010640149882297086
chr12_6564719_G_A_b38	0.00744226	8.438582790834326	6.028278520230698	0	0	0	0	0	0	0	0	0	0	0	1	0	1	80.0	0.0	2.751123072208045	5.691954436376865	-0.1388231353665006	0.0	True	False	True	False	False	False	0.0	0.0010640149882297086
chr12_6564719_G_A_b38	0.00744226	8.438582790834326	6.028278520230698	0	0	0	0	0	0	0	0	0	0	0	1	0	1	80.0	0.0	2.751123072208045	5.691954436376865	-0.1388231353665006	0.0	True	False	True	False	False	False	0.0	0.0010640149882297086
chr12_6564719_G_A_b38	0.00744226	8.438582790834326	6.028278520230698	0	0	0	0	0	0	0	0	0	0	0	1	0	1	80.0	0.0	2.751123072208045	5.691954436376865	-0.1388231353665006	0.0	True	False	True	False	False	False	0.0	0.0010640149882297086
chr12_6564719_G_A_b38	0.00744226	8.438582790834326	6.028278520230698	0	0	0	0	0	0	0	0	0	0	0	1	0	1	80.0	0.0	2.751123072208045	5.691954436376865	-0.1388231353665006	0.0	True	False	True	False	False	False	0.0	0.0010640149882297086
chr12_6564719_G_A_b38	0.00744226	8.438582790834326	6.028278520230698	0	0	0	0	0	0	0	0	0	0	0	1	0	1	80.0	0.0	2.751123072208045	5.691954436376865	-0.1388231353665006	0.0	True	False	True	False	False	False	0.0	0.0010640149882297086
chr12_6564719_G_A_b38	0.00186482	8.438582790834326	6.028278520230698	0	0	0	0	0	0	0	0	0	0	0	1	0	1	80.0	0.0	2.751123072208045	5.691954436376865	-0.1388231353665006	0.0	True	False	True	False	False	False	0.0	0.0010640149882297086
chr12_6564719_G_A_b38	0.00744226	8.438582790834326	6.028278520230698	0	0	0	0	0	0	0	0	0	0	0	1	0	1	80.0	0.0	2.751123072208045	5.691954436376865	-0.1388231353665006	0.0	True	False	True	False	False	False	0.0	0.0010640149882297086
chr12_6564719_G_A_b38	0.00744226	8.438582790834326	6.028278520230698	0	0	0	0	0	0	0	0	0	0	0	1	0	1	80.0	0.0	2.751123072208045	5.691954436376865	-0.1388231353665006	0.0	True	False	True	False	False	False	0.0	0.0010640149882297086
chr12_6564719_G_A_b38	0.00186482	8.438582790834326	6.028278520230698	0	0	0	0	0	0	0	0	0	0	0	1	0	1	80.0	0.0	2.751123072208045	5.691954436376865	-0.1388231353665006	0.0	True	False	True	False	False	False	0.0	0.0010640149882297086
chr12_6564719_G_A_b38	0.00186482	8.438582790834326	6.028278520230698	0	0	0	0	0	0	0	0	0	0	0	1	0	1	80.0	0.0	2.751123072208045	5.691954436376865	-0.1388231353665006	0.0	True	False	True	False	False	False	0.0	0.0010640149882297086
chr2_26106808_C_T_b38	0.00216991	8.038834757787749	7.992944547318106	0	0	0	0	0	0	0	0	0	0	0	1	0	1	60.0	0.003	-1.1257444025952783	0.0	-1.1231206579253836	0.8005154611023855	True	False	True	False	False	False	0.0	0.0010640148293920473
chr15_100251168_A_G_b38	0.00157351	8.010359588919783	7.995643604287271	0	0	0	0	0	0	0	1	0	0	0	0	0	0	50.0	0.0	-8.32655053811718	2.06996874711532	6.947844063713454	0.31991331349207286	True	False	True	False	False	False	0.0	0.0010640127320125962
chr8_33594575_G_A_b38	0.00123406	8.01102337918644	6.720220155135295	0	0	0	0	0	0	0	0	0	0	0	1	0	0	60.0	0.009	-4.443844573932415	0.0	4.710646754245303	0.0	True	False	True	False	False	False	0.0	0.0010640113329002502
chr8_33594575_G_A_b38	0.00123406	8.01102337918644	6.720220155135295	0	0	0	0	0	0	0	0	0	0	0	1	0	0	60.0	0.009	-4.443844573932415	0.0	4.710646754245303	0.0	True	False	True	False	False	False	0.0	0.0010640113329002502
chr8_33594575_G_A_b38	0.00123406	8.01102337918644	6.720220155135295	0	0	0	0	0	0	0	0	0	0	0	1	0	0	60.0	0.009	-4.443844573932415	0.0	4.710646754245303	0.0	True	False	True	False	False	False	0.0	0.0010640113329002502
chr17_6467105_A_C_b38	0.001992	8.102889134640868	7.02108396428914	0	0	0	1	0	0	0	1	0	0	0	0	0	1	40.0	0.053	-3.1838369059188265	2.509182999643519	4.833704526173143	0.0	True	False	True	False	False	False	0.0	0.0010640097403504358
chr17_6467105_A_C_b38	0.001992	8.102889134640868	7.02108396428914	0	0	0	1	0	0	0	1	0	0	0	0	0	1	40.0	0.053	-3.1838369059188265	2.509182999643519	4.833704526173143	0.0	True	False	True	False	False	False	0.0	0.0010640097403504358
chr9_93669042_G_C_b38	0.0116642	8.103191752285786	7.497207223203318	0	0	0	1	0	0	0	1	0	0	0	1	0	0	20.0	1.0	-0.2543261920244981	0.0	3.2108261664057665	0.0	True	False	True	False	False	False	0.0	0.0010640092097369818
chr9_93669042_G_C_b38	0.0116642	8.103191752285786	7.497207223203318	0	0	0	1	0	0	0	1	0	0	0	1	0	0	20.0	1.0	-0.2543261920244981	0.0	3.2108261664057665	0.0	True	False	True	False	False	False	0.0	0.0010640092097369818
chr9_93669042_G_C_b38	0.0116642	8.103191752285786	7.497207223203318	0	0	0	1	0	0	0	1	0	0	0	1	0	0	20.0	1.0	-0.2543261920244981	0.0	3.2108261664057665	0.0	True	False	True	False	False	False	0.0	0.0010640092097369818
chr4_86786523_G_A_b38	0.0015625	7.629975707027789	6.376726947898627	0	0	0	0	0	0	0	0	0	0	0	0	0	1	40.0	0.0	5.454668657675497	0.0	1.3328636700568666	0.0	True	False	True	False	False	False	0.0	0.0010639818587249966
chr4_86786523_G_A_b38	0.0015625	7.629975707027789	6.376726947898627	0	0	0	0	0	0	0	0	0	0	0	0	0	1	40.0	0.0	5.454668657675497	0.0	1.3328636700568666	0.0	True	False	True	False	False	False	0.0	0.0010639818587249966
chr4_86786523_G_A_b38	0.0015625	7.629975707027789	6.376726947898627	0	0	0	0	0	0	0	0	0	0	0	0	0	1	40.0	0.0	5.454668657675497	0.0	1.3328636700568666	0.0	True	False	True	False	False	False	0.0	0.0010639818587249966
chr4_86786523_G_A_b38	0.0015625	7.629975707027789	6.376726947898627	0	0	0	0	0	0	0	0	0	0	0	0	0	1	40.0	0.0	5.454668657675497	0.0	1.3328636700568666	0.0	True	False	True	False	False	False	0.0	0.0010639818587249966
chr4_86786523_G_A_b38	0.0015625	7.629975707027789	6.376726947898627	0	0	0	0	0	0	0	0	0	0	0	0	0	1	40.0	0.0	5.454668657675497	0.0	1.3328636700568666	0.0	True	False	True	False	False	False	0.0	0.0010639818587249966
chr4_46042873_T_G_b38	0.024798	7.3901814282264295	7.3901814282264295	0	0	0	0	0	0	0	0	0	0	0	0	0	0	20.0	0.003	-11.02751365659385	0.0	8.311466172526764	0.0	True	False	True	False	False	False	0.0	0.001063975403645111
chr2_182760623_G_A_b38	0.00220083	7.68662133494462	7.183111701743281	0	0	0	0	1	0	0	0	0	0	0	1	0	1	40.0	0.0	-2.0121060788531406	10.45707309073941	7.700521768852582	1.1031896871731064	True	False	True	False	False	False	0.0	0.0010639712680393044
chr2_182760623_G_A_b38	0.00220083	7.68662133494462	7.183111701743281	0	0	0	0	1	0	0	0	0	0	0	1	0	1	40.0	0.0	-2.0121060788531406	10.45707309073941	7.700521768852582	1.1031896871731064	True	False	True	False	False	False	0.0	0.0010639712680393044
chr3_38014095_T_G_b38	0.00538173	7.966239776559467	7.78155595923534	0	0	0	0	0	1	0	0	1	0	0	1	0	1	30.0	0.0	2.7140052503776446	9.8548876214491	2.1022868515273103	0.0	True	False	True	False	False	False	0.0	0.0010639618440945325
chr3_38014095_T_G_b38	0.00538173	7.966239776559467	7.78155595923534	0	0	0	0	0	1	0	0	1	0	0	1	0	1	30.0	0.0	2.7140052503776446	9.8548876214491	2.1022868515273103	0.0	True	False	True	False	False	False	0.0	0.0010639618440945325
chr11_62693604_A_T_b38	0.0252429	7.835974581721566	6.694562058521095	0	0	1	1	0	0	0	0	0	0	0	1	0	1	20.0	0.0	1.8579091600334947	1.8907775659842827	-0.00272575763735	0.0	True	False	True	False	False	False	0.0	0.0010639563702840409
chr11_62693604_A_T_b38	0.0252429	7.835974581721566	6.694562058521095	0	0	1	1	0	0	0	0	0	0	0	1	0	1	20.0	0.0	1.8579091600334947	1.8907775659842827	-0.00272575763735	0.0	True	False	True	False	False	False	0.0	0.0010639563702840409
chr11_62693604_A_T_b38	0.0252429	7.835974581721566	6.694562058521095	0	0	1	1	0	0	0	0	0	0	0	1	0	1	20.0	0.0	1.8579091600334947	1.8907775659842827	-0.00272575763735	0.0	True	False	True	False	False	False	0.0	0.0010639563702840409
chr11_62693604_A_T_b38	0.0252429	7.835974581721566	6.694562058521095	0	0	1	1	0	0	0	0	0	0	0	1	0	1	20.0	0.0	1.8579091600334947	1.8907775659842827	-0.00272575763735	0.0	True	False	True	False	False	False	0.0	0.0010639563702840409
chr11_62693604_A_T_b38	0.0252429	7.835974581721566	6.694562058521095	0	0	1	1	0	0	0	0	0	0	0	1	0	1	20.0	0.0	1.8579091600334947	1.8907775659842827	-0.00272575763735	0.0	True	False	True	False	False	False	0.0	0.0010639563702840409
chr7_7440546_G_A_b38	0.00176452	8.056109659545061	5.497168225293202	0	0	0	1	0	1	0	0	1	0	0	1	0	0	40.0	0.0	-2.4319413365638103	0.0	6.783585604571002	1.096671087964836	True	False	True	False	False	False	0.0	0.0010639512462638865
chr7_7440546_G_A_b38	0.00176452	8.056109659545061	5.497168225293202	0	0	0	1	0	1	0	0	1	0	0	1	0	0	40.0	0.0	-2.4319413365638103	0.0	6.783585604571002	1.096671087964836	True	False	True	False	False	False	0.0	0.0010639512462638865
chr7_7440546_G_A_b38	0.00106514	8.056109659545061	5.497168225293202	0	0	0	1	0	1	0	0	1	0	0	1	0	0	40.0	0.0	-2.4319413365638103	0.0	6.783585604571002	1.096671087964836	True	False	True	False	False	False	0.0	0.0010639512462638865
chr7_7440546_G_A_b38	0.00106514	8.056109659545061	5.497168225293202	0	0	0	1	0	1	0	0	1	0	0	1	0	0	40.0	0.0	-2.4319413365638103	0.0	6.783585604571002	1.096671087964836	True	False	True	False	False	False	0.0	0.0010639512462638865
chr7_7440546_G_A_b38	0.00106514	8.056109659545061	5.497168225293202	0	0	0	1	0	1	0	0	1	0	0	1	0	0	40.0	0.0	-2.4319413365638103	0.0	6.783585604571002	1.096671087964836	True	False	True	False	False	False	0.0	0.0010639512462638865
chr7_7440546_G_A_b38	0.00176452	8.056109659545061	5.497168225293202	0	0	0	1	0	1	0	0	1	0	0	1	0	0	40.0	0.0	-2.4319413365638103	0.0	6.783585604571002	1.096671087964836	True	False	True	False	False	False	0.0	0.0010639512462638865
chr7_7440546_G_A_b38	0.00106514	8.056109659545061	5.497168225293202	0	0	0	1	0	1	0	0	1	0	0	1	0	0	40.0	0.0	-2.4319413365638103	0.0	6.783585604571002	1.096671087964836	True	False	True	False	False	False	0.0	0.0010639512462638865
chr7_7440546_G_A_b38	0.00176452	8.056109659545061	5.497168225293202	0	0	0	1	0	1	0	0	1	0	0	1	0	0	40.0	0.0	-2.4319413365638103	0.0	6.783585604571002	1.096671087964836	True	False	True	False	False	False	0.0	0.0010639512462638865
chr2_17749607_A_G_b38	0.00740804	8.123261319121745	8.069655306886165	0	0	0	1	0	1	1	0	1	0	0	1	0	1	50.0	0.006	-4.072699198006606	0.4973327129353411	3.43363530308671	0.0	True	False	True	False	False	False	0.0	0.0010639490241303202
chr16_66484130_A_T_b38	0.00121975	7.995306620290822	7.134093721192866	0	0	0	0	1	1	0	1	1	0	0	1	0	0	60.0	0.016	-5.517307565834191	0.1626631432584195	3.1163723211788863	0.0	False	True	True	False	False	False	0.0	0.0010639478269667958
chr2_134320304_G_C_b38	0.0116773	7.356279876550748	7.356279876550748	0	0	0	1	0	1	0	0	1	0	0	1	0	1	20.0	0.001	-9.826585379220845	14.5670451549545	2.821326605640806	0.268242049492315	True	False	True	False	False	False	0.0	0.0010639387635398183
chr2_134320304_G_C_b38	0.010169	7.356279876550748	7.356279876550748	0	0	0	1	0	1	0	0	1	0	0	1	0	1	20.0	0.001	-9.826585379220845	14.5670451549545	2.821326605640806	0.268242049492315	True	False	True	False	False	False	0.0	0.0010639387635398183
chr15_90801498_A_G_b38	0.00144496	7.706612913964197	7.612336837167746	0	0	0	1	1	0	0	0	0	0	0	1	0	1	30.0	0.0	2.96845092287524	5.332531216286669	2.2098082814706856	0.9918453296841534	True	False	True	False	False	False	0.0	0.0010639338418614824
chr15_27994155_A_G_b38	0.0223397	8.163086375583216	8.163086375583216	0	0	1	0	0	0	0	0	0	0	0	0	0	1	60.0	0.04	-4.399644158163468	0.0334261753497537	3.225229808525306	0.2805135137846264	True	False	True	False	False	False	0.0	0.00106392648884839
chr15_27994155_A_G_b38	0.0398274	8.163086375583216	8.163086375583216	0	0	1	0	0	0	0	0	0	0	0	0	0	1	60.0	0.04	-4.399644158163468	0.0334261753497537	3.225229808525306	0.2805135137846264	True	False	True	False	False	False	0.0	0.00106392648884839
chr5_238813_G_T_b38	0.00151925	7.777373602657861	7.3427791893318455	0	0	0	0	0	0	0	0	0	0	0	1	0	1	40.0	0.066	-1.7431067411529393	0.0	2.019860035010865	0.0	True	False	True	False	False	False	0.0	0.001063920457487198
chr5_238813_G_T_b38	0.00151925	7.777373602657861	7.3427791893318455	0	0	0	0	0	0	0	0	0	0	0	1	0	1	40.0	0.066	-1.7431067411529393	0.0	2.019860035010865	0.0	True	False	True	False	False	False	0.0	0.001063920457487198
chr5_238813_G_T_b38	0.00509601	7.777373602657861	7.3427791893318455	0	0	0	0	0	0	0	0	0	0	0	1	0	1	40.0	0.066	-1.7431067411529393	0.0	2.019860035010865	0.0	True	False	True	False	False	False	0.0	0.001063920457487198
chr5_238813_G_T_b38	0.00509601	7.777373602657861	7.3427791893318455	0	0	0	0	0	0	0	0	0	0	0	1	0	1	40.0	0.066	-1.7431067411529393	0.0	2.019860035010865	0.0	True	False	True	False	False	False	0.0	0.001063920457487198
chr2_190293050_A_G_b38	0.00144157	7.365812837209472	7.310550158534422	0	0	0	0	0	0	0	0	0	0	0	0	0	1	20.0	0.0	-4.517593590057508	1.4605313702352198	1.0211417446971325	0.6713697551901845	True	False	True	False	False	False	0.0	0.0010639201818308877
chr11_134350922_T_C_b38	0.0173662	8.157657015196472	8.157657015196472	0	0	0	1	0	1	0	1	1	0	0	0	0	1	30.0	0.009	0.3406606102840331	0.0	7.251226246693577	0.0	True	False	True	False	False	False	0.0	0.0010639177601832936
chr20_16381590_G_A_b38	0.00273261	7.932362154339751	4.6443908991413725	0	0	0	0	1	0	0	0	0	0	0	0	0	1	60.0	0.0	-3.2129855296914647	0.0	5.50092943744275	0.0	True	False	True	False	False	False	0.0	0.001063908363362202
chr20_16381590_G_A_b38	0.00273261	7.932362154339751	4.6443908991413725	0	0	0	0	1	0	0	0	0	0	0	0	0	1	60.0	0.0	-3.2129855296914647	0.0	5.50092943744275	0.0	True	False	True	False	False	False	0.0	0.001063908363362202
chr20_16381590_G_A_b38	0.00273261	7.932362154339751	4.6443908991413725	0	0	0	0	1	0	0	0	0	0	0	0	0	1	60.0	0.0	-3.2129855296914647	0.0	5.50092943744275	0.0	True	False	True	False	False	False	0.0	0.001063908363362202
chr20_16381590_G_A_b38	0.0205889	7.932362154339751	4.6443908991413725	0	0	0	0	1	0	0	0	0	0	0	0	0	1	60.0	0.0	-3.2129855296914647	0.0	5.50092943744275	0.0	True	False	True	False	False	False	0.0	0.001063908363362202
chr20_16381590_G_A_b38	0.0205889	7.932362154339751	4.6443908991413725	0	0	0	0	1	0	0	0	0	0	0	0	0	1	60.0	0.0	-3.2129855296914647	0.0	5.50092943744275	0.0	True	False	True	False	False	False	0.0	0.001063908363362202
chr20_16381590_G_A_b38	0.0205889	7.932362154339751	4.6443908991413725	0	0	0	0	1	0	0	0	0	0	0	0	0	1	60.0	0.0	-3.2129855296914647	0.0	5.50092943744275	0.0	True	False	True	False	False	False	0.0	0.001063908363362202
chr2_189714872_G_A_b38	0.0031125	8.221478947267192	8.221478947267192	0	0	1	0	0	0	0	0	0	0	0	0	0	0	70.0	0.004	-3.7294467861829856	0.0	1.7983747017975702	7.954861536586904	True	False	True	False	False	False	0.0	0.00106389059045452
chr2_189714872_G_A_b38	0.00221625	8.221478947267192	8.221478947267192	0	0	1	0	0	0	0	0	0	0	0	0	0	0	70.0	0.004	-3.7294467861829856	0.0	1.7983747017975702	7.954861536586904	True	False	True	False	False	False	0.0	0.00106389059045452
chr13_100259713_T_C_b38	0.00412145	7.621195162809845	7.621195162809845	0	0	0	0	0	0	0	0	0	0	0	0	0	1	40.0	0.039	-12.127852798795972	4.669704868409246	8.232276467539627	0.21627338050272726	True	False	True	False	False	False	0.0	0.0010638857428744521
chr13_100259713_T_C_b38	0.0487366	7.621195162809845	7.621195162809845	0	0	0	0	0	0	0	0	0	0	0	0	0	1	40.0	0.039	-12.127852798795972	4.669704868409246	8.232276467539627	0.21627338050272726	True	False	True	False	False	False	0.0	0.0010638857428744521
chr5_146140623_G_T_b38	0.00173452	8.315566483564277	5.8944028342648505	0	0	0	0	0	0	0	0	0	1	0	1	0	1	70.0	0.006	-0.8189439447991367	0.0	3.849381005247984	1.199426089196805	True	False	True	False	False	False	0.0	0.001063884317530083
chr5_146140623_G_T_b38	0.00173452	8.315566483564277	5.8944028342648505	0	0	0	0	0	0	0	0	0	1	0	1	0	1	70.0	0.006	-0.8189439447991367	0.0	3.849381005247984	1.199426089196805	True	False	True	False	False	False	0.0	0.001063884317530083
chr5_146140623_G_T_b38	0.00173452	8.315566483564277	5.8944028342648505	0	0	0	0	0	0	0	0	0	1	0	1	0	1	70.0	0.006	-0.8189439447991367	0.0	3.849381005247984	1.199426089196805	True	False	True	False	False	False	0.0	0.001063884317530083
chr5_146140623_G_T_b38	0.00173452	8.315566483564277	5.8944028342648505	0	0	0	0	0	0	0	0	0	1	0	1	0	1	70.0	0.006	-0.8189439447991367	0.0	3.849381005247984	1.199426089196805	True	False	True	False	False	False	0.0	0.001063884317530083
chr5_146140623_G_T_b38	0.00173452	8.315566483564277	5.8944028342648505	0	0	0	0	0	0	0	0	0	1	0	1	0	1	70.0	0.006	-0.8189439447991367	0.0	3.849381005247984	1.199426089196805	True	False	True	False	False	False	0.0	0.001063884317530083
chr5_146140623_G_T_b38	0.00173452	8.315566483564277	5.8944028342648505	0	0	0	0	0	0	0	0	0	1	0	1	0	1	70.0	0.006	-0.8189439447991367	0.0	3.849381005247984	1.199426089196805	True	False	True	False	False	False	0.0	0.001063884317530083
chr5_146140623_G_T_b38	0.00173452	8.315566483564277	5.8944028342648505	0	0	0	0	0	0	0	0	0	1	0	1	0	1	70.0	0.006	-0.8189439447991367	0.0	3.849381005247984	1.199426089196805	True	False	True	False	False	False	0.0	0.001063884317530083
chr5_146140623_G_T_b38	0.00173452	8.315566483564277	5.8944028342648505	0	0	0	0	0	0	0	0	0	1	0	1	0	1	70.0	0.006	-0.8189439447991367	0.0	3.849381005247984	1.199426089196805	True	False	True	False	False	False	0.0	0.001063884317530083
chr5_146140623_G_T_b38	0.00173452	8.315566483564277	5.8944028342648505	0	0	0	0	0	0	0	0	0	1	0	1	0	1	70.0	0.006	-0.8189439447991367	0.0	3.849381005247984	1.199426089196805	True	False	True	False	False	False	0.0	0.001063884317530083
chr5_146140623_G_T_b38	0.00173452	8.315566483564277	5.8944028342648505	0	0	0	0	0	0	0	0	0	1	0	1	0	1	70.0	0.006	-0.8189439447991367	0.0	3.849381005247984	1.199426089196805	True	False	True	False	False	False	0.0	0.001063884317530083
chr12_32703377_G_T_b38	0.00126655	7.5822291942764615	7.504391559161238	0	0	0	1	1	0	0	0	0	0	0	1	0	1	20.0	0.056	-6.439555308443983	0.0	8.567869940464014	0.0	True	False	True	False	False	False	0.0	0.0010638819434726583
chr12_32703377_G_T_b38	0.00126655	7.5822291942764615	7.504391559161238	0	0	0	1	1	0	0	0	0	0	0	1	0	1	20.0	0.056	-6.439555308443983	0.0	8.567869940464014	0.0	True	False	True	False	False	False	0.0	0.0010638819434726583
chr12_32703377_G_T_b38	0.00126655	7.5822291942764615	7.504391559161238	0	0	0	1	1	0	0	0	0	0	0	1	0	1	20.0	0.056	-6.439555308443983	0.0	8.567869940464014	0.0	True	False	True	False	False	False	0.0	0.0010638819434726583
chr12_32703377_G_T_b38	0.00126655	7.5822291942764615	7.504391559161238	0	0	0	1	1	0	0	0	0	0	0	1	0	1	20.0	0.056	-6.439555308443983	0.0	8.567869940464014	0.0	True	False	True	False	False	False	0.0	0.0010638819434726583
chr12_32703377_G_T_b38	0.00126655	7.5822291942764615	7.504391559161238	0	0	0	1	1	0	0	0	0	0	0	1	0	1	20.0	0.056	-6.439555308443983	0.0	8.567869940464014	0.0	True	False	True	False	False	False	0.0	0.0010638819434726583
chr21_15802418_G_A_b38	0.00342976	7.853993087224244	7.853993087224244	0	0	1	0	0	0	0	0	0	0	0	0	0	1	40.0	0.004	-9.620382439822826	0.0	0.4152971062058057	2.0995496934624285	True	False	True	False	False	False	0.0	0.0010638815568382045
chr21_15802418_G_A_b38	0.00298488	7.853993087224244	7.853993087224244	0	0	1	0	0	0	0	0	0	0	0	0	0	1	40.0	0.004	-9.620382439822826	0.0	0.4152971062058057	2.0995496934624285	True	False	True	False	False	False	0.0	0.0010638815568382045
chr21_15802418_G_A_b38	0.00298488	7.853993087224244	7.853993087224244	0	0	1	0	0	0	0	0	0	0	0	0	0	1	40.0	0.004	-9.620382439822826	0.0	0.4152971062058057	2.0995496934624285	True	False	True	False	False	False	0.0	0.0010638815568382045
chr21_15802418_G_A_b38	0.00342976	7.853993087224244	7.853993087224244	0	0	1	0	0	0	0	0	0	0	0	0	0	1	40.0	0.004	-9.620382439822826	0.0	0.4152971062058057	2.0995496934624285	True	False	True	False	False	False	0.0	0.0010638815568382045
chr7_124874490_T_A_b38	0.00407449	8.146129510025405	6.90875477931522	0	0	0	1	0	0	0	0	0	0	0	0	0	1	60.0	0.001	-3.5662969883631828	0.1978188902104514	1.3810942824436054	0.39094913291597067	True	False	True	False	False	False		0.0010638584876268516
chr7_124874490_T_A_b38	0.00914543	8.146129510025405	6.90875477931522	0	0	0	1	0	0	0	0	0	0	0	0	0	1	60.0	0.001	-3.5662969883631828	0.1978188902104514	1.3810942824436054	0.39094913291597067	True	False	True	False	False	False		0.0010638584876268516
chr8_108251476_T_G_b38	0.00338077	7.9599745280805365	7.891704659330107	0	0	0	0	0	0	0	0	0	0	0	0	0	0	60.0	0.011	-5.091944576970086	0.0	5.886094620899812	0.0	True	False	True	False	False	False	0.0	0.0010638559220278352
chr8_108251476_T_G_b38	0.00134834	7.9599745280805365	7.891704659330107	0	0	0	0	0	0	0	0	0	0	0	0	0	0	60.0	0.011	-5.091944576970086	0.0	5.886094620899812	0.0	True	False	True	False	False	False	0.0	0.0010638559220278352
chr2_231244056_C_G_b38	0.00133064	8.298041661371565	8.268731832117737	0	0	0	1	1	1	0	0	1	0	0	1	0	1	60.0	0.0	4.807886603231122	1.28155259633575	1.327300857798214	0.0	True	False	True	False	False	False		0.0010638509433310028
chr2_231244056_C_G_b38	0.00101088	8.298041661371565	8.268731832117737	0	0	0	1	1	1	0	0	1	0	0	1	0	1	60.0	0.0	4.807886603231122	1.28155259633575	1.327300857798214	0.0	True	False	True	False	False	False		0.0010638509433310028
chr12_132670273_G_A_b38	0.00198626	8.008032846969307	7.19668657083435	0	0	0	0	0	0	0	0	0	0	0	0	0	1	60.0	0.044	-3.267230113082028	1.6802035396250958	0.8098111046202519	0.7437297389613492	True	False	True	False	False	False	0.0	0.0010638469456639166
chr12_132670273_G_A_b38	0.00198626	8.008032846969307	7.19668657083435	0	0	0	0	0	0	0	0	0	0	0	0	0	1	60.0	0.044	-3.267230113082028	1.6802035396250958	0.8098111046202519	0.7437297389613492	True	False	True	False	False	False	0.0	0.0010638469456639166
chr12_132670273_G_A_b38	0.00198626	8.008032846969307	7.19668657083435	0	0	0	0	0	0	0	0	0	0	0	0	0	1	60.0	0.044	-3.267230113082028	1.6802035396250958	0.8098111046202519	0.7437297389613492	True	False	True	False	False	False	0.0	0.0010638469456639166
chr12_132670273_G_A_b38	0.00198626	8.008032846969307	7.19668657083435	0	0	0	0	0	0	0	0	0	0	0	0	0	1	60.0	0.044	-3.267230113082028	1.6802035396250958	0.8098111046202519	0.7437297389613492	True	False	True	False	False	False	0.0	0.0010638469456639166
chr12_132670273_G_A_b38	0.00198626	8.008032846969307	7.19668657083435	0	0	0	0	0	0	0	0	0	0	0	0	0	1	60.0	0.044	-3.267230113082028	1.6802035396250958	0.8098111046202519	0.7437297389613492	True	False	True	False	False	False	0.0	0.0010638469456639166
chr12_132670273_G_A_b38	0.00198626	8.008032846969307	7.19668657083435	0	0	0	0	0	0	0	0	0	0	0	0	0	1	60.0	0.044	-3.267230113082028	1.6802035396250958	0.8098111046202519	0.7437297389613492	True	False	True	False	False	False	0.0	0.0010638469456639166
chr12_132670273_G_A_b38	0.00198626	8.008032846969307	7.19668657083435	0	0	0	0	0	0	0	0	0	0	0	0	0	1	60.0	0.044	-3.267230113082028	1.6802035396250958	0.8098111046202519	0.7437297389613492	True	False	True	False	False	False	0.0	0.0010638469456639166
chr12_132670273_G_A_b38	0.00198626	8.008032846969307	7.19668657083435	0	0	0	0	0	0	0	0	0	0	0	0	0	1	60.0	0.044	-3.267230113082028	1.6802035396250958	0.8098111046202519	0.7437297389613492	True	False	True	False	False	False	0.0	0.0010638469456639166
chr12_132670273_G_A_b38	0.00198626	8.008032846969307	7.19668657083435	0	0	0	0	0	0	0	0	0	0	0	0	0	1	60.0	0.044	-3.267230113082028	1.6802035396250958	0.8098111046202519	0.7437297389613492	True	False	True	False	False	False	0.0	0.0010638469456639166
chr2_172979781_T_C_b38	0.00131647	7.905441649060286	8.220133957151859	0	0	0	1	0	0	0	0	0	0	0	0	0	0	60.0	0.0	2.3102864561633374	0.0	-9.809309978114037	0.3130406983438281	True	False	True	False	False	False	0.0	0.0010638461531422736
chr3_37248719_G_A_b38	0.0235535	7.925157512224703	6.889591308354466	0	0	0	0	0	1	0	0	1	1	0	1	0	1	40.0	0.001	-10.121974997765312	10.417009866143212	6.691094030532796	0.0	True	False	True	False	False	False	0.0	0.0010638417839304022
chr3_37248719_G_A_b38	0.00261163	7.925157512224703	6.889591308354466	0	0	0	0	0	1	0	0	1	1	0	1	0	1	40.0	0.001	-10.121974997765312	10.417009866143212	6.691094030532796	0.0	True	False	True	False	False	False	0.0	0.0010638417839304022
chr11_130910933_A_G_b38	0.0142036	7.994632311431825	6.249975242259483	0	0	1	0	0	1	0	0	1	0	0	0	0	1	40.0	0.0	5.073608535212128	1.5087336180583415	-0.6207565113413622	0.4041079977741189	True	False	True	False	False	False	0.0	0.0010638325201612622
chr11_130910933_A_G_b38	0.0142036	7.994632311431825	6.249975242259483	0	0	1	0	0	1	0	0	1	0	0	0	0	1	40.0	0.0	5.073608535212128	1.5087336180583415	-0.6207565113413622	0.4041079977741189	True	False	True	False	False	False	0.0	0.0010638325201612622
chr11_130910933_A_G_b38	0.0142036	7.994632311431825	6.249975242259483	0	0	1	0	0	1	0	0	1	0	0	0	0	1	40.0	0.0	5.073608535212128	1.5087336180583415	-0.6207565113413622	0.4041079977741189	True	False	True	False	False	False	0.0	0.0010638325201612622
chr11_130910933_A_G_b38	0.0142036	7.994632311431825	6.249975242259483	0	0	1	0	0	1	0	0	1	0	0	0	0	1	40.0	0.0	5.073608535212128	1.5087336180583415	-0.6207565113413622	0.4041079977741189	True	False	True	False	False	False	0.0	0.0010638325201612622
chr11_130910933_A_G_b38	0.0142036	7.994632311431825	6.249975242259483	0	0	1	0	0	1	0	0	1	0	0	0	0	1	40.0	0.0	5.073608535212128	1.5087336180583415	-0.6207565113413622	0.4041079977741189	True	False	True	False	False	False	0.0	0.0010638325201612622
chr11_130910933_A_G_b38	0.0142036	7.994632311431825	6.249975242259483	0	0	1	0	0	1	0	0	1	0	0	0	0	1	40.0	0.0	5.073608535212128	1.5087336180583415	-0.6207565113413622	0.4041079977741189	True	False	True	False	False	False	0.0	0.0010638325201612622
chr11_130910933_A_G_b38	0.0142036	7.994632311431825	6.249975242259483	0	0	1	0	0	1	0	0	1	0	0	0	0	1	40.0	0.0	5.073608535212128	1.5087336180583415	-0.6207565113413622	0.4041079977741189	True	False	True	False	False	False	0.0	0.0010638325201612622
chr6_69787623_G_A_b38	0.00131401	7.955074273262696	7.890956716138919	0	0	1	0	0	0	0	0	0	0	0	1	0	1	40.0	0.0	-10.366624852978855	0.0	4.900704834304136	0.0	True	False	True	False	False	False	0.0	0.0010638300161689587
chr6_69787623_G_A_b38	0.00131401	7.955074273262696	7.890956716138919	0	0	1	0	0	0	0	0	0	0	0	1	0	1	40.0	0.0	-10.366624852978855	0.0	4.900704834304136	0.0	True	False	True	False	False	False	0.0	0.0010638300161689587
chr3_142419452_C_T_b38	0.00208431	8.340694647925071	6.349138991379798	0	0	0	1	1	1	0	0	1	0	0	1	1	1	60.0	0.0	-4.072986916818899	0.0	9.916619670947831	0.0	True	False	True	False	False	False	0.0	0.0010638295760958612
chr3_142419452_C_T_b38	0.00208431	8.340694647925071	6.349138991379798	0	0	0	1	1	1	0	0	1	0	0	1	1	1	60.0	0.0	-4.072986916818899	0.0	9.916619670947831	0.0	True	False	True	False	False	False	0.0	0.0010638295760958612
chr3_108166258_C_T_b38	0.00507658	7.86172707782398	6.39024066706535	0	0	0	1	0	0	0	0	0	0	0	0	0	0	50.0	0.001	-7.211617019292775	2.696439276504111	2.7100477469920747	0.03513945282122677	True	False	True	False	False	False	0.0	0.0010638241653444392
chr3_108166258_C_T_b38	0.00507658	7.86172707782398	6.39024066706535	0	0	0	1	0	0	0	0	0	0	0	0	0	0	50.0	0.001	-7.211617019292775	2.696439276504111	2.7100477469920747	0.03513945282122677	True	False	True	False	False	False	0.0	0.0010638241653444392
chr3_108166258_C_T_b38	0.00507658	7.86172707782398	6.39024066706535	0	0	0	1	0	0	0	0	0	0	0	0	0	0	50.0	0.001	-7.211617019292775	2.696439276504111	2.7100477469920747	0.03513945282122677	True	False	True	False	False	False	0.0	0.0010638241653444392
chr3_108166258_C_T_b38	0.00507658	7.86172707782398	6.39024066706535	0	0	0	1	0	0	0	0	0	0	0	0	0	0	50.0	0.001	-7.211617019292775	2.696439276504111	2.7100477469920747	0.03513945282122677	True	False	True	False	False	False	0.0	0.0010638241653444392
chr7_87880700_A_G_b38	0.0144988	7.814399633804487	7.670428522190693	0	0	0	0	0	1	0	0	1	0	0	0	0	1	20.0	0.0	2.72330788381334	10.02250040711925	9.528546089585916	1.0472497239359626	True	False	True	False	False	False	0.0	0.0010638234044586076
chr7_149480589_T_C_b38	0.00122077	7.949797216161852	7.907651594711089	0	0	0	0	0	0	0	0	0	0	0	0	0	1	60.0	0.011	1.7605448661766343	0.0	-1.4106672766049613	0.23144028131324035	True	False	True	False	False	False	0.0	0.0010638218106774609
chr7_149480589_T_C_b38	0.00179027	7.949797216161852	7.907651594711089	0	0	0	0	0	0	0	0	0	0	0	0	0	1	60.0	0.011	1.7605448661766343	0.0	-1.4106672766049613	0.23144028131324035	True	False	True	False	False	False	0.0	0.0010638218106774609
chr7_149480589_T_C_b38	0.00179027	7.949797216161852	7.907651594711089	0	0	0	0	0	0	0	0	0	0	0	0	0	1	60.0	0.011	1.7605448661766343	0.0	-1.4106672766049613	0.23144028131324035	True	False	True	False	False	False	0.0	0.0010638218106774609
chr7_149480589_T_C_b38	0.00122077	7.949797216161852	7.907651594711089	0	0	0	0	0	0	0	0	0	0	0	0	0	1	60.0	0.011	1.7605448661766343	0.0	-1.4106672766049613	0.23144028131324035	True	False	True	False	False	False	0.0	0.0010638218106774609
chr20_16373889_A_G_b38	0.00280478	7.707512194600341	5.908082938168931	0	0	0	0	0	0	0	0	0	0	0	1	0	0	40.0	0.001	-0.5299959711759773	3.4878391180833628	6.924102591220873	1.0276531509157243	True	False	True	False	False	False	0.0	0.0010638178954840217
chr20_16373889_A_G_b38	0.00280478	7.707512194600341	5.908082938168931	0	0	0	0	0	0	0	0	0	0	0	1	0	0	40.0	0.001	-0.5299959711759773	3.4878391180833628	6.924102591220873	1.0276531509157243	True	False	True	False	False	False	0.0	0.0010638178954840217
chr1_100879926_G_A_b38	0.00362707	7.6128310304073565	7.299797366758161	0	0	0	0	0	0	0	0	0	0	0	1	0	1	20.0	0.003	-25.35641221862462	0.0	3.709910278513753	0.0	True	False	True	False	False	False	0.0	0.0010638156165359435
chr1_100879926_G_A_b38	0.00362707	7.6128310304073565	7.299797366758161	0	0	0	0	0	0	0	0	0	0	0	1	0	1	20.0	0.003	-25.35641221862462	0.0	3.709910278513753	0.0	True	False	True	False	False	False	0.0	0.0010638156165359435
chr1_100879926_G_A_b38	0.00362707	7.6128310304073565	7.299797366758161	0	0	0	0	0	0	0	0	0	0	0	1	0	1	20.0	0.003	-25.35641221862462	0.0	3.709910278513753	0.0	True	False	True	False	False	False	0.0	0.0010638156165359435
chr7_8062034_A_G_b38	0.00315774	7.488293515159428	7.488293515159428	0	0	1	1	0	0	0	0	0	0	0	0	0	1	20.0	0.0	-4.072699198006606	19.20799253361528	5.587551185605896	0.3211549332775263	True	False	True	False	False	False	0.0	0.0010638131006424133
chr7_8062034_A_G_b38	0.0445905	7.488293515159428	7.488293515159428	0	0	1	1	0	0	0	0	0	0	0	0	0	1	20.0	0.0	-4.072699198006606	19.20799253361528	5.587551185605896	0.3211549332775263	True	False	True	False	False	False	0.0	0.0010638131006424133
chr7_8062034_A_G_b38	0.0445905	7.488293515159428	7.488293515159428	0	0	1	1	0	0	0	0	0	0	0	0	0	1	20.0	0.0	-4.072699198006606	19.20799253361528	5.587551185605896	0.3211549332775263	True	False	True	False	False	False	0.0	0.0010638131006424133
chr7_8062034_A_G_b38	0.00315774	7.488293515159428	7.488293515159428	0	0	1	1	0	0	0	0	0	0	0	0	0	1	20.0	0.0	-4.072699198006606	19.20799253361528	5.587551185605896	0.3211549332775263	True	False	True	False	False	False	0.0	0.0010638131006424133
chr13_43416700_A_G_b38	0.00140373	8.257385655730436	8.21959545417708	0	0	0	0	0	0	0	0	0	0	0	0	0	0	80.0	0.027	-9.41759077014154	0.0	0.1699368480687937	0.0	True	False	True	False	False	False	0.0	0.001063802868570194
chr13_43416700_A_G_b38	0.00140373	8.257385655730436	8.21959545417708	0	0	0	0	0	0	0	0	0	0	0	0	0	0	80.0	0.027	-9.41759077014154	0.0	0.1699368480687937	0.0	True	False	True	False	False	False	0.0	0.001063802868570194
chr13_43416700_A_G_b38	0.00140373	8.257385655730436	8.21959545417708	0	0	0	0	0	0	0	0	0	0	0	0	0	0	80.0	0.027	-9.41759077014154	0.0	0.1699368480687937	0.0	True	False	True	False	False	False	0.0	0.001063802868570194
chr12_26498640_A_G_b38	0.00891012	8.125926802707886	8.033009498596668	0	0	0	0	0	0	0	1	0	0	0	0	0	1	60.0	0.0	8.175951584606105	0.0	-2.807724769363801	0.0	True	False	True	False	False	False	0.0	0.0010637986562009561
chr12_26498640_A_G_b38	0.00474991	8.125926802707886	8.033009498596668	0	0	0	0	0	0	0	1	0	0	0	0	0	1	60.0	0.0	8.175951584606105	0.0	-2.807724769363801	0.0	True	False	True	False	False	False	0.0	0.0010637986562009561
chr15_78881984_C_T_b38	0.00128695	8.235360643753348	7.2485040723706105	0	0	1	0	1	1	0	0	1	1	0	1	0	1	40.0	0.0	-0.3557387145943661	0.0	6.199526818557814	0.0	True	False	True	False	False	False	0.0	0.0010637860684388912
chr15_78881984_C_T_b38	0.00128695	8.235360643753348	7.2485040723706105	0	0	1	0	1	1	0	0	1	1	0	1	0	1	40.0	0.0	-0.3557387145943661	0.0	6.199526818557814	0.0	True	False	True	False	False	False	0.0	0.0010637860684388912
chr15_78881984_C_T_b38	0.00128695	8.235360643753348	7.2485040723706105	0	0	1	0	1	1	0	0	1	1	0	1	0	1	40.0	0.0	-0.3557387145943661	0.0	6.199526818557814	0.0	True	False	True	False	False	False	0.0	0.0010637860684388912
chr15_78881984_C_T_b38	0.00128695	8.235360643753348	7.2485040723706105	0	0	1	0	1	1	0	0	1	1	0	1	0	1	40.0	0.0	-0.3557387145943661	0.0	6.199526818557814	0.0	True	False	True	False	False	False	0.0	0.0010637860684388912
chr17_68388886_C_T_b38	0.00288373	8.220133957151859	8.220133957151859	0	0	0	0	0	1	0	0	1	0	0	1	0	1	60.0	0.0	-13.116100531133934	3.142839317450669	2.9735178051022046	1.3509584179807277	True	False	True	False	False	False	0.0	0.0010637859434897683
chr11_96361919_A_G_b38	0.0296126	7.91644286012226	7.097548850614793	0	0	0	0	1	1	0	1	1	0	0	0	0	1	30.0	0.003	-5.937634482949456	0.0	3.664845732393154	0.0	True	False	True	False	False	False	0.0	0.0010637677786296995
chr11_96361919_A_G_b38	0.0140638	7.91644286012226	7.097548850614793	0	0	0	0	1	1	0	1	1	0	0	0	0	1	30.0	0.003	-5.937634482949456	0.0	3.664845732393154	0.0	True	False	True	False	False	False	0.0	0.0010637677786296995
chr11_96361919_A_G_b38	0.0296126	7.91644286012226	7.097548850614793	0	0	0	0	1	1	0	1	1	0	0	0	0	1	30.0	0.003	-5.937634482949456	0.0	3.664845732393154	0.0	True	False	True	False	False	False	0.0	0.0010637677786296995
chr11_96361919_A_G_b38	0.0140638	7.91644286012226	7.097548850614793	0	0	0	0	1	1	0	1	1	0	0	0	0	1	30.0	0.003	-5.937634482949456	0.0	3.664845732393154	0.0	True	False	True	False	False	False	0.0	0.0010637677786296995
chr9_123585348_G_C_b38	0.0262855	7.639642287858013	7.639642287858013	0	0	0	1	0	0	0	0	0	0	0	1	0	1	20.0	0.001	-3.254242270769593	0.0	6.465573327075738	4.906876259158018	True	False	True	False	False	False	0.0	0.0010637632276687212
chr19_9421480_A_G_b38	0.00791927	7.99699040583765	6.601230118728877	0	0	1	0	0	0	0	1	0	0	0	0	0	1	30.0	0.005	2.4938866708475778	0.0	-0.1459678984002508	1.0561068239817288	True	False	True	False	False	False	0.0	0.0010637583452178208
chr19_9421480_A_G_b38	0.00791927	7.99699040583765	6.601230118728877	0	0	1	0	0	0	0	1	0	0	0	0	0	1	30.0	0.005	2.4938866708475778	0.0	-0.1459678984002508	1.0561068239817288	True	False	True	False	False	False	0.0	0.0010637583452178208
chr9_127497551_C_A_b38	0.00394266	8.465899897028686	5.384495062789089	0	0	1	0	0	1	0	0	1	1	0	1	0	1	60.0	0.0	-6.505151293653686	0.0	-2.5494353977365947	0.0	True	False	True	False	False	False	0.0	0.0010637491552022622
chr9_127497551_C_A_b38	0.00127926	8.465899897028686	5.384495062789089	0	0	1	0	0	1	0	0	1	1	0	1	0	1	60.0	0.0	-6.505151293653686	0.0	-2.5494353977365947	0.0	True	False	True	False	False	False	0.0	0.0010637491552022622
chr9_127497551_C_A_b38	0.00394266	8.465899897028686	5.384495062789089	0	0	1	0	0	1	0	0	1	1	0	1	0	1	60.0	0.0	-6.505151293653686	0.0	-2.5494353977365947	0.0	True	False	True	False	False	False	0.0	0.0010637491552022622
chr9_127497551_C_A_b38	0.00127926	8.465899897028686	5.384495062789089	0	0	1	0	0	1	0	0	1	1	0	1	0	1	60.0	0.0	-6.505151293653686	0.0	-2.5494353977365947	0.0	True	False	True	False	False	False	0.0	0.0010637491552022622
chr9_127497551_C_A_b38	0.00127926	8.465899897028686	5.384495062789089	0	0	1	0	0	1	0	0	1	1	0	1	0	1	60.0	0.0	-6.505151293653686	0.0	-2.5494353977365947	0.0	True	False	True	False	False	False	0.0	0.0010637491552022622
chr9_127497551_C_A_b38	0.00394266	8.465899897028686	5.384495062789089	0	0	1	0	0	1	0	0	1	1	0	1	0	1	60.0	0.0	-6.505151293653686	0.0	-2.5494353977365947	0.0	True	False	True	False	False	False	0.0	0.0010637491552022622
chr9_127497551_C_A_b38	0.00394266	8.465899897028686	5.384495062789089	0	0	1	0	0	1	0	0	1	1	0	1	0	1	60.0	0.0	-6.505151293653686	0.0	-2.5494353977365947	0.0	True	False	True	False	False	False	0.0	0.0010637491552022622
chr9_127497551_C_A_b38	0.00127926	8.465899897028686	5.384495062789089	0	0	1	0	0	1	0	0	1	1	0	1	0	1	60.0	0.0	-6.505151293653686	0.0	-2.5494353977365947	0.0	True	False	True	False	False	False	0.0	0.0010637491552022622
chr9_127497551_C_A_b38	0.00127926	8.465899897028686	5.384495062789089	0	0	1	0	0	1	0	0	1	1	0	1	0	1	60.0	0.0	-6.505151293653686	0.0	-2.5494353977365947	0.0	True	False	True	False	False	False	0.0	0.0010637491552022622
chr9_127497551_C_A_b38	0.00394266	8.465899897028686	5.384495062789089	0	0	1	0	0	1	0	0	1	1	0	1	0	1	60.0	0.0	-6.505151293653686	0.0	-2.5494353977365947	0.0	True	False	True	False	False	False	0.0	0.0010637491552022622
chr7_67087280_A_G_b38	0.00107312	8.25608813381491	8.227375506834035	0	0	1	0	0	0	0	0	0	0	0	0	0	1	60.0	0.145	0.2545516484027891	4.112368825789968	7.548330651375103	5.656990208733177	True	False	True	False	False	False	0.0	0.0010637456046218047
chr7_67087280_A_G_b38	0.00763368	8.25608813381491	8.227375506834035	0	0	1	0	0	0	0	0	0	0	0	0	0	1	60.0	0.145	0.2545516484027891	4.112368825789968	7.548330651375103	5.656990208733177	True	False	True	False	False	False	0.0	0.0010637456046218047
chr7_67087280_A_G_b38	0.00763368	8.25608813381491	8.227375506834035	0	0	1	0	0	0	0	0	0	0	0	0	0	1	60.0	0.145	0.2545516484027891	4.112368825789968	7.548330651375103	5.656990208733177	True	False	True	False	False	False	0.0	0.0010637456046218047
chr7_67087280_A_G_b38	0.00700487	8.25608813381491	8.227375506834035	0	0	1	0	0	0	0	0	0	0	0	0	0	1	60.0	0.145	0.2545516484027891	4.112368825789968	7.548330651375103	5.656990208733177	True	False	True	False	False	False	0.0	0.0010637456046218047
chr7_67087280_A_G_b38	0.00107312	8.25608813381491	8.227375506834035	0	0	1	0	0	0	0	0	0	0	0	0	0	1	60.0	0.145	0.2545516484027891	4.112368825789968	7.548330651375103	5.656990208733177	True	False	True	False	False	False	0.0	0.0010637456046218047
chr7_67087280_A_G_b38	0.00700487	8.25608813381491	8.227375506834035	0	0	1	0	0	0	0	0	0	0	0	0	0	1	60.0	0.145	0.2545516484027891	4.112368825789968	7.548330651375103	5.656990208733177	True	False	True	False	False	False	0.0	0.0010637456046218047
chr10_15114570_A_G_b38	0.0588545	7.382746449738912	7.932003152361385	0	0	0	0	0	0	0	0	0	0	0	0	0	1	20.0	0.002	-2.625213642442579	7.226720209894873	5.564461521708054	0.15664317793061144	True	False	True	False	False	False	0.0	0.001063743800989826
chr1_183980396_A_T_b38	0.00284298	7.537430036586509	7.537430036586509	0	0	1	0	0	0	0	0	0	0	0	0	0	0	30.0	0.0	-4.179324360309488	2.283329409078915	1.9474414361051653	0.0	True	False	True	False	False	False	0.0	0.0010637424220847126
chr1_183980396_A_T_b38	0.00284298	7.537430036586509	7.537430036586509	0	0	1	0	0	0	0	0	0	0	0	0	0	0	30.0	0.0	-4.179324360309488	2.283329409078915	1.9474414361051653	0.0	True	False	True	False	False	False	0.0	0.0010637424220847126
chr1_183980396_A_T_b38	0.00284298	7.537430036586509	7.537430036586509	0	0	1	0	0	0	0	0	0	0	0	0	0	0	30.0	0.0	-4.179324360309488	2.283329409078915	1.9474414361051653	0.0	True	False	True	False	False	False	0.0	0.0010637424220847126
chr8_19945383_G_A_b38	0.00105697	7.936660155225426	7.055312843339752	0	0	0	0	0	1	0	0	1	1	0	1	0	0	40.0	0.0	-5.822713827656132	3.729958698659399	5.597005550718023	0.0	True	False	True	False	False	False	0.0	0.0010637354657347165
chr6_2122220_T_C_b38	0.00731819	7.811163385025279	7.810758116529357	0	0	1	0	0	0	0	0	0	0	0	1	0	1	40.0	0.0	2.6423116167618166	0.0	-1.8682683219042813	0.8933468789721319	True	False	True	False	False	False	0.0	0.0010637312503731344
chr5_138913887_G_T_b38	0.00189831	8.10530751550515	8.25712628599743	0	0	0	0	0	0	0	0	0	0	0	1	0	1	60.0	0.025	-2.0893140561485324	2.3545305177838824	4.764082137323953	1.83109811889679	True	False	True	False	False	False	0.0	0.0010637261771427834
chr12_21477515_T_C_b38	0.00710581	8.285261134068948	5.662960480135946	0	0	1	1	0	1	0	0	1	1	0	1	0	1	30.0	0.0	-17.817604665013043	0.0	5.630545096110865	0.0	True	False	True	False	False	False	0.0	0.0010637214109283325
chr12_21477515_T_C_b38	0.00710581	8.285261134068948	5.662960480135946	0	0	1	1	0	1	0	0	1	1	0	1	0	1	30.0	0.0	-17.817604665013043	0.0	5.630545096110865	0.0	True	False	True	False	False	False	0.0	0.0010637214109283325
chr12_21477515_T_C_b38	0.00710581	8.285261134068948	5.662960480135946	0	0	1	1	0	1	0	0	1	1	0	1	0	1	30.0	0.0	-17.817604665013043	0.0	5.630545096110865	0.0	True	False	True	False	False	False	0.0	0.0010637214109283325
chr12_21477515_T_C_b38	0.00710581	8.285261134068948	5.662960480135946	0	0	1	1	0	1	0	0	1	1	0	1	0	1	30.0	0.0	-17.817604665013043	0.0	5.630545096110865	0.0	True	False	True	False	False	False	0.0	0.0010637214109283325
chr12_21477515_T_C_b38	0.00710581	8.285261134068948	5.662960480135946	0	0	1	1	0	1	0	0	1	1	0	1	0	1	30.0	0.0	-17.817604665013043	0.0	5.630545096110865	0.0	True	False	True	False	False	False	0.0	0.0010637214109283325
chr12_21477515_T_C_b38	0.00710581	8.285261134068948	5.662960480135946	0	0	1	1	0	1	0	0	1	1	0	1	0	1	30.0	0.0	-17.817604665013043	0.0	5.630545096110865	0.0	True	False	True	False	False	False	0.0	0.0010637214109283325
chr5_90644954_A_G_b38	0.00104326	7.7488913372555315	4.454347296253507	0	0	0	0	0	1	0	1	1	0	0	1	0	0	20.0	0.002	6.847669468754375	1.069307530823644	-0.5091203487839593	0.19200763475241445	True	False	True	False	False	False	0.0	0.0010637208685716666
chr5_90644954_A_G_b38	0.00104326	7.7488913372555315	4.454347296253507	0	0	0	0	0	1	0	1	1	0	0	1	0	0	20.0	0.002	6.847669468754375	1.069307530823644	-0.5091203487839593	0.19200763475241445	True	False	True	False	False	False	0.0	0.0010637208685716666
chr3_160512120_T_G_b38	0.00346725	7.579678823090456	7.579167967396076	0	0	1	0	0	0	0	0	0	0	0	1	0	1	20.0	0.007	5.5499358564127	0.0	9.620104678729112	0.0	True	False	True	False	False	False	0.0	0.0010637009336610368
chr15_65503258_A_C_b38	0.00239071	8.318254328798846	7.8160138391590275	0	0	0	1	0	0	0	0	0	1	0	1	0	1	60.0	0.004	1.7595275393566083	3.741825996000252	2.3778926564211105	0.0	True	False	True	False	False	False	0.0	0.0010636920645913266
chr15_65503258_A_C_b38	0.00239071	8.318254328798846	7.8160138391590275	0	0	0	1	0	0	0	0	0	1	0	1	0	1	60.0	0.004	1.7595275393566083	3.741825996000252	2.3778926564211105	0.0	True	False	True	False	False	False	0.0	0.0010636920645913266
chr19_32670912_G_T_b38	0.00283288	8.289790583181643	8.33302993974291	0	0	0	0	0	1	0	0	1	0	0	1	0	1	60.0	0.01	2.9872271758472544	0.0	5.765122588023864	0.8095887894846285	True	False	True	False	False	False	0.0	0.0010636822202371536
chr15_66519743_C_T_b38	0.00131923	8.295548516225763	6.421622267806518	0	0	1	0	0	0	0	0	0	0	0	0	0	1	70.0	0.002	-3.059798495371957	0.0	2.927742943664583	0.5929281398136084	True	False	True	False	False	False	0.0	0.001063673041537248
chr12_19491866_T_C_b38	0.00262344	7.659642954564682	7.56734567601324	0	0	1	0	1	0	0	0	0	0	0	1	0	1	40.0	0.0	2.223484234829197	0.0	-6.370776667635361	0.07077543605897318	True	False	True	False	False	False	0.0	0.0010636712127722865
chr12_19491866_T_C_b38	0.00116626	7.659642954564682	7.56734567601324	0	0	1	0	1	0	0	0	0	0	0	1	0	1	40.0	0.0	2.223484234829197	0.0	-6.370776667635361	0.07077543605897318	True	False	True	False	False	False	0.0	0.0010636712127722865
chr1_97389443_C_A_b38	0.00436842	7.634820677745543	8.45765547870004	0	0	0	0	0	0	0	0	0	0	0	0	0	1	30.0	0.0	-20.538984863908524	0.0	-0.0849813358464572	0.0	True	False	True	False	False	False		0.0010636535596915283
chr3_112489538_T_G_b38	0.0253319	7.581209826196346	9.183277452426493	0	0	0	0	0	1	0	0	1	0	0	1	0	0	20.0	0.009	-6.610841772150911	0.0	1.30941550428156	0.0	True	False	True	False	False	False		0.0010636509592310513
chr4_39835313_A_G_b38	0.00726679	7.971085753505607	7.4377951216719325	0	0	1	1	0	0	0	0	0	0	0	0	0	1	40.0	0.009	-1.4049915171358254	0.0	4.865216740502774	0.0	True	False	True	False	False	False		0.0010636483577694939
chr5_80866774_C_G_b38	0.0422063	7.513709247839705	7.513709247839705	0	0	0	0	0	1	0	0	1	0	0	1	0	1	20.0	0.003	-4.951735369765243	8.688831346283624	-3.109829070248175	0.5391401600970482	True	False	True	False	False	False	0.0	0.0010636442528944936
chr16_58557460_T_A_b38	0.00724677	7.700747794511798	6.148468295917647	0	0	1	0	0	0	0	0	0	0	0	1	0	1	30.0	0.0	-2.828422329094874	5.849970726536892	2.463742366526475	0.6867764586460936	True	False	True	False	False	False	0.0	0.0010636440415307765
chr16_58557460_T_A_b38	0.00724677	7.700747794511798	6.148468295917647	0	0	1	0	0	0	0	0	0	0	0	1	0	1	30.0	0.0	-2.828422329094874	5.849970726536892	2.463742366526475	0.6867764586460936	True	False	True	False	False	False	0.0	0.0010636440415307765
chr16_58557460_T_A_b38	0.00724677	7.700747794511798	6.148468295917647	0	0	1	0	0	0	0	0	0	0	0	1	0	1	30.0	0.0	-2.828422329094874	5.849970726536892	2.463742366526475	0.6867764586460936	True	False	True	False	False	False	0.0	0.0010636440415307765
chr16_58557460_T_A_b38	0.00724677	7.700747794511798	6.148468295917647	0	0	1	0	0	0	0	0	0	0	0	1	0	1	30.0	0.0	-2.828422329094874	5.849970726536892	2.463742366526475	0.6867764586460936	True	False	True	False	False	False	0.0	0.0010636440415307765
chr16_58557460_T_A_b38	0.00724677	7.700747794511798	6.148468295917647	0	0	1	0	0	0	0	0	0	0	0	1	0	1	30.0	0.0	-2.828422329094874	5.849970726536892	2.463742366526475	0.6867764586460936	True	False	True	False	False	False	0.0	0.0010636440415307765
chr17_9440817_A_G_b38	0.0610797	7.983098940710892	7.982416346827733	0	0	0	0	0	0	0	0	0	0	0	0	0	1	60.0	0.0	-2.6974652273587623	1.196022503113079	0.088348215953502	0.0	True	False	True	False	False	False		0.0010636435335163773
chr17_9440817_A_G_b38	0.0830619	7.983098940710892	7.982416346827733	0	0	0	0	0	0	0	0	0	0	0	0	0	1	60.0	0.0	-2.6974652273587623	1.196022503113079	0.088348215953502	0.0	True	False	True	False	False	False		0.0010636435335163773
chr2_201410971_C_A_b38	0.00147943	8.18004072349016	9.436838291102966	0	0	0	0	0	1	0	0	1	1	0	1	0	1	40.0	0.011	1.7212586066848954	2.528628285930428	-1.694423836660505	0.0	True	False	True	False	False	False	0.0	0.0010636430919854052
chr17_46097147_C_A_b38	0.00725916	7.802618063442671	7.802618063442671	0	0	0	0	0	0	0	0	0	0	0	1	0	1	40.0	0.004	-0.9570281017618512	1.3713715895447542	7.478659326000681	0.0	True	False	True	False	False	False	0.0	0.0010636421426675126
chr14_92091100_C_T_b38	0.00192242	7.771067086065406	6.280395838960195	0	0	1	0	0	0	0	0	0	0	0	0	0	1	40.0	0.0	-7.222576274992323	0.0	-5.593487340003343	0.0	True	False	True	False	False	False	0.0	0.0010636416332305565
chr14_92091100_C_T_b38	0.00192242	7.771067086065406	6.280395838960195	0	0	1	0	0	0	0	0	0	0	0	0	0	1	40.0	0.0	-7.222576274992323	0.0	-5.593487340003343	0.0	True	False	True	False	False	False	0.0	0.0010636416332305565
chr14_92091100_C_T_b38	0.00192242	7.771067086065406	6.280395838960195	0	0	1	0	0	0	0	0	0	0	0	0	0	1	40.0	0.0	-7.222576274992323	0.0	-5.593487340003343	0.0	True	False	True	False	False	False	0.0	0.0010636416332305565
chr14_92091100_C_T_b38	0.00128841	7.771067086065406	6.280395838960195	0	0	1	0	0	0	0	0	0	0	0	0	0	1	40.0	0.0	-7.222576274992323	0.0	-5.593487340003343	0.0	True	False	True	False	False	False	0.0	0.0010636416332305565
chr14_92091100_C_T_b38	0.00192242	7.771067086065406	6.280395838960195	0	0	1	0	0	0	0	0	0	0	0	0	0	1	40.0	0.0	-7.222576274992323	0.0	-5.593487340003343	0.0	True	False	True	False	False	False	0.0	0.0010636416332305565
chr14_92091100_C_T_b38	0.00192242	7.771067086065406	6.280395838960195	0	0	1	0	0	0	0	0	0	0	0	0	0	1	40.0	0.0	-7.222576274992323	0.0	-5.593487340003343	0.0	True	False	True	False	False	False	0.0	0.0010636416332305565
chr14_92091100_C_T_b38	0.00128841	7.771067086065406	6.280395838960195	0	0	1	0	0	0	0	0	0	0	0	0	0	1	40.0	0.0	-7.222576274992323	0.0	-5.593487340003343	0.0	True	False	True	False	False	False	0.0	0.0010636416332305565
chr14_92091100_C_T_b38	0.00128841	7.771067086065406	6.280395838960195	0	0	1	0	0	0	0	0	0	0	0	0	0	1	40.0	0.0	-7.222576274992323	0.0	-5.593487340003343	0.0	True	False	True	False	False	False	0.0	0.0010636416332305565
chr14_92091100_C_T_b38	0.00128841	7.771067086065406	6.280395838960195	0	0	1	0	0	0	0	0	0	0	0	0	0	1	40.0	0.0	-7.222576274992323	0.0	-5.593487340003343	0.0	True	False	True	False	False	False	0.0	0.0010636416332305565
chr14_92091100_C_T_b38	0.00128841	7.771067086065406	6.280395838960195	0	0	1	0	0	0	0	0	0	0	0	0	0	1	40.0	0.0	-7.222576274992323	0.0	-5.593487340003343	0.0	True	False	True	False	False	False	0.0	0.0010636416332305565
chr14_67095408_G_A_b38	0.00444564	7.9391588179567965	8.60300384782935	0	0	0	0	0	0	0	0	0	0	0	0	0	1	60.0	0.038	-7.4230211772844354	4.633747343851025	1.871622488767052	0.0	True	False	True	False	False	False		0.0010636402871799376
chr14_67095408_G_A_b38	0.00373288	7.9391588179567965	8.60300384782935	0	0	0	0	0	0	0	0	0	0	0	0	0	1	60.0	0.038	-7.4230211772844354	4.633747343851025	1.871622488767052	0.0	True	False	True	False	False	False		0.0010636402871799376
chr18_46522762_C_A_b38	0.00101537	7.6760099320288875	6.118097198041348	0	0	0	1	0	0	0	0	0	0	0	0	0	0	40.0	0.0	-6.719866556717517	3.868844760313285	2.087114427856605	0.0	True	False	True	False	False	False	0.0	0.0010636349259354541
chr18_46522762_C_A_b38	0.00101537	7.6760099320288875	6.118097198041348	0	0	0	1	0	0	0	0	0	0	0	0	0	0	40.0	0.0	-6.719866556717517	3.868844760313285	2.087114427856605	0.0	True	False	True	False	False	False	0.0	0.0010636349259354541
chr7_7440751_A_G_b38	0.00159627	7.97349996402463	3.6635616461296463	0	0	0	1	0	1	0	0	1	0	0	0	0	0	40.0	0.0	-2.3230196260009746	0.4301222037971168	5.503992136964584	0.0	True	False	True	False	False	False	0.0	0.0010636236862605999
chr7_7440751_A_G_b38	0.00159627	7.97349996402463	3.6635616461296463	0	0	0	1	0	1	0	0	1	0	0	0	0	0	40.0	0.0	-2.3230196260009746	0.4301222037971168	5.503992136964584	0.0	True	False	True	False	False	False	0.0	0.0010636236862605999
chr7_7440751_A_G_b38	0.00159627	7.97349996402463	3.6635616461296463	0	0	0	1	0	1	0	0	1	0	0	0	0	0	40.0	0.0	-2.3230196260009746	0.4301222037971168	5.503992136964584	0.0	True	False	True	False	False	False	0.0	0.0010636236862605999
chr7_7440751_A_G_b38	0.00159627	7.97349996402463	3.6635616461296463	0	0	0	1	0	1	0	0	1	0	0	0	0	0	40.0	0.0	-2.3230196260009746	0.4301222037971168	5.503992136964584	0.0	True	False	True	False	False	False	0.0	0.0010636236862605999
chr3_157555632_C_G_b38	0.0118938	7.737616282857904	7.737616282857904	0	0	0	1	0	0	0	0	0	0	0	0	0	0	40.0	0.0	-5.455650911445183	0.9757557669095328	2.162569943339541	0.7353283873807328	True	False	True	False	False	False	0.0	0.0010636186851816533
chr3_157555632_C_G_b38	0.00281708	7.737616282857904	7.737616282857904	0	0	0	1	0	0	0	0	0	0	0	0	0	0	40.0	0.0	-5.455650911445183	0.9757557669095328	2.162569943339541	0.7353283873807328	True	False	True	False	False	False	0.0	0.0010636186851816533
chr3_157555632_C_G_b38	0.0203887	7.737616282857904	7.737616282857904	0	0	0	1	0	0	0	0	0	0	0	0	0	0	40.0	0.0	-5.455650911445183	0.9757557669095328	2.162569943339541	0.7353283873807328	True	False	True	False	False	False	0.0	0.0010636186851816533
chr3_157555632_C_G_b38	0.0203887	7.737616282857904	7.737616282857904	0	0	0	1	0	0	0	0	0	0	0	0	0	0	40.0	0.0	-5.455650911445183	0.9757557669095328	2.162569943339541	0.7353283873807328	True	False	True	False	False	False	0.0	0.0010636186851816533
chr3_157555632_C_G_b38	0.0118938	7.737616282857904	7.737616282857904	0	0	0	1	0	0	0	0	0	0	0	0	0	0	40.0	0.0	-5.455650911445183	0.9757557669095328	2.162569943339541	0.7353283873807328	True	False	True	False	False	False	0.0	0.0010636186851816533
chr3_157555632_C_G_b38	0.00281708	7.737616282857904	7.737616282857904	0	0	0	1	0	0	0	0	0	0	0	0	0	0	40.0	0.0	-5.455650911445183	0.9757557669095328	2.162569943339541	0.7353283873807328	True	False	True	False	False	False	0.0	0.0010636186851816533
chr7_2576067_T_C_b38	0.00108922	7.807916628926408	7.684783943522785	0	0	0	0	1	0	0	0	0	0	0	1	0	1	40.0	0.0	-9.863466023382957	1.641784337289101	3.4147237681709086	0.0	True	False	True	False	False	False	0.0	0.001063614201485027
chr7_2576067_T_C_b38	0.0510912	7.807916628926408	7.684783943522785	0	0	0	0	1	0	0	0	0	0	0	1	0	1	40.0	0.0	-9.863466023382957	1.641784337289101	3.4147237681709086	0.0	True	False	True	False	False	False	0.0	0.001063614201485027
chr7_2576067_T_C_b38	0.00108922	7.807916628926408	7.684783943522785	0	0	0	0	1	0	0	0	0	0	0	1	0	1	40.0	0.0	-9.863466023382957	1.641784337289101	3.4147237681709086	0.0	True	False	True	False	False	False	0.0	0.001063614201485027
chr7_2576067_T_C_b38	0.0510912	7.807916628926408	7.684783943522785	0	0	0	0	1	0	0	0	0	0	0	1	0	1	40.0	0.0	-9.863466023382957	1.641784337289101	3.4147237681709086	0.0	True	False	True	False	False	False	0.0	0.001063614201485027
chr11_33341177_G_T_b38	0.00537005	7.791935956938058	3.9318256327243257	0	0	0	0	0	1	0	0	1	0	0	0	0	1	30.0	0.0	-6.703953069122218	0.572162157602099	5.053206451175079	0.0	True	False	True	False	False	False	0.0	0.00106361331821367
chr5_109710900_G_T_b38	0.054733	7.963807953231451	7.8709295967551425	0	0	0	0	0	0	0	0	0	0	0	1	0	1	50.0	0.008	-0.8917415922780844	8.292170764245903	5.048046535429364	0.0	True	False	True	False	False	False	0.0	0.0010636127905287892
chr13_46795064_C_A_b38	0.0355085	8.22121009392507	7.390798521735676	0	0	1	0	0	0	0	0	0	1	0	1	0	1	40.0	0.001	8.854976536521965	4.8640352391165385	-0.8204928738563169	0.0	True	False	True	False	False	False	0.0	0.0010636113616458854
chr13_46795064_C_A_b38	0.0355085	8.22121009392507	7.390798521735676	0	0	1	0	0	0	0	0	0	1	0	1	0	1	40.0	0.001	8.854976536521965	4.8640352391165385	-0.8204928738563169	0.0	True	False	True	False	False	False	0.0	0.0010636113616458854
chr13_46795064_C_A_b38	0.0355085	8.22121009392507	7.390798521735676	0	0	1	0	0	0	0	0	0	1	0	1	0	1	40.0	0.001	8.854976536521965	4.8640352391165385	-0.8204928738563169	0.0	True	False	True	False	False	False	0.0	0.0010636113616458854
chr7_156964759_T_C_b38	0.00983765	7.866722285136729	6.263398262591624	0	0	1	0	0	0	0	0	0	0	0	1	0	1	40.0	0.004	-1.118893564211728	0.0	1.8519192746855493	0.0	True	False	True	False	False	False	0.0	0.0010636098339093939
chr7_156964759_T_C_b38	0.00983765	7.866722285136729	6.263398262591624	0	0	1	0	0	0	0	0	0	0	0	1	0	1	40.0	0.004	-1.118893564211728	0.0	1.8519192746855493	0.0	True	False	True	False	False	False	0.0	0.0010636098339093939
chr19_438259_G_A_b38	0.0177714	7.891330757661889	6.129050210060545	0	0	0	0	0	0	0	0	0	0	0	0	0	0	60.0	0.0	0.7189791847332965	0.0	2.4516402075720123	1.4634324312187275	True	False	True	False	False	False	0.0	0.0010636088685926962
chr19_438259_G_A_b38	0.0027335	7.891330757661889	6.129050210060545	0	0	0	0	0	0	0	0	0	0	0	0	0	0	60.0	0.0	0.7189791847332965	0.0	2.4516402075720123	1.4634324312187275	True	False	True	False	False	False	0.0	0.0010636088685926962
chr19_438259_G_A_b38	0.0027335	7.891330757661889	6.129050210060545	0	0	0	0	0	0	0	0	0	0	0	0	0	0	60.0	0.0	0.7189791847332965	0.0	2.4516402075720123	1.4634324312187275	True	False	True	False	False	False	0.0	0.0010636088685926962
chr19_438259_G_A_b38	0.131999	7.891330757661889	6.129050210060545	0	0	0	0	0	0	0	0	0	0	0	0	0	0	60.0	0.0	0.7189791847332965	0.0	2.4516402075720123	1.4634324312187275	True	False	True	False	False	False	0.0	0.0010636088685926962
chr19_438259_G_A_b38	0.0177714	7.891330757661889	6.129050210060545	0	0	0	0	0	0	0	0	0	0	0	0	0	0	60.0	0.0	0.7189791847332965	0.0	2.4516402075720123	1.4634324312187275	True	False	True	False	False	False	0.0	0.0010636088685926962
chr19_438259_G_A_b38	0.0177714	7.891330757661889	6.129050210060545	0	0	0	0	0	0	0	0	0	0	0	0	0	0	60.0	0.0	0.7189791847332965	0.0	2.4516402075720123	1.4634324312187275	True	False	True	False	False	False	0.0	0.0010636088685926962
chr19_438259_G_A_b38	0.0027335	7.891330757661889	6.129050210060545	0	0	0	0	0	0	0	0	0	0	0	0	0	0	60.0	0.0	0.7189791847332965	0.0	2.4516402075720123	1.4634324312187275	True	False	True	False	False	False	0.0	0.0010636088685926962
chr19_438259_G_A_b38	0.131999	7.891330757661889	6.129050210060545	0	0	0	0	0	0	0	0	0	0	0	0	0	0	60.0	0.0	0.7189791847332965	0.0	2.4516402075720123	1.4634324312187275	True	False	True	False	False	False	0.0	0.0010636088685926962
chr19_438259_G_A_b38	0.0027335	7.891330757661889	6.129050210060545	0	0	0	0	0	0	0	0	0	0	0	0	0	0	60.0	0.0	0.7189791847332965	0.0	2.4516402075720123	1.4634324312187275	True	False	True	False	False	False	0.0	0.0010636088685926962
chr19_438259_G_A_b38	0.0027335	7.891330757661889	6.129050210060545	0	0	0	0	0	0	0	0	0	0	0	0	0	0	60.0	0.0	0.7189791847332965	0.0	2.4516402075720123	1.4634324312187275	True	False	True	False	False	False	0.0	0.0010636088685926962
chr19_438259_G_A_b38	0.131999	7.891330757661889	6.129050210060545	0	0	0	0	0	0	0	0	0	0	0	0	0	0	60.0	0.0	0.7189791847332965	0.0	2.4516402075720123	1.4634324312187275	True	False	True	False	False	False	0.0	0.0010636088685926962
chr19_438259_G_A_b38	0.0177714	7.891330757661889	6.129050210060545	0	0	0	0	0	0	0	0	0	0	0	0	0	0	60.0	0.0	0.7189791847332965	0.0	2.4516402075720123	1.4634324312187275	True	False	True	False	False	False	0.0	0.0010636088685926962
chr19_438259_G_A_b38	0.0177714	7.891330757661889	6.129050210060545	0	0	0	0	0	0	0	0	0	0	0	0	0	0	60.0	0.0	0.7189791847332965	0.0	2.4516402075720123	1.4634324312187275	True	False	True	False	False	False	0.0	0.0010636088685926962
chr19_438259_G_A_b38	0.0177714	7.891330757661889	6.129050210060545	0	0	0	0	0	0	0	0	0	0	0	0	0	0	60.0	0.0	0.7189791847332965	0.0	2.4516402075720123	1.4634324312187275	True	False	True	False	False	False	0.0	0.0010636088685926962
chr19_438259_G_A_b38	0.131999	7.891330757661889	6.129050210060545	0	0	0	0	0	0	0	0	0	0	0	0	0	0	60.0	0.0	0.7189791847332965	0.0	2.4516402075720123	1.4634324312187275	True	False	True	False	False	False	0.0	0.0010636088685926962
chr19_438259_G_A_b38	0.0027335	7.891330757661889	6.129050210060545	0	0	0	0	0	0	0	0	0	0	0	0	0	0	60.0	0.0	0.7189791847332965	0.0	2.4516402075720123	1.4634324312187275	True	False	True	False	False	False	0.0	0.0010636088685926962
chr19_438259_G_A_b38	0.0027335	7.891330757661889	6.129050210060545	0	0	0	0	0	0	0	0	0	0	0	0	0	0	60.0	0.0	0.7189791847332965	0.0	2.4516402075720123	1.4634324312187275	True	False	True	False	False	False	0.0	0.0010636088685926962
chr19_438259_G_A_b38	0.131999	7.891330757661889	6.129050210060545	0	0	0	0	0	0	0	0	0	0	0	0	0	0	60.0	0.0	0.7189791847332965	0.0	2.4516402075720123	1.4634324312187275	True	False	True	False	False	False	0.0	0.0010636088685926962
chr19_438259_G_A_b38	0.131999	7.891330757661889	6.129050210060545	0	0	0	0	0	0	0	0	0	0	0	0	0	0	60.0	0.0	0.7189791847332965	0.0	2.4516402075720123	1.4634324312187275	True	False	True	False	False	False	0.0	0.0010636088685926962
chr19_438259_G_A_b38	0.0177714	7.891330757661889	6.129050210060545	0	0	0	0	0	0	0	0	0	0	0	0	0	0	60.0	0.0	0.7189791847332965	0.0	2.4516402075720123	1.4634324312187275	True	False	True	False	False	False	0.0	0.0010636088685926962
chr19_438259_G_A_b38	0.131999	7.891330757661889	6.129050210060545	0	0	0	0	0	0	0	0	0	0	0	0	0	0	60.0	0.0	0.7189791847332965	0.0	2.4516402075720123	1.4634324312187275	True	False	True	False	False	False	0.0	0.0010636088685926962
chr14_92925545_G_A_b38	0.00140418	8.359603270841466	6.320768294250582	0	0	0	1	1	1	0	0	1	1	0	1	0	0	50.0	0.343	-5.916155079959895	3.6946622805984086	-0.292781638887547	0.245230261351928	True	False	True	False	False	False	0.0	0.0010636077456337922
chr14_92925545_G_A_b38	0.00140418	8.359603270841466	6.320768294250582	0	0	0	1	1	1	0	0	1	1	0	1	0	0	50.0	0.343	-5.916155079959895	3.6946622805984086	-0.292781638887547	0.245230261351928	True	False	True	False	False	False	0.0	0.0010636077456337922
chr13_114252822_A_C_b38	0.0293925	7.67275789664251	7.67275789664251	0	0	0	0	0	0	0	0	0	0	0	1	0	1	30.0	0.0	-11.159666757358805	0.0	3.6256032336830657	0.0	True	False	True	False	False	False	0.0	0.001063605701659547
chr13_114252822_A_C_b38	0.036354	7.67275789664251	7.67275789664251	0	0	0	0	0	0	0	0	0	0	0	1	0	1	30.0	0.0	-11.159666757358805	0.0	3.6256032336830657	0.0	True	False	True	False	False	False	0.0	0.001063605701659547
chr8_52145941_G_A_b38	0.00253516	7.9714309977693505	7.9714309977693505	0	0	0	0	1	0	0	0	0	1	0	1	0	0	40.0	1.0	-11.89442478972147	0.99214204460411	-4.5800476934832375	0.0	True	False	True	False	False	False	0.0	0.0010636003976233076
chr8_52145941_G_A_b38	0.00253516	7.9714309977693505	7.9714309977693505	0	0	0	0	1	0	0	0	0	1	0	1	0	0	40.0	1.0	-11.89442478972147	0.99214204460411	-4.5800476934832375	0.0	True	False	True	False	False	False	0.0	0.0010636003976233076
chr8_52145941_G_A_b38	0.00309932	7.9714309977693505	7.9714309977693505	0	0	0	0	1	0	0	0	0	1	0	1	0	0	40.0	1.0	-11.89442478972147	0.99214204460411	-4.5800476934832375	0.0	True	False	True	False	False	False	0.0	0.0010636003976233076
chr8_52145941_G_A_b38	0.00309932	7.9714309977693505	7.9714309977693505	0	0	0	0	1	0	0	0	0	1	0	1	0	0	40.0	1.0	-11.89442478972147	0.99214204460411	-4.5800476934832375	0.0	True	False	True	False	False	False	0.0	0.0010636003976233076
chr12_57698233_G_A_b38	0.029965	7.580189417944541	7.528869256642251	0	0	1	0	0	0	0	0	0	0	0	1	0	1	20.0	0.016	1.46468545646048	0.0	4.459209464510344	5.300804097328886	True	False	True	False	False	False	0.0	0.0010635976204024144
chr12_57698233_G_A_b38	0.029965	7.580189417944541	7.528869256642251	0	0	1	0	0	0	0	0	0	0	0	1	0	1	20.0	0.016	1.46468545646048	0.0	4.459209464510344	5.300804097328886	True	False	True	False	False	False	0.0	0.0010635976204024144
chr12_57698233_G_A_b38	0.029965	7.580189417944541	7.528869256642251	0	0	1	0	0	0	0	0	0	0	0	1	0	1	20.0	0.016	1.46468545646048	0.0	4.459209464510344	5.300804097328886	True	False	True	False	False	False	0.0	0.0010635976204024144
chr12_57698233_G_A_b38	0.029965	7.580189417944541	7.528869256642251	0	0	1	0	0	0	0	0	0	0	0	1	0	1	20.0	0.016	1.46468545646048	0.0	4.459209464510344	5.300804097328886	True	False	True	False	False	False	0.0	0.0010635976204024144
chr20_34264975_C_T_b38	0.00176015	7.670428522190693	7.641564441260972	0	0	0	1	0	0	0	0	0	0	0	0	0	1	30.0	0.031	1.6013290584064388	0.0	3.164147304395719	0.713183299856055	True	False	True	False	False	False	0.0	0.0010635941753745328
chr20_34264975_C_T_b38	0.00176015	7.670428522190693	7.641564441260972	0	0	0	1	0	0	0	0	0	0	0	0	0	1	30.0	0.031	1.6013290584064388	0.0	3.164147304395719	0.713183299856055	True	False	True	False	False	False	0.0	0.0010635941753745328
chr20_34264975_C_T_b38	0.00176015	7.670428522190693	7.641564441260972	0	0	0	1	0	0	0	0	0	0	0	0	0	1	30.0	0.031	1.6013290584064388	0.0	3.164147304395719	0.713183299856055	True	False	True	False	False	False	0.0	0.0010635941753745328
chr9_120456368_C_T_b38	0.0161521	7.641564441260972	7.641084249174914	0	0	0	1	1	0	0	0	0	0	0	1	1	1	40.0	0.0	4.519620155403842	0.0	-4.679100014098438	2.9380157387479358	True	False	True	False	False	False	0.0	0.0010635936720342133
chr9_120456368_C_T_b38	0.0161521	7.641564441260972	7.641084249174914	0	0	0	1	1	0	0	0	0	0	0	1	1	1	40.0	0.0	4.519620155403842	0.0	-4.679100014098438	2.9380157387479358	True	False	True	False	False	False	0.0	0.0010635936720342133
chr9_120456368_C_T_b38	0.00524341	7.641564441260972	7.641084249174914	0	0	0	1	1	0	0	0	0	0	0	1	1	1	40.0	0.0	4.519620155403842	0.0	-4.679100014098438	2.9380157387479358	True	False	True	False	False	False	0.0	0.0010635936720342133
chr9_120456368_C_T_b38	0.00524341	7.641564441260972	7.641084249174914	0	0	0	1	1	0	0	0	0	0	0	1	1	1	40.0	0.0	4.519620155403842	0.0	-4.679100014098438	2.9380157387479358	True	False	True	False	False	False	0.0	0.0010635936720342133
chr1_157770999_G_C_b38	0.00156597	8.329658067569396	5.811140992976701	0	0	1	0	0	1	0	1	1	0	0	1	0	0	50.0	0.001	5.944024534979358	0.0	2.162700560103289	0.0	True	False	True	False	False	False	0.0	0.0010635915969000136
chr1_157770999_G_C_b38	0.00156597	8.329658067569396	5.811140992976701	0	0	1	0	0	1	0	1	1	0	0	1	0	0	50.0	0.001	5.944024534979358	0.0	2.162700560103289	0.0	True	False	True	False	False	False	0.0	0.0010635915969000136
chr1_114406519_A_T_b38	0.00304254	8.23217423638394	6.045005314036012	0	0	1	1	0	0	0	1	0	0	0	1	0	1	30.0	0.249	0.1741718010046676	9.33080604612338	-0.5214079415838029	0.8630669317781494	True	False	True	False	False	False	0.0	0.001063577858143961
chr1_114406519_A_T_b38	0.00304254	8.23217423638394	6.045005314036012	0	0	1	1	0	0	0	1	0	0	0	1	0	1	30.0	0.249	0.1741718010046676	9.33080604612338	-0.5214079415838029	0.8630669317781494	True	False	True	False	False	False	0.0	0.001063577858143961
chr1_114406519_A_T_b38	0.00304254	8.23217423638394	6.045005314036012	0	0	1	1	0	0	0	1	0	0	0	1	0	1	30.0	0.249	0.1741718010046676	9.33080604612338	-0.5214079415838029	0.8630669317781494	True	False	True	False	False	False	0.0	0.001063577858143961
chr1_114406519_A_T_b38	0.00304254	8.23217423638394	6.045005314036012	0	0	1	1	0	0	0	1	0	0	0	1	0	1	30.0	0.249	0.1741718010046676	9.33080604612338	-0.5214079415838029	0.8630669317781494	True	False	True	False	False	False	0.0	0.001063577858143961
chr2_85400463_C_T_b38	0.0115515	8.502282578680484	6.553933404025811	0	0	0	0	0	1	0	0	1	1	0	1	0	1	60.0	0.0	0.4126305130150527	0.0	2.7191747687061536	0.0	True	False	True	False	False	False	0.0	0.0010635777975944942
chr2_85400463_C_T_b38	0.0115515	8.502282578680484	6.553933404025811	0	0	0	0	0	1	0	0	1	1	0	1	0	1	60.0	0.0	0.4126305130150527	0.0	2.7191747687061536	0.0	True	False	True	False	False	False	0.0	0.0010635777975944942
chr22_45326166_T_C_b38	0.16053	8.42639282708974	7.424165281042028	0	0	1	0	0	0	0	0	0	0	0	1	0	1	70.0	0.0	-4.97945685064315	0.0	8.82128598570187	0.0	True	False	True	False	False	False	0.0	0.001063573113900043
chr22_45326166_T_C_b38	0.16053	8.42639282708974	7.424165281042028	0	0	1	0	0	0	0	0	0	0	0	1	0	1	70.0	0.0	-4.97945685064315	0.0	8.82128598570187	0.0	True	False	True	False	False	False	0.0	0.001063573113900043
chr22_45326166_T_C_b38	0.16053	8.42639282708974	7.424165281042028	0	0	1	0	0	0	0	0	0	0	0	1	0	1	70.0	0.0	-4.97945685064315	0.0	8.82128598570187	0.0	True	False	True	False	False	False	0.0	0.001063573113900043
chr22_45326166_T_C_b38	0.16053	8.42639282708974	7.424165281042028	0	0	1	0	0	0	0	0	0	0	0	1	0	1	70.0	0.0	-4.97945685064315	0.0	8.82128598570187	0.0	True	False	True	False	False	False	0.0	0.001063573113900043
chr22_45326166_T_C_b38	0.16053	8.42639282708974	7.424165281042028	0	0	1	0	0	0	0	0	0	0	0	1	0	1	70.0	0.0	-4.97945685064315	0.0	8.82128598570187	0.0	True	False	True	False	False	False	0.0	0.001063573113900043
chr22_45326166_T_C_b38	0.16053	8.42639282708974	7.424165281042028	0	0	1	0	0	0	0	0	0	0	0	1	0	1	70.0	0.0	-4.97945685064315	0.0	8.82128598570187	0.0	True	False	True	False	False	False	0.0	0.001063573113900043
chr10_120882428_G_A_b38	0.00984524	7.3796321526095525	7.20934025660291	0	0	0	0	0	0	0	0	0	0	0	0	0	1	20.0	0.001	-1.495434482398679	0.0	3.088461048006671	0.14806738535786224	True	False	True	False	False	False	0.0	0.0010635721483674358
chr10_120882428_G_A_b38	0.00984524	7.3796321526095525	7.20934025660291	0	0	0	0	0	0	0	0	0	0	0	0	0	1	20.0	0.001	-1.495434482398679	0.0	3.088461048006671	0.14806738535786224	True	False	True	False	False	False	0.0	0.0010635721483674358
chr21_45493033_C_T_b38	0.207457	8.437283808187935	4.867534450455582	0	1	0	0	0	0	0	0	0	0	0	0	0	1	90.0	0.0	-7.690734311396481	0.6545836391289583	-0.7724578443016696	0.0	True	False	True	False	False	False	0.0	0.0010635651417380855
chr21_45493033_C_T_b38	0.207457	8.437283808187935	4.867534450455582	0	1	0	0	0	0	0	0	0	0	0	0	0	1	90.0	0.0	-7.690734311396481	0.6545836391289583	-0.7724578443016696	0.0	True	False	True	False	False	False	0.0	0.0010635651417380855
chr21_45493033_C_T_b38	0.207457	8.437283808187935	4.867534450455582	0	1	0	0	0	0	0	0	0	0	0	0	0	1	90.0	0.0	-7.690734311396481	0.6545836391289583	-0.7724578443016696	0.0	True	False	True	False	False	False	0.0	0.0010635651417380855
chr21_45493033_C_T_b38	0.207457	8.437283808187935	4.867534450455582	0	1	0	0	0	0	0	0	0	0	0	0	0	1	90.0	0.0	-7.690734311396481	0.6545836391289583	-0.7724578443016696	0.0	True	False	True	False	False	False	0.0	0.0010635651417380855
chr21_45493033_C_T_b38	0.207457	8.437283808187935	4.867534450455582	0	1	0	0	0	0	0	0	0	0	0	0	0	1	90.0	0.0	-7.690734311396481	0.6545836391289583	-0.7724578443016696	0.0	True	False	True	False	False	False	0.0	0.0010635651417380855
chr2_137665339_C_A_b38	0.00303457	7.475905969367397	7.475905969367397	0	0	1	0	0	0	0	0	0	0	0	0	0	0	30.0	0.001	6.632161438165938	0.0	0.5270380548425209	0.0	True	False	True	False	False	False	0.0	0.0010635628776425507
chr5_60768558_C_T_b38	0.00104281	8.170751423757535	4.477336814478207	0	0	0	1	1	0	0	0	0	0	0	1	0	0	50.0	0.972	4.53677486445593	0.0	1.2973019787030182	0.5166444115154647	True	False	True	False	False	False	0.0	0.001063557182148863
chr5_60768558_C_T_b38	0.00104969	8.170751423757535	4.477336814478207	0	0	0	1	1	0	0	0	0	0	0	1	0	0	50.0	0.972	4.53677486445593	0.0	1.2973019787030182	0.5166444115154647	True	False	True	False	False	False	0.0	0.001063557182148863
chr5_60768558_C_T_b38	0.00104969	8.170751423757535	4.477336814478207	0	0	0	1	1	0	0	0	0	0	0	1	0	0	50.0	0.972	4.53677486445593	0.0	1.2973019787030182	0.5166444115154647	True	False	True	False	False	False	0.0	0.001063557182148863
chr5_60768558_C_T_b38	0.00104969	8.170751423757535	4.477336814478207	0	0	0	1	1	0	0	0	0	0	0	1	0	0	50.0	0.972	4.53677486445593	0.0	1.2973019787030182	0.5166444115154647	True	False	True	False	False	False	0.0	0.001063557182148863
chr5_60768558_C_T_b38	0.00104281	8.170751423757535	4.477336814478207	0	0	0	1	1	0	0	0	0	0	0	1	0	0	50.0	0.972	4.53677486445593	0.0	1.2973019787030182	0.5166444115154647	True	False	True	False	False	False	0.0	0.001063557182148863
chr5_60768558_C_T_b38	0.00104281	8.170751423757535	4.477336814478207	0	0	0	1	1	0	0	0	0	0	0	1	0	0	50.0	0.972	4.53677486445593	0.0	1.2973019787030182	0.5166444115154647	True	False	True	False	False	False	0.0	0.001063557182148863
chr19_6819047_T_C_b38	0.00147574	8.096512917501594	7.411556287811163	0	0	0	1	0	0	0	0	0	0	0	0	0	1	60.0	0.002	3.272330102117722	0.0	0.9446154866286776	0.0	True	False	True	False	False	False	0.0	0.0010635493137210888
chr19_6819047_T_C_b38	0.00205515	8.096512917501594	7.411556287811163	0	0	0	1	0	0	0	0	0	0	0	0	0	1	60.0	0.002	3.272330102117722	0.0	0.9446154866286776	0.0	True	False	True	False	False	False	0.0	0.0010635493137210888
chr19_6819047_T_C_b38	0.00147574	8.096512917501594	7.411556287811163	0	0	0	1	0	0	0	0	0	0	0	0	0	1	60.0	0.002	3.272330102117722	0.0	0.9446154866286776	0.0	True	False	True	False	False	False	0.0	0.0010635493137210888
chr19_6819047_T_C_b38	0.00205515	8.096512917501594	7.411556287811163	0	0	0	1	0	0	0	0	0	0	0	0	0	1	60.0	0.002	3.272330102117722	0.0	0.9446154866286776	0.0	True	False	True	False	False	False	0.0	0.0010635493137210888
chr5_93779954_A_C_b38	0.0033992	7.55171221535131	8.21932609390609	0	0	1	0	0	0	0	0	0	0	0	1	0	0	30.0	0.271	-6.12493966849838	10.569001327429833	2.127147274706573	0.0	True	False	True	False	False	False	0.0	0.001063540924466342
chr5_93779954_A_C_b38	0.0033992	7.55171221535131	8.21932609390609	0	0	1	0	0	0	0	0	0	0	0	1	0	0	30.0	0.271	-6.12493966849838	10.569001327429833	2.127147274706573	0.0	True	False	True	False	False	False	0.0	0.001063540924466342
chr21_45504891_C_G_b38	0.010445	8.45765547870004	6.647688373563329	0	0	0	0	0	0	0	0	0	1	0	1	0	1	80.0	0.0	-2.134187583405998	0.4778821871154792	1.9999028944753263	0.0	True	False	True	False	False	False	0.3047	0.0010635400256890483
chr21_45504891_C_G_b38	0.010445	8.45765547870004	6.647688373563329	0	0	0	0	0	0	0	0	0	1	0	1	0	1	80.0	0.0	-2.134187583405998	0.4778821871154792	1.9999028944753263	0.0	True	False	True	False	False	False	0.3047	0.0010635400256890483
chr15_89790334_G_A_b38	0.00128088	7.934871565945177	4.836281906951478	0	0	1	0	0	0	0	0	0	0	0	1	0	1	40.0	0.0	-3.2365127448325324	0.0	7.764261144622566	0.8257176277792411	True	False	True	False	False	False	0.0	0.0010635365000434033
chr15_89790334_G_A_b38	0.00128088	7.934871565945177	4.836281906951478	0	0	1	0	0	0	0	0	0	0	0	1	0	1	40.0	0.0	-3.2365127448325324	0.0	7.764261144622566	0.8257176277792411	True	False	True	False	False	False	0.0	0.0010635365000434033
chr9_135782582_C_G_b38	0.00416092	8.27893600229198	7.273786317844895	0	0	0	0	0	0	0	1	0	0	0	0	0	0	70.0	0.0	-2.689635710337466	2.07710563888912	0.7192820964678148	0.0	True	False	True	False	False	False	0.0	0.0010635289629755036
chr9_135782582_C_G_b38	0.00416092	8.27893600229198	7.273786317844895	0	0	0	0	0	0	0	1	0	0	0	0	0	0	70.0	0.0	-2.689635710337466	2.07710563888912	0.7192820964678148	0.0	True	False	True	False	False	False	0.0	0.0010635289629755036
chr9_135782582_C_G_b38	0.00416092	8.27893600229198	7.273786317844895	0	0	0	0	0	0	0	1	0	0	0	0	0	0	70.0	0.0	-2.689635710337466	2.07710563888912	0.7192820964678148	0.0	True	False	True	False	False	False	0.0	0.0010635289629755036
chr3_125454985_A_G_b38	0.0013642	7.7752758464868625	6.93828448401696	0	0	0	0	0	0	0	0	0	0	0	1	0	1	40.0	0.006	-4.563939647815734	4.108283370396941	7.218643732683368	1.9484156061922349	True	False	True	False	False	False	0.0	0.0010635150451166072
chr3_125454985_A_G_b38	0.0013642	7.7752758464868625	6.93828448401696	0	0	0	0	0	0	0	0	0	0	0	1	0	1	40.0	0.006	-4.563939647815734	4.108283370396941	7.218643732683368	1.9484156061922349	True	False	True	False	False	False	0.0	0.0010635150451166072
chr3_125454985_A_G_b38	0.0013874	7.7752758464868625	6.93828448401696	0	0	0	0	0	0	0	0	0	0	0	1	0	1	40.0	0.006	-4.563939647815734	4.108283370396941	7.218643732683368	1.9484156061922349	True	False	True	False	False	False	0.0	0.0010635150451166072
chr3_125454985_A_G_b38	0.0013874	7.7752758464868625	6.93828448401696	0	0	0	0	0	0	0	0	0	0	0	1	0	1	40.0	0.006	-4.563939647815734	4.108283370396941	7.218643732683368	1.9484156061922349	True	False	True	False	False	False	0.0	0.0010635150451166072
chr3_33572756_G_A_b38	0.00147289	7.615791072035833	5.869296913133774	0	1	0	1	0	0	0	0	0	0	0	0	0	1	30.0	0.0	-4.399159874705596	0.0	-2.182189413582954	0.0	True	False	True	False	False	False	0.0	0.0010635045415271912
chr12_104892807_G_A_b38	0.00161058	7.811163385025279	7.810758116529357	0	0	0	0	0	0	0	0	0	0	0	1	0	1	40.0	0.03	-1.4736490464914285	0.0	7.412641084110277	0.0	True	False	True	False	False	False	0.0	0.001063502736868261
chr22_21678528_A_G_b38	0.00337	8.293799608846818	7.9269635448629785	0	0	0	0	0	1	0	0	1	0	0	1	0	1	60.0	0.003	-4.870417842366061	0.1755594778087124	0.8933240181469984	0.5707501832071245	True	False	True	False	False	False	0.0	0.001063497226605996
chr22_21678528_A_G_b38	0.00337	8.293799608846818	7.9269635448629785	0	0	0	0	0	1	0	0	1	0	0	1	0	1	60.0	0.003	-4.870417842366061	0.1755594778087124	0.8933240181469984	0.5707501832071245	True	False	True	False	False	False	0.0	0.001063497226605996
chr1_111707261_C_T_b38	0.0425109	8.275376374836407	6.184148890937483	0	0	1	0	1	1	0	0	1	1	0	1	0	1	30.0	0.416	-11.645614347754842	0.0	1.7630817544678052	0.0	True	False	True	False	False	False	0.0	0.001063490900849125
chr1_111707261_C_T_b38	0.0425109	8.275376374836407	6.184148890937483	0	0	1	0	1	1	0	0	1	1	0	1	0	1	30.0	0.416	-11.645614347754842	0.0	1.7630817544678052	0.0	True	False	True	False	False	False	0.0	0.001063490900849125
chr1_111707261_C_T_b38	0.0425109	8.275376374836407	6.184148890937483	0	0	1	0	1	1	0	0	1	1	0	1	0	1	30.0	0.416	-11.645614347754842	0.0	1.7630817544678052	0.0	True	False	True	False	False	False	0.0	0.001063490900849125
chr1_111707261_C_T_b38	0.022323	8.275376374836407	6.184148890937483	0	0	1	0	1	1	0	0	1	1	0	1	0	1	30.0	0.416	-11.645614347754842	0.0	1.7630817544678052	0.0	True	False	True	False	False	False	0.0	0.001063490900849125
chr1_111707261_C_T_b38	0.022323	8.275376374836407	6.184148890937483	0	0	1	0	1	1	0	0	1	1	0	1	0	1	30.0	0.416	-11.645614347754842	0.0	1.7630817544678052	0.0	True	False	True	False	False	False	0.0	0.001063490900849125
chr1_111707261_C_T_b38	0.022323	8.275376374836407	6.184148890937483	0	0	1	0	1	1	0	0	1	1	0	1	0	1	30.0	0.416	-11.645614347754842	0.0	1.7630817544678052	0.0	True	False	True	False	False	False	0.0	0.001063490900849125
chr8_15676740_G_A_b38	0.0148341	8.004365564979574	7.974188669286011	0	0	1	0	0	0	0	0	0	1	0	1	0	1	40.0	0.0	-11.203105899827198	0.0	1.3305785447825187	0.16183215512568694	True	False	True	False	False	False	0.0	0.0010634908893727764
chr8_15676740_G_A_b38	0.0148341	8.004365564979574	7.974188669286011	0	0	1	0	0	0	0	0	0	1	0	1	0	1	40.0	0.0	-11.203105899827198	0.0	1.3305785447825187	0.16183215512568694	True	False	True	False	False	False	0.0	0.0010634908893727764
chr5_37607956_A_C_b38	0.0196321	7.908019444632471	7.908019444632471	0	0	1	0	0	0	0	0	0	0	0	0	0	1	50.0	0.0	-4.762720441716164	0.0	-6.007260182705366	0.0	True	False	True	False	False	False	0.0	0.0010634888458133731
chr5_37607956_A_C_b38	0.0147846	7.908019444632471	7.908019444632471	0	0	1	0	0	0	0	0	0	0	0	0	0	1	50.0	0.0	-4.762720441716164	0.0	-6.007260182705366	0.0	True	False	True	False	False	False	0.0	0.0010634888458133731
chr5_37607956_A_C_b38	0.0207494	7.908019444632471	7.908019444632471	0	0	1	0	0	0	0	0	0	0	0	0	0	1	50.0	0.0	-4.762720441716164	0.0	-6.007260182705366	0.0	True	False	True	False	False	False	0.0	0.0010634888458133731
chr5_37607956_A_C_b38	0.0196321	7.908019444632471	7.908019444632471	0	0	1	0	0	0	0	0	0	0	0	0	0	1	50.0	0.0	-4.762720441716164	0.0	-6.007260182705366	0.0	True	False	True	False	False	False	0.0	0.0010634888458133731
chr5_37607956_A_C_b38	0.0207494	7.908019444632471	7.908019444632471	0	0	1	0	0	0	0	0	0	0	0	0	0	1	50.0	0.0	-4.762720441716164	0.0	-6.007260182705366	0.0	True	False	True	False	False	False	0.0	0.0010634888458133731
chr5_37607956_A_C_b38	0.0147846	7.908019444632471	7.908019444632471	0	0	1	0	0	0	0	0	0	0	0	0	0	1	50.0	0.0	-4.762720441716164	0.0	-6.007260182705366	0.0	True	False	True	False	False	False	0.0	0.0010634888458133731
chr1_156342540_T_A_b38	0.00158811	7.682021510826875	7.620705086838262	0	0	1	1	0	0	0	1	0	0	0	1	0	0	40.0	0.0	-16.05984054241643	10.420057878857229	9.75891504660202	0.0	True	False	True	False	False	False	0.0	0.0010634868020316342
chr1_156342540_T_A_b38	0.00158811	7.682021510826875	7.620705086838262	0	0	1	1	0	0	0	1	0	0	0	1	0	0	40.0	0.0	-16.05984054241643	10.420057878857229	9.75891504660202	0.0	True	False	True	False	False	False	0.0	0.0010634868020316342
chr2_161344554_G_A_b38	0.00229525	7.988542982737695	10.039939675671627	0	0	0	1	0	0	0	1	0	0	0	0	0	1	30.0	0.001	-4.303019562386316	0.0	8.97935987225668	1.700355865825962	True	False	True	False	False	False		0.0010634853841834148
chr1_153736508_G_A_b38	0.00914427	8.488999457045455	8.329175442077402	0	0	0	1	0	1	0	0	1	0	0	1	0	1	60.0	0.0	-10.669614192190211	0.7045355269094458	5.751061924901499	0.0	True	False	True	False	False	False	0.0	0.001063482952035215
chr21_46646087_A_G_b38	0.00378892	7.845024417241484	7.3777589082278725	0	0	1	0	0	0	0	0	0	0	0	1	0	1	40.0	0.0	0.1128731366484398	0.0	0.5448262199491367	0.0	True	False	True	False	False	False	0.0	0.001063474898013743
chr21_46646087_A_G_b38	0.00378892	7.845024417241484	7.3777589082278725	0	0	1	0	0	0	0	0	0	0	0	1	0	1	40.0	0.0	0.1128731366484398	0.0	0.5448262199491367	0.0	True	False	True	False	False	False	0.0	0.001063474898013743
chr21_46646087_A_G_b38	0.00378892	7.845024417241484	7.3777589082278725	0	0	1	0	0	0	0	0	0	0	0	1	0	1	40.0	0.0	0.1128731366484398	0.0	0.5448262199491367	0.0	True	False	True	False	False	False	0.0	0.001063474898013743
chr21_46646087_A_G_b38	0.00378892	7.845024417241484	7.3777589082278725	0	0	1	0	0	0	0	0	0	0	0	1	0	1	40.0	0.0	0.1128731366484398	0.0	0.5448262199491367	0.0	True	False	True	False	False	False	0.0	0.001063474898013743
chr16_28105211_G_A_b38	0.00422317	8.121183242078828	6.169610732491456	0	0	0	0	0	0	0	0	0	0	0	1	0	1	60.0	0.0	-9.438539437847933	0.0	2.34053080052864	0.03434922799569762	True	False	True	False	False	False	0.0	0.0010634709940576827
chr16_28105211_G_A_b38	0.00422317	8.121183242078828	6.169610732491456	0	0	0	0	0	0	0	0	0	0	0	1	0	1	60.0	0.0	-9.438539437847933	0.0	2.34053080052864	0.03434922799569762	True	False	True	False	False	False	0.0	0.0010634709940576827
chr16_28105211_G_A_b38	0.00422317	8.121183242078828	6.169610732491456	0	0	0	0	0	0	0	0	0	0	0	1	0	1	60.0	0.0	-9.438539437847933	0.0	2.34053080052864	0.03434922799569762	True	False	True	False	False	False	0.0	0.0010634709940576827
chr1_35019260_G_A_b38	0.00360093	8.425954710981966	5.8377304471659395	1	0	1	0	0	0	0	0	0	0	0	1	0	1	30.0	0.004	0.6679462824835816	0.0	5.1172653696532535	0.0	False	True	True	False	False	False	0.0	0.0010634609534573656
chr1_35019260_G_A_b38	0.00360093	8.425954710981966	5.8377304471659395	1	0	1	0	0	0	0	0	0	0	0	1	0	1	30.0	0.004	0.6679462824835816	0.0	5.1172653696532535	0.0	False	True	True	False	False	False	0.0	0.0010634609534573656
chr1_35019260_G_A_b38	0.00360093	8.425954710981966	5.8377304471659395	1	0	1	0	0	0	0	0	0	0	0	1	0	1	30.0	0.004	0.6679462824835816	0.0	5.1172653696532535	0.0	False	True	True	False	False	False	0.0	0.0010634609534573656
chr1_35019260_G_A_b38	0.00360093	8.425954710981966	5.8377304471659395	1	0	1	0	0	0	0	0	0	0	0	1	0	1	30.0	0.004	0.6679462824835816	0.0	5.1172653696532535	0.0	False	True	True	False	False	False	0.0	0.0010634609534573656
chr4_70789682_A_G_b38	0.00111959	8.494333897270154	5.241747015059643	1	1	1	0	0	0	0	0	0	0	0	1	0	1	20.0	0.02	-2.0716296058272508	14.828059792090954	3.246519813446284	0.10141209799351714	False	True	True	False	False	False	0.0	0.0010634597898981643
chr4_70789682_A_G_b38	0.00111959	8.494333897270154	5.241747015059643	1	1	1	0	0	0	0	0	0	0	0	1	0	1	20.0	0.02	-2.0716296058272508	14.828059792090954	3.246519813446284	0.10141209799351714	False	True	True	False	False	False	0.0	0.0010634597898981643
chr4_70789682_A_G_b38	0.00111959	8.494333897270154	5.241747015059643	1	1	1	0	0	0	0	0	0	0	0	1	0	1	20.0	0.02	-2.0716296058272508	14.828059792090954	3.246519813446284	0.10141209799351714	False	True	True	False	False	False	0.0	0.0010634597898981643
chr11_87065571_G_T_b38	0.00107782	7.66105638236183	7.660585461703256	0	0	0	1	0	0	0	0	0	0	0	0	0	1	30.0	0.0	-1.867600219394597	0.1976266016594561	1.1992916041165032	0.0	True	False	True	False	False	False		0.0010634561783333719
chr3_143050617_T_C_b38	0.0186219	8.064007347096661	5.7745515455444085	0	0	0	0	0	0	0	0	0	0	0	1	0	1	60.0	0.0	5.071328045406833	0.4638182450422627	5.230808669537176	0.25098092849934517	True	False	True	False	False	False	0.0	0.0010634494115474085
chr3_143050617_T_C_b38	0.0186219	8.064007347096661	5.7745515455444085	0	0	0	0	0	0	0	0	0	0	0	1	0	1	60.0	0.0	5.071328045406833	0.4638182450422627	5.230808669537176	0.25098092849934517	True	False	True	False	False	False	0.0	0.0010634494115474085
chr3_143050617_T_C_b38	0.0249363	8.064007347096661	5.7745515455444085	0	0	0	0	0	0	0	0	0	0	0	1	0	1	60.0	0.0	5.071328045406833	0.4638182450422627	5.230808669537176	0.25098092849934517	True	False	True	False	False	False	0.0	0.0010634494115474085
chr3_143050617_T_C_b38	0.0249363	8.064007347096661	5.7745515455444085	0	0	0	0	0	0	0	0	0	0	0	1	0	1	60.0	0.0	5.071328045406833	0.4638182450422627	5.230808669537176	0.25098092849934517	True	False	True	False	False	False	0.0	0.0010634494115474085
chr7_18597031_A_G_b38	0.0499796	8.046869510959576	8.00736706798333	0	0	1	1	1	0	0	0	0	0	0	1	0	1	40.0	0.272	-0.863941933432388	0.15518553923601	6.819997841185007	0.0	True	False	True	False	False	False	0.0	0.0010634462714809937
chr7_18597031_A_G_b38	0.0499796	8.046869510959576	8.00736706798333	0	0	1	1	1	0	0	0	0	0	0	1	0	1	40.0	0.272	-0.863941933432388	0.15518553923601	6.819997841185007	0.0	True	False	True	False	False	False	0.0	0.0010634462714809937
chr8_27746148_T_C_b38	0.00408959	7.664815785285735	7.380879035564116	0	0	1	0	0	1	0	0	1	0	0	0	0	1	20.0	0.0	3.712180490035163	0.0	1.6583937709991972	0.0	True	False	True	False	False	False	0.0	0.0010634425356707434
chr9_95913486_C_T_b38	0.00139073	7.688455356549944	7.687997166393016	0	0	0	0	0	0	0	0	0	0	0	0	0	1	30.0	0.0	-22.03534215953932	0.0	4.663600203741247	0.0037985346097926254	True	False	True	False	False	False	0.0	0.0010634416510901111
chr9_95913486_C_T_b38	0.00611212	7.688455356549944	7.687997166393016	0	0	0	0	0	0	0	0	0	0	0	0	0	1	30.0	0.0	-22.03534215953932	0.0	4.663600203741247	0.0037985346097926254	True	False	True	False	False	False	0.0	0.0010634416510901111
chr19_960445_A_G_b38	0.00106851	8.290794347381356	5.641907070938114	0	1	0	0	0	1	1	0	1	1	0	1	0	1	60.0	0.0	3.106885484683057	0.1312847880471359	2.5662400735459485	0.8660261609497724	True	False	True	False	False	False	0.0	0.0010634406025922614
chr19_960445_A_G_b38	0.00232636	8.290794347381356	5.641907070938114	0	1	0	0	0	1	1	0	1	1	0	1	0	1	60.0	0.0	3.106885484683057	0.1312847880471359	2.5662400735459485	0.8660261609497724	True	False	True	False	False	False	0.0	0.0010634406025922614
chr19_960445_A_G_b38	0.00232636	8.290794347381356	5.641907070938114	0	1	0	0	0	1	1	0	1	1	0	1	0	1	60.0	0.0	3.106885484683057	0.1312847880471359	2.5662400735459485	0.8660261609497724	True	False	True	False	False	False	0.0	0.0010634406025922614
chr19_960445_A_G_b38	0.00232636	8.290794347381356	5.641907070938114	0	1	0	0	0	1	1	0	1	1	0	1	0	1	60.0	0.0	3.106885484683057	0.1312847880471359	2.5662400735459485	0.8660261609497724	True	False	True	False	False	False	0.0	0.0010634406025922614
chr19_960445_A_G_b38	0.00106851	8.290794347381356	5.641907070938114	0	1	0	0	0	1	1	0	1	1	0	1	0	1	60.0	0.0	3.106885484683057	0.1312847880471359	2.5662400735459485	0.8660261609497724	True	False	True	False	False	False	0.0	0.0010634406025922614
chr19_960445_A_G_b38	0.00106851	8.290794347381356	5.641907070938114	0	1	0	0	0	1	1	0	1	1	0	1	0	1	60.0	0.0	3.106885484683057	0.1312847880471359	2.5662400735459485	0.8660261609497724	True	False	True	False	False	False	0.0	0.0010634406025922614
chr6_82217061_T_C_b38	0.00112519	7.9483852851118995	6.699500340161678	0	0	0	0	0	1	0	0	1	0	0	0	0	1	30.0	0.0	-22.12291628664608	0.0	9.347537154039928	1.4693178815786414	True	False	True	False	False	False	0.0	0.0010634350287019993
chr6_82217061_T_C_b38	0.00112519	7.9483852851118995	6.699500340161678	0	0	0	0	0	1	0	0	1	0	0	0	0	1	30.0	0.0	-22.12291628664608	0.0	9.347537154039928	1.4693178815786414	True	False	True	False	False	False	0.0	0.0010634350287019993
chr6_82217061_T_C_b38	0.00112519	7.9483852851118995	6.699500340161678	0	0	0	0	0	1	0	0	1	0	0	0	0	1	30.0	0.0	-22.12291628664608	0.0	9.347537154039928	1.4693178815786414	True	False	True	False	False	False	0.0	0.0010634350287019993
chr6_82217061_T_C_b38	0.00112519	7.9483852851118995	6.699500340161678	0	0	0	0	0	1	0	0	1	0	0	0	0	1	30.0	0.0	-22.12291628664608	0.0	9.347537154039928	1.4693178815786414	True	False	True	False	False	False	0.0	0.0010634350287019993
chr22_17189367_G_C_b38	0.00804642	7.8013913202914855	6.0330862217988015	0	0	0	0	0	0	0	0	0	0	0	0	0	1	50.0	0.002	-5.963739494295845	5.106465389979028	3.363530630490488	2.538009091607621	True	False	True	False	False	False	0.0	0.0010634350062736155
chr22_17189367_G_C_b38	0.00804642	7.8013913202914855	6.0330862217988015	0	0	0	0	0	0	0	0	0	0	0	0	0	1	50.0	0.002	-5.963739494295845	5.106465389979028	3.363530630490488	2.538009091607621	True	False	True	False	False	False	0.0	0.0010634350062736155
chr19_32867449_T_C_b38	0.0656945	8.117908942383155	6.906754778648554	0	0	0	0	0	0	0	0	0	0	0	1	0	0	60.0	0.002	-4.644321216217361	0.440670646377586	0.306917344051925	0.0	True	False	True	False	False	False	0.0	0.0010634292741386428
chr19_32867449_T_C_b38	0.0656945	8.117908942383155	6.906754778648554	0	0	0	0	0	0	0	0	0	0	0	1	0	0	60.0	0.002	-4.644321216217361	0.440670646377586	0.306917344051925	0.0	True	False	True	False	False	False	0.0	0.0010634292741386428
chr1_31432883_T_C_b38	0.0125073	8.270269111436624	4.430816798843313	0	1	0	0	0	1	0	0	1	0	0	1	0	1	60.0	0.0	-6.360433924366081	0.9955007666452113	2.961612897873671	0.0	True	False	True	False	False	False	0.0	0.0010634288172167378
chr6_41689590_A_G_b38	0.00452032	8.160803920954665	4.948759890378168	0	0	0	1	1	1	0	1	1	1	0	1	0	1	20.0	0.0	-6.105944784966271	0.0	-0.3198559896851662	0.3424577005544763	True	False	True	False	False	False	0.0	0.001063428428526882
chr6_41689590_A_G_b38	0.00452032	8.160803920954665	4.948759890378168	0	0	0	1	1	1	0	1	1	1	0	1	0	1	20.0	0.0	-6.105944784966271	0.0	-0.3198559896851662	0.3424577005544763	True	False	True	False	False	False	0.0	0.001063428428526882
chr6_41689590_A_G_b38	0.00452032	8.160803920954665	4.948759890378168	0	0	0	1	1	1	0	1	1	1	0	1	0	1	20.0	0.0	-6.105944784966271	0.0	-0.3198559896851662	0.3424577005544763	True	False	True	False	False	False	0.0	0.001063428428526882
chr12_64718319_T_G_b38	0.00157407	8.127699852817772	7.313886831633462	0	0	0	0	0	1	0	0	1	0	0	1	0	1	40.0	0.004	-2.125303522001376	0.0	2.3243960871291804	0.0	True	False	True	False	False	False	0.0	0.0010634266673075349
chr12_64718319_T_G_b38	0.00191625	8.127699852817772	7.313886831633462	0	0	0	0	0	1	0	0	1	0	0	1	0	1	40.0	0.004	-2.125303522001376	0.0	2.3243960871291804	0.0	True	False	True	False	False	False	0.0	0.0010634266673075349
chr12_64718319_T_G_b38	0.00191625	8.127699852817772	7.313886831633462	0	0	0	0	0	1	0	0	1	0	0	1	0	1	40.0	0.004	-2.125303522001376	0.0	2.3243960871291804	0.0	True	False	True	False	False	False	0.0	0.0010634266673075349
chr12_64718319_T_G_b38	0.00157407	8.127699852817772	7.313886831633462	0	0	0	0	0	1	0	0	1	0	0	1	0	1	40.0	0.004	-2.125303522001376	0.0	2.3243960871291804	0.0	True	False	True	False	False	False	0.0	0.0010634266673075349
chr12_64718319_T_G_b38	0.00157407	8.127699852817772	7.313886831633462	0	0	0	0	0	1	0	0	1	0	0	1	0	1	40.0	0.004	-2.125303522001376	0.0	2.3243960871291804	0.0	True	False	True	False	False	False	0.0	0.0010634266673075349
chr12_64718319_T_G_b38	0.00191625	8.127699852817772	7.313886831633462	0	0	0	0	0	1	0	0	1	0	0	1	0	1	40.0	0.004	-2.125303522001376	0.0	2.3243960871291804	0.0	True	False	True	False	False	False	0.0	0.0010634266673075349
chr12_19503759_A_G_b38	0.0250456	8.171599480345463	8.171599480345463	0	0	1	0	0	0	0	0	0	0	0	0	0	1	60.0	0.002	-2.6120697705214773	2.454724371449332	7.123340524584286	4.709675709950027	True	False	True	False	False	False		0.0010634243058343445
chr6_56533221_T_G_b38	0.00260431	8.085794701281568	6.568077911411976	0	0	0	0	1	1	0	1	1	1	0	1	0	1	30.0	0.0	-7.637814271211738	0.0	5.111900475049431	1.1385196858118434	True	False	True	False	False	False	0.0	0.001063422766337571
chr6_56533221_T_G_b38	0.00260431	8.085794701281568	6.568077911411976	0	0	0	0	1	1	0	1	1	1	0	1	0	1	30.0	0.0	-7.637814271211738	0.0	5.111900475049431	1.1385196858118434	True	False	True	False	False	False	0.0	0.001063422766337571
chr6_56533221_T_G_b38	0.00160616	8.085794701281568	6.568077911411976	0	0	0	0	1	1	0	1	1	1	0	1	0	1	30.0	0.0	-7.637814271211738	0.0	5.111900475049431	1.1385196858118434	True	False	True	False	False	False	0.0	0.001063422766337571
chr6_56533221_T_G_b38	0.00260431	8.085794701281568	6.568077911411976	0	0	0	0	1	1	0	1	1	1	0	1	0	1	30.0	0.0	-7.637814271211738	0.0	5.111900475049431	1.1385196858118434	True	False	True	False	False	False	0.0	0.001063422766337571
chr6_56533221_T_G_b38	0.00160616	8.085794701281568	6.568077911411976	0	0	0	0	1	1	0	1	1	1	0	1	0	1	30.0	0.0	-7.637814271211738	0.0	5.111900475049431	1.1385196858118434	True	False	True	False	False	False	0.0	0.001063422766337571
chr6_56533221_T_G_b38	0.00160616	8.085794701281568	6.568077911411976	0	0	0	0	1	1	0	1	1	1	0	1	0	1	30.0	0.0	-7.637814271211738	0.0	5.111900475049431	1.1385196858118434	True	False	True	False	False	False	0.0	0.001063422766337571
chr6_56533221_T_G_b38	0.00160616	8.085794701281568	6.568077911411976	0	0	0	0	1	1	0	1	1	1	0	1	0	1	30.0	0.0	-7.637814271211738	0.0	5.111900475049431	1.1385196858118434	True	False	True	False	False	False	0.0	0.001063422766337571
chr6_56533221_T_G_b38	0.00160616	8.085794701281568	6.568077911411976	0	0	0	0	1	1	0	1	1	1	0	1	0	1	30.0	0.0	-7.637814271211738	0.0	5.111900475049431	1.1385196858118434	True	False	True	False	False	False	0.0	0.001063422766337571
chr6_56533221_T_G_b38	0.00260431	8.085794701281568	6.568077911411976	0	0	0	0	1	1	0	1	1	1	0	1	0	1	30.0	0.0	-7.637814271211738	0.0	5.111900475049431	1.1385196858118434	True	False	True	False	False	False	0.0	0.001063422766337571
chr6_56533221_T_G_b38	0.00160616	8.085794701281568	6.568077911411976	0	0	0	0	1	1	0	1	1	1	0	1	0	1	30.0	0.0	-7.637814271211738	0.0	5.111900475049431	1.1385196858118434	True	False	True	False	False	False	0.0	0.001063422766337571
chr6_56533221_T_G_b38	0.00260431	8.085794701281568	6.568077911411976	0	0	0	0	1	1	0	1	1	1	0	1	0	1	30.0	0.0	-7.637814271211738	0.0	5.111900475049431	1.1385196858118434	True	False	True	False	False	False	0.0	0.001063422766337571
chr6_56533221_T_G_b38	0.00260431	8.085794701281568	6.568077911411976	0	0	0	0	1	1	0	1	1	1	0	1	0	1	30.0	0.0	-7.637814271211738	0.0	5.111900475049431	1.1385196858118434	True	False	True	False	False	False	0.0	0.001063422766337571
chr6_56533221_T_G_b38	0.00160616	8.085794701281568	6.568077911411976	0	0	0	0	1	1	0	1	1	1	0	1	0	1	30.0	0.0	-7.637814271211738	0.0	5.111900475049431	1.1385196858118434	True	False	True	False	False	False	0.0	0.001063422766337571
chr6_56533221_T_G_b38	0.00260431	8.085794701281568	6.568077911411976	0	0	0	0	1	1	0	1	1	1	0	1	0	1	30.0	0.0	-7.637814271211738	0.0	5.111900475049431	1.1385196858118434	True	False	True	False	False	False	0.0	0.001063422766337571
chr16_1503047_G_A_b38	0.002892	8.29529885950246	3.828641396489095	0	0	1	0	0	0	0	0	0	0	0	1	0	1	60.0	0.004	6.943577336683293	0.0	3.2593173402659588	0.5079937815837217	True	False	True	False	False	False	0.0	0.0010634212928688138
chr16_1503047_G_A_b38	0.002892	8.29529885950246	3.828641396489095	0	0	1	0	0	0	0	0	0	0	0	1	0	1	60.0	0.004	6.943577336683293	0.0	3.2593173402659588	0.5079937815837217	True	False	True	False	False	False	0.0	0.0010634212928688138
chr16_1503047_G_A_b38	0.002892	8.29529885950246	3.828641396489095	0	0	1	0	0	0	0	0	0	0	0	1	0	1	60.0	0.004	6.943577336683293	0.0	3.2593173402659588	0.5079937815837217	True	False	True	False	False	False	0.0	0.0010634212928688138
chr16_1503047_G_A_b38	0.002892	8.29529885950246	3.828641396489095	0	0	1	0	0	0	0	0	0	0	0	1	0	1	60.0	0.004	6.943577336683293	0.0	3.2593173402659588	0.5079937815837217	True	False	True	False	False	False	0.0	0.0010634212928688138
chr16_1503047_G_A_b38	0.002892	8.29529885950246	3.828641396489095	0	0	1	0	0	0	0	0	0	0	0	1	0	1	60.0	0.004	6.943577336683293	0.0	3.2593173402659588	0.5079937815837217	True	False	True	False	False	False	0.0	0.0010634212928688138
chr16_1503047_G_A_b38	0.002892	8.29529885950246	3.828641396489095	0	0	1	0	0	0	0	0	0	0	0	1	0	1	60.0	0.004	6.943577336683293	0.0	3.2593173402659588	0.5079937815837217	True	False	True	False	False	False	0.0	0.0010634212928688138
chr16_1503047_G_A_b38	0.002892	8.29529885950246	3.828641396489095	0	0	1	0	0	0	0	0	0	0	0	1	0	1	60.0	0.004	6.943577336683293	0.0	3.2593173402659588	0.5079937815837217	True	False	True	False	False	False	0.0	0.0010634212928688138
chr13_110449605_A_G_b38	0.00878492	7.940227765145702	4.30406509320417	0	0	1	0	0	1	0	0	1	0	0	1	0	1	30.0	0.0	1.1602921747218995	2.191426719999903	2.440013403460988	0.0	True	False	True	False	False	False	0.0	0.0010634154717278543
chr16_80689848_C_T_b38	0.00190625	8.459564078579602	8.459564078579602	0	0	0	0	0	0	0	1	0	0	0	0	0	1	70.0	0.007	-7.585892855768826	0.0541984302706337	2.661031438298238	4.757244299367727	True	False	True	False	False	False	0.0	0.0010634128432709421
chr12_118192648_G_A_b38	0.0350281	7.903965634032166	7.6487397889562425	0	0	0	0	0	0	0	0	0	0	0	1	0	1	40.0	0.18	-7.001532271274987	0.0	7.115971446554632	0.0	True	False	True	False	False	False	0.0	0.0010634110880420452
chr12_118192648_G_A_b38	0.0350281	7.903965634032166	7.6487397889562425	0	0	0	0	0	0	0	0	0	0	0	1	0	1	40.0	0.18	-7.001532271274987	0.0	7.115971446554632	0.0	True	False	True	False	False	False	0.0	0.0010634110880420452
chr12_118192648_G_A_b38	0.0350281	7.903965634032166	7.6487397889562425	0	0	0	0	0	0	0	0	0	0	0	1	0	1	40.0	0.18	-7.001532271274987	0.0	7.115971446554632	0.0	True	False	True	False	False	False	0.0	0.0010634110880420452
chr14_30670143_G_C_b38	0.00877497	8.5016733797582	5.53338948872752	1	0	1	0	0	0	0	0	0	0	0	0	0	1	30.0	0.13	-11.03721432492638	8.917867846839568	5.906055741819195	0.44314636062955515	False	True	True	False	False	False	0.0	0.0010634037788383043
chr14_30670143_G_C_b38	0.00877497	8.5016733797582	5.53338948872752	1	0	1	0	0	0	0	0	0	0	0	0	0	1	30.0	0.13	-11.03721432492638	8.917867846839568	5.906055741819195	0.44314636062955515	False	True	True	False	False	False	0.0	0.0010634037788383043
chr6_106252822_A_G_b38	0.00206868	8.429235912657095	8.429235912657095	0	0	0	0	1	1	0	0	1	1	0	1	0	1	50.0	0.26	-5.775974006432823	0.0	8.161266578037456	0.0	True	False	True	False	False	False	0.0	0.0010634022074646834
chr6_106252822_A_G_b38	0.00271586	8.429235912657095	8.429235912657095	0	0	0	0	1	1	0	0	1	1	0	1	0	1	50.0	0.26	-5.775974006432823	0.0	8.161266578037456	0.0	True	False	True	False	False	False	0.0	0.0010634022074646834
chr17_18884663_T_C_b38	0.00610711	7.591357046698551	7.591357046698551	0	0	0	1	0	0	0	0	0	0	0	1	0	1	20.0	0.0	0.7941291777944987	1.7503332954387854	3.0003670382508787	0.7773231167674126	True	False	True	False	False	False		0.0010634012890008992
chr17_18884663_T_C_b38	0.0151703	7.591357046698551	7.591357046698551	0	0	0	1	0	0	0	0	0	0	0	1	0	1	20.0	0.0	0.7941291777944987	1.7503332954387854	3.0003670382508787	0.7773231167674126	True	False	True	False	False	False		0.0010634012890008992
chr5_138368388_A_T_b38	0.0070739	8.363342466597977	8.363109176033522	0	0	0	0	0	1	0	0	1	0	0	1	0	1	60.0	0.004	-3.901116481239055	0.0	9.203667088485613	0.0	True	False	True	False	False	False	0.0	0.0010633920950500744
chr11_112197735_T_A_b38	0.00242979	7.618251097876695	7.582738488914411	0	0	0	0	0	0	0	0	0	0	0	0	0	0	40.0	0.0	-2.8251535333148223	1.6927702501628672	5.655433054706997	0.6715492132240533	True	False	True	False	False	False	0.0	0.0010633825937968985
chr11_112197735_T_A_b38	0.00242979	7.618251097876695	7.582738488914411	0	0	0	0	0	0	0	0	0	0	0	0	0	0	40.0	0.0	-2.8251535333148223	1.6927702501628672	5.655433054706997	0.6715492132240533	True	False	True	False	False	False	0.0	0.0010633825937968985
chr11_112197735_T_A_b38	0.00242979	7.618251097876695	7.582738488914411	0	0	0	0	0	0	0	0	0	0	0	0	0	0	40.0	0.0	-2.8251535333148223	1.6927702501628672	5.655433054706997	0.6715492132240533	True	False	True	False	False	False	0.0	0.0010633825937968985
chr11_112197735_T_A_b38	0.00242979	7.618251097876695	7.582738488914411	0	0	0	0	0	0	0	0	0	0	0	0	0	0	40.0	0.0	-2.8251535333148223	1.6927702501628672	5.655433054706997	0.6715492132240533	True	False	True	False	False	False	0.0	0.0010633825937968985
chr6_146731085_G_A_b38	0.003354	7.828834527588089	7.618251097876695	0	0	0	1	0	0	0	0	0	0	0	0	0	0	40.0	0.124	-0.3782923674491996	1.1303584452679802	8.399832589848756	0.8736528834897825	True	False	True	False	False	False	0.0	0.0010633818389905651
chr9_71718876_C_T_b38	0.00115932	8.249836485425702	6.682108597449809	0	0	0	0	0	1	0	0	1	0	0	1	0	1	60.0	0.032	4.435850976330834	0.0	1.729194051989424	0.0	True	False	True	False	False	False	0.0	0.0010633738965685085
chr8_38149796_G_A_b38	0.00280659	8.251663923605589	6.520621127558696	0	0	0	0	0	1	1	0	1	0	0	1	0	1	60.0	0.001	-7.067300040298077	3.463715502470375	4.790983520630569	0.0	True	False	True	False	False	False	0.0	0.0010633703946083158
chr8_38149796_G_A_b38	0.00280659	8.251663923605589	6.520621127558696	0	0	0	0	0	1	1	0	1	0	0	1	0	1	60.0	0.001	-7.067300040298077	3.463715502470375	4.790983520630569	0.0	True	False	True	False	False	False	0.0	0.0010633703946083158
chr8_38149796_G_A_b38	0.00514407	8.251663923605589	6.520621127558696	0	0	0	0	0	1	1	0	1	0	0	1	0	1	60.0	0.001	-7.067300040298077	3.463715502470375	4.790983520630569	0.0	True	False	True	False	False	False	0.0	0.0010633703946083158
chr8_38149796_G_A_b38	0.00514407	8.251663923605589	6.520621127558696	0	0	0	0	0	1	1	0	1	0	0	1	0	1	60.0	0.001	-7.067300040298077	3.463715502470375	4.790983520630569	0.0	True	False	True	False	False	False	0.0	0.0010633703946083158
chr2_3357968_G_A_b38	0.00268869	7.585281078639126	8.112527763478637	0	0	0	0	0	1	0	0	1	0	0	1	0	1	20.0	0.0	8.419844966740866	0.0	1.6921629866353314	0.836917718916709	True	False	True	False	False	False	0.0	0.0010633638447776733
chr2_3357968_G_A_b38	0.0226002	7.585281078639126	8.112527763478637	0	0	0	0	0	1	0	0	1	0	0	1	0	1	20.0	0.0	8.419844966740866	0.0	1.6921629866353314	0.836917718916709	True	False	True	False	False	False	0.0	0.0010633638447776733
chr7_116704044_T_C_b38	0.00236569	8.232440158470336	8.232440158470336	0	0	1	1	0	1	0	0	1	0	0	1	0	1	40.0	0.0	0.8425757316434265	6.173511294691406	-2.773986355700416	0.0	True	False	True	False	False	False	0.0	0.0010633577120833352
chr6_4133313_A_G_b38	0.00180353	7.9868449011613825	5.4638318050256105	0	0	1	0	0	1	0	0	1	1	0	1	0	1	20.0	0.0	-10.209174496302664	3.248886631364748	6.948243093927289	0.344702348827866	True	False	True	False	False	False	0.0	0.0010633566665760256
chr6_4133313_A_G_b38	0.00180353	7.9868449011613825	5.4638318050256105	0	0	1	0	0	1	0	0	1	1	0	1	0	1	20.0	0.0	-10.209174496302664	3.248886631364748	6.948243093927289	0.344702348827866	True	False	True	False	False	False	0.0	0.0010633566665760256
chr6_4133313_A_G_b38	0.00180353	7.9868449011613825	5.4638318050256105	0	0	1	0	0	1	0	0	1	1	0	1	0	1	20.0	0.0	-10.209174496302664	3.248886631364748	6.948243093927289	0.344702348827866	True	False	True	False	False	False	0.0	0.0010633566665760256
chr6_31876221_G_A_b38	0.00245939	8.498621805830801	4.532599493153256	0	0	0	0	0	1	0	0	1	1	0	1	0	0	60.0	0.126	-2.367591432227062	0.0	5.976193104076195	0.0	True	False	True	False	False	False	0.0	0.0010633538850954082
chr6_31876221_G_A_b38	0.00245939	8.498621805830801	4.532599493153256	0	0	0	0	0	1	0	0	1	1	0	1	0	0	60.0	0.126	-2.367591432227062	0.0	5.976193104076195	0.0	True	False	True	False	False	False	0.0	0.0010633538850954082
chr19_6472666_G_A_b38	0.00961069	7.999007213243955	5.407171771460119	0	0	0	0	0	0	0	0	0	0	0	0	0	1	60.0	0.0	-2.7397490528721185	0.6061897313290214	1.1182418886165095	0.7955226392347896	True	False	True	False	False	False	0.0	0.0010633451893766503
chr19_6472666_G_A_b38	0.00961069	7.999007213243955	5.407171771460119	0	0	0	0	0	0	0	0	0	0	0	0	0	1	60.0	0.0	-2.7397490528721185	0.6061897313290214	1.1182418886165095	0.7955226392347896	True	False	True	False	False	False	0.0	0.0010633451893766503
chr19_6472666_G_A_b38	0.00961069	7.999007213243955	5.407171771460119	0	0	0	0	0	0	0	0	0	0	0	0	0	1	60.0	0.0	-2.7397490528721185	0.6061897313290214	1.1182418886165095	0.7955226392347896	True	False	True	False	False	False	0.0	0.0010633451893766503
chr19_6472666_G_A_b38	0.00961069	7.999007213243955	5.407171771460119	0	0	0	0	0	0	0	0	0	0	0	0	0	1	60.0	0.0	-2.7397490528721185	0.6061897313290214	1.1182418886165095	0.7955226392347896	True	False	True	False	False	False	0.0	0.0010633451893766503
chr19_6472666_G_A_b38	0.00961069	7.999007213243955	5.407171771460119	0	0	0	0	0	0	0	0	0	0	0	0	0	1	60.0	0.0	-2.7397490528721185	0.6061897313290214	1.1182418886165095	0.7955226392347896	True	False	True	False	False	False	0.0	0.0010633451893766503
chr19_6472666_G_A_b38	0.00961069	7.999007213243955	5.407171771460119	0	0	0	0	0	0	0	0	0	0	0	0	0	1	60.0	0.0	-2.7397490528721185	0.6061897313290214	1.1182418886165095	0.7955226392347896	True	False	True	False	False	False	0.0	0.0010633451893766503
chr5_72449630_G_A_b38	0.0045126	7.778211474512493	7.7025561132685825	0	0	1	0	0	0	0	0	0	0	0	1	0	1	50.0	0.0	-16.052885426959	8.40917346851123	3.054675563302077	0.2163157941879068	True	False	True	False	False	False	0.0	0.0010633450157799026
chr2_239964671_G_A_b38	0.00237093	8.156510226079966	8.156510226079966	0	0	0	0	0	0	0	0	0	0	0	1	0	1	60.0	0.0	-9.431441722050414	0.0	5.879364980168319	1.2279006247702071	True	False	True	False	False	False	0.0	0.0010633379379200686
chr2_239964671_G_A_b38	0.00237093	8.156510226079966	8.156510226079966	0	0	0	0	0	0	0	0	0	0	0	1	0	1	60.0	0.0	-9.431441722050414	0.0	5.879364980168319	1.2279006247702071	True	False	True	False	False	False	0.0	0.0010633379379200686
chr2_239964671_G_A_b38	0.00686058	8.156510226079966	8.156510226079966	0	0	0	0	0	0	0	0	0	0	0	1	0	1	60.0	0.0	-9.431441722050414	0.0	5.879364980168319	1.2279006247702071	True	False	True	False	False	False	0.0	0.0010633379379200686
chr2_239964671_G_A_b38	0.00392604	8.156510226079966	8.156510226079966	0	0	0	0	0	0	0	0	0	0	0	1	0	1	60.0	0.0	-9.431441722050414	0.0	5.879364980168319	1.2279006247702071	True	False	True	False	False	False	0.0	0.0010633379379200686
chr2_239964671_G_A_b38	0.00392604	8.156510226079966	8.156510226079966	0	0	0	0	0	0	0	0	0	0	0	1	0	1	60.0	0.0	-9.431441722050414	0.0	5.879364980168319	1.2279006247702071	True	False	True	False	False	False	0.0	0.0010633379379200686
chr2_239964671_G_A_b38	0.00686058	8.156510226079966	8.156510226079966	0	0	0	0	0	0	0	0	0	0	0	1	0	1	60.0	0.0	-9.431441722050414	0.0	5.879364980168319	1.2279006247702071	True	False	True	False	False	False	0.0	0.0010633379379200686
chr5_178259790_T_C_b38	0.0124806	7.7266536648476425	3.784189633918261	0	0	0	0	0	0	0	0	0	0	0	1	0	0	40.0	0.0	-4.193238577290221	0.0	8.505806070985145	0.0	True	False	True	False	False	False	0.0	0.001063331530775947
chr5_178259790_T_C_b38	0.0124806	7.7266536648476425	3.784189633918261	0	0	0	0	0	0	0	0	0	0	0	1	0	0	40.0	0.0	-4.193238577290221	0.0	8.505806070985145	0.0	True	False	True	False	False	False	0.0	0.001063331530775947
chr5_80869559_A_T_b38	0.0138634	7.870165946469845	8.176672771948455	0	0	1	0	0	0	0	0	0	0	0	0	0	1	40.0	0.0	-5.137626454656429	0.1723174691270763	7.025835943169639	0.0	True	False	True	False	False	False	0.0	0.0010633283962577223
chr2_160115087_A_G_b38	0.00293929	7.968665700466235	7.968665700466235	0	0	0	1	0	0	0	0	0	0	0	0	0	0	40.0	0.432	-3.161728944813379	1.5092515943188416	10.388767748454576	0.0	True	False	True	False	False	False	0.0	0.0010633134575289823
chr13_113081076_T_C_b38	0.0239737	8.319473692442186	4.919980925828125	0	0	0	0	0	1	0	0	1	0	0	1	0	1	60.0	0.0	-2.696142366371149	0.4441431945069389	5.653706690285105	0.0	True	False	True	False	False	False	0.0	0.0010633079090286354
chr13_113081076_T_C_b38	0.0239737	8.319473692442186	4.919980925828125	0	0	0	0	0	1	0	0	1	0	0	1	0	1	60.0	0.0	-2.696142366371149	0.4441431945069389	5.653706690285105	0.0	True	False	True	False	False	False	0.0	0.0010633079090286354
chr13_113081076_T_C_b38	0.0239737	8.319473692442186	4.919980925828125	0	0	0	0	0	1	0	0	1	0	0	1	0	1	60.0	0.0	-2.696142366371149	0.4441431945069389	5.653706690285105	0.0	True	False	True	False	False	False	0.0	0.0010633079090286354
chr13_113081076_T_C_b38	0.0239737	8.319473692442186	4.919980925828125	0	0	0	0	0	1	0	0	1	0	0	1	0	1	60.0	0.0	-2.696142366371149	0.4441431945069389	5.653706690285105	0.0	True	False	True	False	False	False	0.0	0.0010633079090286354
chr2_102447804_T_C_b38	0.0505931	7.86940171257709	6.393590753950631	0	0	1	0	0	0	0	0	0	0	0	0	0	1	40.0	0.009	-4.171000120375799	0.0	6.997289117509212	0.0	True	False	True	False	False	False	0.0	0.0010633068124769193
chr5_66031717_G_T_b38	0.00276312	8.12415060330663	8.12415060330663	0	0	0	0	0	0	0	0	0	0	0	0	0	1	60.0	0.28	-3.774335104033717	0.1812787888604767	0.9233630721040028	2.910468068149136	True	False	True	False	False	False	0.0	0.001063305709698098
chr19_36225054_C_T_b38	0.00871632	8.233768709217097	8.133000218583613	0	0	1	1	1	1	1	0	1	1	0	1	0	1	40.0	0.002	-10.083616559102532	1.739659463530744	8.410578519600506	0.0	True	False	True	False	False	False	0.0	0.001063303637830852
chr19_36225054_C_T_b38	0.00124404	8.233768709217097	8.133000218583613	0	0	1	1	1	1	1	0	1	1	0	1	0	1	40.0	0.002	-10.083616559102532	1.739659463530744	8.410578519600506	0.0	True	False	True	False	False	False	0.0	0.001063303637830852
chr13_114239460_T_C_b38	0.0217408	8.41847721847708	3.4339872044851463	1	0	0	0	0	0	0	0	0	0	0	1	0	1	50.0	0.26	-3.7239091722012	0.0	-1.6581652671680445	0.0	False	True	True	False	False	False	0.0	0.0010633035137692134
chr13_114239460_T_C_b38	0.0217408	8.41847721847708	3.4339872044851463	1	0	0	0	0	0	0	0	0	0	0	1	0	1	50.0	0.26	-3.7239091722012	0.0	-1.6581652671680445	0.0	False	True	True	False	False	False	0.0	0.0010633035137692134
chr13_114239460_T_C_b38	0.0217408	8.41847721847708	3.4339872044851463	1	0	0	0	0	0	0	0	0	0	0	1	0	1	50.0	0.26	-3.7239091722012	0.0	-1.6581652671680445	0.0	False	True	True	False	False	False	0.0	0.0010633035137692134
chr13_114239460_T_C_b38	0.0217408	8.41847721847708	3.4339872044851463	1	0	0	0	0	0	0	0	0	0	0	1	0	1	50.0	0.26	-3.7239091722012	0.0	-1.6581652671680445	0.0	False	True	True	False	False	False	0.0	0.0010633035137692134
chr13_114239460_T_C_b38	0.0217408	8.41847721847708	3.4339872044851463	1	0	0	0	0	0	0	0	0	0	0	1	0	1	50.0	0.26	-3.7239091722012	0.0	-1.6581652671680445	0.0	False	True	True	False	False	False	0.0	0.0010633035137692134
chr13_114239460_T_C_b38	0.0217408	8.41847721847708	3.4339872044851463	1	0	0	0	0	0	0	0	0	0	0	1	0	1	50.0	0.26	-3.7239091722012	0.0	-1.6581652671680445	0.0	False	True	True	False	False	False	0.0	0.0010633035137692134
chr15_66433676_A_G_b38	0.00366189	8.076204527239026	7.208600337960199	0	0	0	0	0	1	0	0	1	0	0	1	0	1	40.0	0.0	-9.104818205466923	0.0	8.42982527042328	0.5915778629399071	True	False	True	False	False	False	0.0	0.0010633030163780819
chr15_66433676_A_G_b38	0.00957206	8.076204527239026	7.208600337960199	0	0	0	0	0	1	0	0	1	0	0	1	0	1	40.0	0.0	-9.104818205466923	0.0	8.42982527042328	0.5915778629399071	True	False	True	False	False	False	0.0	0.0010633030163780819
chr3_33429256_T_C_b38	0.00554256	8.165079258805068	8.165079258805068	0	0	0	1	0	1	0	0	1	1	0	1	1	1	40.0	0.001	5.899760921070347	3.4757994935159244	-0.5560367162644724	0.8522214647135513	True	False	True	False	False	False		0.0010632969648876691
chr3_33429256_T_C_b38	0.00296199	8.165079258805068	8.165079258805068	0	0	0	1	0	1	0	0	1	1	0	1	1	1	40.0	0.001	5.899760921070347	3.4757994935159244	-0.5560367162644724	0.8522214647135513	True	False	True	False	False	False		0.0010632969648876691
chr1_244615084_G_A_b38	0.0116265	8.485702524324866	7.801800401908973	0	0	0	0	1	1	0	0	1	0	0	1	0	1	80.0	0.001	-6.053868783726074	2.7145404687146204	3.925939132256055	0.2825087632691279	True	False	True	False	False	False	0.0	0.0010632817817840632
chr1_244615084_G_A_b38	0.0116265	8.485702524324866	7.801800401908973	0	0	0	0	1	1	0	0	1	0	0	1	0	1	80.0	0.001	-6.053868783726074	2.7145404687146204	3.925939132256055	0.2825087632691279	True	False	True	False	False	False	0.0	0.0010632817817840632
chr18_49388278_G_A_b38	0.00163013	8.058960017769417	7.80057265467065	0	0	0	0	0	0	0	0	0	0	0	0	0	1	60.0	0.04	-6.391079050689579	0.0	2.889790874876013	1.230350300301069	True	False	True	False	False	False	0.0	0.0010632785062229743
chr18_49388278_G_A_b38	0.00163013	8.058960017769417	7.80057265467065	0	0	0	0	0	0	0	0	0	0	0	0	0	1	60.0	0.04	-6.391079050689579	0.0	2.889790874876013	1.230350300301069	True	False	True	False	False	False	0.0	0.0010632785062229743
chr19_6188223_C_T_b38	0.00174863	7.933079771880415	7.316548177182976	0	0	1	0	0	0	0	0	0	0	0	0	0	1	50.0	0.0	-11.231024013839964	0.0	-8.976283131830023	0.9266855337641786	True	False	True	False	False	False	0.0	0.0010632779727664696
chr19_6188223_C_T_b38	0.00174863	7.933079771880415	7.316548177182976	0	0	1	0	0	0	0	0	0	0	0	0	0	1	50.0	0.0	-11.231024013839964	0.0	-8.976283131830023	0.9266855337641786	True	False	True	False	False	False	0.0	0.0010632779727664696
chr19_6188223_C_T_b38	0.00174863	7.933079771880415	7.316548177182976	0	0	1	0	0	0	0	0	0	0	0	0	0	1	50.0	0.0	-11.231024013839964	0.0	-8.976283131830023	0.9266855337641786	True	False	True	False	False	False	0.0	0.0010632779727664696
chr6_168071732_C_T_b38	0.0808965	8.38160253710989	8.164225652265827	0	0	1	1	1	0	0	1	0	0	0	1	0	0	60.0	0.009	-4.705187159384717	0.0	2.180509284837605	0.7772757400058836	True	False	True	False	False	False	0.0	0.0010632777940304645
chr6_168071732_C_T_b38	0.0808965	8.38160253710989	8.164225652265827	0	0	1	1	1	0	0	1	0	0	0	1	0	0	60.0	0.009	-4.705187159384717	0.0	2.180509284837605	0.7772757400058836	True	False	True	False	False	False	0.0	0.0010632777940304645
chr5_168492721_A_G_b38	0.00125246	8.439880088313567	4.1588830833596715	0	1	1	0	0	0	0	0	0	0	0	1	0	1	60.0	1.0	2.165954760667821	0.0	2.021102029770887	0.0	False	True	True	False	False	False	0.0	0.0010632642508334703
chr5_168492721_A_G_b38	0.00195936	8.439880088313567	4.1588830833596715	0	1	1	0	0	0	0	0	0	0	0	1	0	1	60.0	1.0	2.165954760667821	0.0	2.021102029770887	0.0	False	True	True	False	False	False	0.0	0.0010632642508334703
chr5_168492721_A_G_b38	0.00195936	8.439880088313567	4.1588830833596715	0	1	1	0	0	0	0	0	0	0	0	1	0	1	60.0	1.0	2.165954760667821	0.0	2.021102029770887	0.0	False	True	True	False	False	False	0.0	0.0010632642508334703
chr5_168492721_A_G_b38	0.00125246	8.439880088313567	4.1588830833596715	0	1	1	0	0	0	0	0	0	0	0	1	0	1	60.0	1.0	2.165954760667821	0.0	2.021102029770887	0.0	False	True	True	False	False	False	0.0	0.0010632642508334703
chr5_168492721_A_G_b38	0.00125246	8.439880088313567	4.1588830833596715	0	1	1	0	0	0	0	0	0	0	0	1	0	1	60.0	1.0	2.165954760667821	0.0	2.021102029770887	0.0	False	True	True	False	False	False	0.0	0.0010632642508334703
chr5_168492721_A_G_b38	0.00195936	8.439880088313567	4.1588830833596715	0	1	1	0	0	0	0	0	0	0	0	1	0	1	60.0	1.0	2.165954760667821	0.0	2.021102029770887	0.0	False	True	True	False	False	False	0.0	0.0010632642508334703
chr7_12227241_G_T_b38	0.00479144	7.8551570058813445	7.798933310041217	0	0	1	0	1	0	0	0	0	0	0	1	0	1	40.0	0.0	-0.1036140082040372	16.40998553507037	0.9277909434771489	0.0	True	False	True	False	False	False	0.0	0.0010632624975453894
chr7_12227241_G_T_b38	0.00479144	7.8551570058813445	7.798933310041217	0	0	1	0	1	0	0	0	0	0	0	1	0	1	40.0	0.0	-0.1036140082040372	16.40998553507037	0.9277909434771489	0.0	True	False	True	False	False	False	0.0	0.0010632624975453894
chr19_7548036_A_G_b38	0.00215496	7.780720886117918	7.417580402414544	0	0	0	1	0	0	0	0	0	0	0	0	0	1	40.0	0.151	-12.83834065859696	3.782707825011842	2.047148451438112	0.0	True	False	True	False	False	False	0.0	0.001063257216576724
chr19_7548036_A_G_b38	0.00215496	7.780720886117918	7.417580402414544	0	0	0	1	0	0	0	0	0	0	0	0	0	1	40.0	0.151	-12.83834065859696	3.782707825011842	2.047148451438112	0.0	True	False	True	False	False	False	0.0	0.001063257216576724
chr12_22492653_G_A_b38	0.00184324	7.836369760545124	6.345636360828596	0	0	0	0	0	0	0	0	0	0	0	1	0	1	40.0	0.0	0.942279502732136	5.24069443174307	6.351158758754501	1.4012667732262827	True	False	True	False	False	False	0.0	0.0010632532492752967
chr12_22492653_G_A_b38	0.00700562	7.836369760545124	6.345636360828596	0	0	0	0	0	0	0	0	0	0	0	1	0	1	40.0	0.0	0.942279502732136	5.24069443174307	6.351158758754501	1.4012667732262827	True	False	True	False	False	False	0.0	0.0010632532492752967
chr12_22492653_G_A_b38	0.00184324	7.836369760545124	6.345636360828596	0	0	0	0	0	0	0	0	0	0	0	1	0	1	40.0	0.0	0.942279502732136	5.24069443174307	6.351158758754501	1.4012667732262827	True	False	True	False	False	False	0.0	0.0010632532492752967
chr12_22492653_G_A_b38	0.00184324	7.836369760545124	6.345636360828596	0	0	0	0	0	0	0	0	0	0	0	1	0	1	40.0	0.0	0.942279502732136	5.24069443174307	6.351158758754501	1.4012667732262827	True	False	True	False	False	False	0.0	0.0010632532492752967
chr12_22492653_G_A_b38	0.00700562	7.836369760545124	6.345636360828596	0	0	0	0	0	0	0	0	0	0	0	1	0	1	40.0	0.0	0.942279502732136	5.24069443174307	6.351158758754501	1.4012667732262827	True	False	True	False	False	False	0.0	0.0010632532492752967
chr12_22492653_G_A_b38	0.00700562	7.836369760545124	6.345636360828596	0	0	0	0	0	0	0	0	0	0	0	1	0	1	40.0	0.0	0.942279502732136	5.24069443174307	6.351158758754501	1.4012667732262827	True	False	True	False	False	False	0.0	0.0010632532492752967
chr12_22492653_G_A_b38	0.00700562	7.836369760545124	6.345636360828596	0	0	0	0	0	0	0	0	0	0	0	1	0	1	40.0	0.0	0.942279502732136	5.24069443174307	6.351158758754501	1.4012667732262827	True	False	True	False	False	False	0.0	0.0010632532492752967
chr12_22492653_G_A_b38	0.00184324	7.836369760545124	6.345636360828596	0	0	0	0	0	0	0	0	0	0	0	1	0	1	40.0	0.0	0.942279502732136	5.24069443174307	6.351158758754501	1.4012667732262827	True	False	True	False	False	False	0.0	0.0010632532492752967
chr12_2826333_A_G_b38	0.0144798	8.442900586834382	7.1372784372603855	0	0	0	0	1	1	0	0	1	0	1	1	0	1	50.0	0.002	2.237309084413877	0.0	-2.6202291895924787	0.0	True	False	True	False	False	False	0.0	0.0010632521384257756
chr12_2826333_A_G_b38	0.0144798	8.442900586834382	7.1372784372603855	0	0	0	0	1	1	0	0	1	0	1	1	0	1	50.0	0.002	2.237309084413877	0.0	-2.6202291895924787	0.0	True	False	True	False	False	False	0.0	0.0010632521384257756
chr12_2826333_A_G_b38	0.0144798	8.442900586834382	7.1372784372603855	0	0	0	0	1	1	0	0	1	0	1	1	0	1	50.0	0.002	2.237309084413877	0.0	-2.6202291895924787	0.0	True	False	True	False	False	False	0.0	0.0010632521384257756
chr12_2826333_A_G_b38	0.0144798	8.442900586834382	7.1372784372603855	0	0	0	0	1	1	0	0	1	0	1	1	0	1	50.0	0.002	2.237309084413877	0.0	-2.6202291895924787	0.0	True	False	True	False	False	False	0.0	0.0010632521384257756
chr12_2826333_A_G_b38	0.0144798	8.442900586834382	7.1372784372603855	0	0	0	0	1	1	0	0	1	0	1	1	0	1	50.0	0.002	2.237309084413877	0.0	-2.6202291895924787	0.0	True	False	True	False	False	False	0.0	0.0010632521384257756
chr12_2826333_A_G_b38	0.0100307	8.442900586834382	7.1372784372603855	0	0	0	0	1	1	0	0	1	0	1	1	0	1	50.0	0.002	2.237309084413877	0.0	-2.6202291895924787	0.0	True	False	True	False	False	False	0.0	0.0010632521384257756
chr12_2826333_A_G_b38	0.0100307	8.442900586834382	7.1372784372603855	0	0	0	0	1	1	0	0	1	0	1	1	0	1	50.0	0.002	2.237309084413877	0.0	-2.6202291895924787	0.0	True	False	True	False	False	False	0.0	0.0010632521384257756
chr12_2826333_A_G_b38	0.0100307	8.442900586834382	7.1372784372603855	0	0	0	0	1	1	0	0	1	0	1	1	0	1	50.0	0.002	2.237309084413877	0.0	-2.6202291895924787	0.0	True	False	True	False	False	False	0.0	0.0010632521384257756
chr12_2826333_A_G_b38	0.0100307	8.442900586834382	7.1372784372603855	0	0	0	0	1	1	0	0	1	0	1	1	0	1	50.0	0.002	2.237309084413877	0.0	-2.6202291895924787	0.0	True	False	True	False	False	False	0.0	0.0010632521384257756
chr12_2826333_A_G_b38	0.0100307	8.442900586834382	7.1372784372603855	0	0	0	0	1	1	0	0	1	0	1	1	0	1	50.0	0.002	2.237309084413877	0.0	-2.6202291895924787	0.0	True	False	True	False	False	False	0.0	0.0010632521384257756
chr12_2826333_A_G_b38	0.0100307	8.442900586834382	7.1372784372603855	0	0	0	0	1	1	0	0	1	0	1	1	0	1	50.0	0.002	2.237309084413877	0.0	-2.6202291895924787	0.0	True	False	True	False	False	False	0.0	0.0010632521384257756
chr12_2826333_A_G_b38	0.0144798	8.442900586834382	7.1372784372603855	0	0	0	0	1	1	0	0	1	0	1	1	0	1	50.0	0.002	2.237309084413877	0.0	-2.6202291895924787	0.0	True	False	True	False	False	False	0.0	0.0010632521384257756
chr6_44005345_T_C_b38	0.00159226	8.3670677328386	7.7266536648476425	0	0	0	0	1	1	0	1	1	1	0	1	0	0	60.0	0.0	-1.3222060140371896	0.0	4.24647191846865	0.0	False	True	True	False	False	False	0.0	0.001063243298105613
chr1_83920474_T_C_b38	0.00181725	7.962415680121064	3.8918202981106265	0	0	1	0	1	0	0	1	0	0	0	1	0	0	40.0	0.005	-7.026062383920205	0.8947798350474061	7.035184757863057	0.0	True	False	True	False	False	False	0.0	0.0010632346148197807
chr1_83920474_T_C_b38	0.00329733	7.962415680121064	3.8918202981106265	0	0	1	0	1	0	0	1	0	0	0	1	0	0	40.0	0.005	-7.026062383920205	0.8947798350474061	7.035184757863057	0.0	True	False	True	False	False	False	0.0	0.0010632346148197807
chr11_35478823_T_C_b38	0.02378	8.313852267398207	8.313852267398207	0	0	0	0	1	1	0	0	1	1	0	1	0	0	60.0	0.0	-5.4955955143174045	4.921943571204048	9.244674244078348	0.0	True	False	True	False	False	False		0.0010632256132442955
chr11_16795525_C_T_b38	0.00915121	8.45638105201948	5.313205979041787	0	0	1	0	0	1	0	0	1	0	0	1	0	1	50.0	0.0	-7.384813120516214	0.0	4.358604019309929	0.0	True	False	True	False	False	False	0.0	0.0010632244067509393
chr6_111341323_C_T_b38	0.00164253	7.864419904994565	7.86403565907245	0	0	0	0	0	0	0	0	0	0	0	0	0	1	50.0	0.004	0.5612093783531933	0.227219589014648	3.432529053758053	5.786865784293106	True	False	True	False	False	False	0.0	0.001063224120563668
chr6_111341323_C_T_b38	0.00124486	7.864419904994565	7.86403565907245	0	0	0	0	0	0	0	0	0	0	0	0	0	1	50.0	0.004	0.5612093783531933	0.227219589014648	3.432529053758053	5.786865784293106	True	False	True	False	False	False	0.0	0.001063224120563668
chr2_158224654_T_C_b38	0.00187538	7.512071245835466	8.279443487712665	0	0	1	0	0	0	0	0	0	0	0	0	0	0	20.0	0.198	-5.2015772199270565	2.304327568413118	7.905781354324759	2.134853604734843	True	False	True	False	False	False	0.0	0.0010632195800401732
chr1_36426894_C_T_b38	0.00855468	8.464846711044029	7.247792581767846	0	0	0	0	0	0	0	0	0	1	1	1	0	0	60.0	0.015	-8.345438440294705	4.939261319872905	2.119956151823118	3.8473176044595405	True	False	True	False	False	False	0.0	0.0010632054464198046
chr1_36426894_C_T_b38	0.00855468	8.464846711044029	7.247792581767846	0	0	0	0	0	0	0	0	0	1	1	1	0	0	60.0	0.015	-8.345438440294705	4.939261319872905	2.119956151823118	3.8473176044595405	True	False	True	False	False	False	0.0	0.0010632054464198046
chr1_36426894_C_T_b38	0.0441858	8.464846711044029	7.247792581767846	0	0	0	0	0	0	0	0	0	1	1	1	0	0	60.0	0.015	-8.345438440294705	4.939261319872905	2.119956151823118	3.8473176044595405	True	False	True	False	False	False	0.0	0.0010632054464198046
chr1_36426894_C_T_b38	0.0441858	8.464846711044029	7.247792581767846	0	0	0	0	0	0	0	0	0	1	1	1	0	0	60.0	0.015	-8.345438440294705	4.939261319872905	2.119956151823118	3.8473176044595405	True	False	True	False	False	False	0.0	0.0010632054464198046
chr1_36426894_C_T_b38	0.00855468	8.464846711044029	7.247792581767846	0	0	0	0	0	0	0	0	0	1	1	1	0	0	60.0	0.015	-8.345438440294705	4.939261319872905	2.119956151823118	3.8473176044595405	True	False	True	False	False	False	0.0	0.0010632054464198046
chr1_36426894_C_T_b38	0.00855468	8.464846711044029	7.247792581767846	0	0	0	0	0	0	0	0	0	1	1	1	0	0	60.0	0.015	-8.345438440294705	4.939261319872905	2.119956151823118	3.8473176044595405	True	False	True	False	False	False	0.0	0.0010632054464198046
chr1_36426894_C_T_b38	0.0441858	8.464846711044029	7.247792581767846	0	0	0	0	0	0	0	0	0	1	1	1	0	0	60.0	0.015	-8.345438440294705	4.939261319872905	2.119956151823118	3.8473176044595405	True	False	True	False	False	False	0.0	0.0010632054464198046
chr1_36426894_C_T_b38	0.0441858	8.464846711044029	7.247792581767846	0	0	0	0	0	0	0	0	0	1	1	1	0	0	60.0	0.015	-8.345438440294705	4.939261319872905	2.119956151823118	3.8473176044595405	True	False	True	False	False	False	0.0	0.0010632054464198046
chr1_36426894_C_T_b38	0.00855468	8.464846711044029	7.247792581767846	0	0	0	0	0	0	0	0	0	1	1	1	0	0	60.0	0.015	-8.345438440294705	4.939261319872905	2.119956151823118	3.8473176044595405	True	False	True	False	False	False	0.0	0.0010632054464198046
chr1_36426894_C_T_b38	0.0441858	8.464846711044029	7.247792581767846	0	0	0	0	0	0	0	0	0	1	1	1	0	0	60.0	0.015	-8.345438440294705	4.939261319872905	2.119956151823118	3.8473176044595405	True	False	True	False	False	False	0.0	0.0010632054464198046
chr13_112564889_T_A_b38	0.00144576	8.382747094863314	5.402677381872279	0	0	0	1	0	1	0	0	1	0	0	0	0	1	60.0	0.0	-3.4529459061573298	0.0	3.831068741992645	0.0	True	False	True	False	False	False	0.0	0.0010631970383301853
chr13_112564889_T_A_b38	0.00144576	8.382747094863314	5.402677381872279	0	0	0	1	0	1	0	0	1	0	0	0	0	1	60.0	0.0	-3.4529459061573298	0.0	3.831068741992645	0.0	True	False	True	False	False	False	0.0	0.0010631970383301853
chr13_112564889_T_A_b38	0.00306133	8.382747094863314	5.402677381872279	0	0	0	1	0	1	0	0	1	0	0	0	0	1	60.0	0.0	-3.4529459061573298	0.0	3.831068741992645	0.0	True	False	True	False	False	False	0.0	0.0010631970383301853
chr13_112564889_T_A_b38	0.00306133	8.382747094863314	5.402677381872279	0	0	0	1	0	1	0	0	1	0	0	0	0	1	60.0	0.0	-3.4529459061573298	0.0	3.831068741992645	0.0	True	False	True	False	False	False	0.0	0.0010631970383301853
chr3_119668352_A_G_b38	0.0026024	8.039802343736485	6.823286122355687	0	0	0	0	0	0	0	0	0	0	1	0	0	1	30.0	0.0	-10.7641229422383	0.0	-2.7975736182338267	0.0	True	False	True	False	False	False	0.0	0.0010631932723567789
chr3_119668352_A_G_b38	0.0026024	8.039802343736485	6.823286122355687	0	0	0	0	0	0	0	0	0	0	1	0	0	1	30.0	0.0	-10.7641229422383	0.0	-2.7975736182338267	0.0	True	False	True	False	False	False	0.0	0.0010631932723567789
chr3_119668352_A_G_b38	0.00126655	8.039802343736485	6.823286122355687	0	0	0	0	0	0	0	0	0	0	1	0	0	1	30.0	0.0	-10.7641229422383	0.0	-2.7975736182338267	0.0	True	False	True	False	False	False	0.0	0.0010631932723567789
chr3_119668352_A_G_b38	0.00126655	8.039802343736485	6.823286122355687	0	0	0	0	0	0	0	0	0	0	1	0	0	1	30.0	0.0	-10.7641229422383	0.0	-2.7975736182338267	0.0	True	False	True	False	False	False	0.0	0.0010631932723567789
chr9_97345141_A_G_b38	0.0014754	7.364547014255642	6.142037405587356	0	0	0	0	1	0	0	0	0	0	0	0	0	0	30.0	0.066	-0.2846761470476552	7.324495391341665	0.4158565850408067	0.0	True	False	True	False	False	False	0.0	0.0010631924954889987
chr22_45968311_C_T_b38	0.0902555	8.254528881939745	8.254268770090183	0	0	1	1	1	1	0	0	1	0	0	1	0	0	60.0	0.0	3.697446885843726	0.0	-3.1832440110182603	1.152056667763432	True	False	True	False	False	False		0.0010631884642866537
chr16_53476775_G_A_b38	0.0761546	7.804251383528112	7.774435510302958	0	0	0	1	0	1	0	0	1	0	0	1	0	1	20.0	0.001	3.990941297405427	1.4951557018079256	1.085137295500168	4.625423934494414	True	False	True	False	False	False	0.0	0.0010631878606237445
chr16_19694877_A_G_b38	0.0259159	8.133587417660966	8.133587417660966	0	0	0	0	0	1	0	0	1	0	0	1	0	1	50.0	0.007	0.0455593892378835	3.3914981734390235	0.8402077778695869	0.7382032495229041	True	False	True	False	False	False	0.0	0.0010631846612189533
chr19_4029291_T_C_b38	0.00684109	8.364042011922063	5.545177444479562	0	0	0	0	0	0	0	0	0	0	0	1	0	1	70.0	0.0	6.22371260519565	1.415826001964528	0.9278973815961322	0.5356141143212767	True	False	True	False	False	False	0.0	0.0010631818506024022
chr19_4029291_T_C_b38	0.00684109	8.364042011922063	5.545177444479562	0	0	0	0	0	0	0	0	0	0	0	1	0	1	70.0	0.0	6.22371260519565	1.415826001964528	0.9278973815961322	0.5356141143212767	True	False	True	False	False	False	0.0	0.0010631818506024022
chr19_4029291_T_C_b38	0.00684109	8.364042011922063	5.545177444479562	0	0	0	0	0	0	0	0	0	0	0	1	0	1	70.0	0.0	6.22371260519565	1.415826001964528	0.9278973815961322	0.5356141143212767	True	False	True	False	False	False	0.0	0.0010631818506024022
chr18_23249008_G_A_b38	0.00372412	8.502891406705377	9.006509131694346	0	0	0	0	0	1	0	1	1	0	0	1	0	1	60.0	0.001	-3.3796454121685806	0.0	-1.0283686054368602	0.0	True	False	True	False	False	False	0.0	0.0010631814356100002
chr9_14128082_G_T_b38	0.00297319	7.748028524432376	7.748028524432376	0	0	0	0	1	0	0	1	0	0	0	1	0	1	30.0	0.001	-0.9336729256469294	0.0	5.167841152041568	0.0	True	False	True	False	False	False	0.0	0.0010631787097510144
chr9_14128082_G_T_b38	0.00297319	7.748028524432376	7.748028524432376	0	0	0	0	1	0	0	1	0	0	0	1	0	1	30.0	0.001	-0.9336729256469294	0.0	5.167841152041568	0.0	True	False	True	False	False	False	0.0	0.0010631787097510144
chr9_14128082_G_T_b38	0.0583211	7.748028524432376	7.748028524432376	0	0	0	0	1	0	0	1	0	0	0	1	0	1	30.0	0.001	-0.9336729256469294	0.0	5.167841152041568	0.0	True	False	True	False	False	False	0.0	0.0010631787097510144
chr9_14128082_G_T_b38	0.0583211	7.748028524432376	7.748028524432376	0	0	0	0	1	0	0	1	0	0	0	1	0	1	30.0	0.001	-0.9336729256469294	0.0	5.167841152041568	0.0	True	False	True	False	False	False	0.0	0.0010631787097510144
chr4_143436353_T_A_b38	0.0011164	8.170468578330674	7.406103381237015	0	0	0	1	1	1	0	0	1	0	0	1	0	1	50.0	0.0	2.976574139383292	0.7530899045540944	5.409392599093373	0.0	True	False	True	False	False	False	0.0	0.0010631738073263882
chr4_143436353_T_A_b38	0.0011164	8.170468578330674	7.406103381237015	0	0	0	1	1	1	0	0	1	0	0	1	0	1	50.0	0.0	2.976574139383292	0.7530899045540944	5.409392599093373	0.0	True	False	True	False	False	False	0.0	0.0010631738073263882
chr4_143436353_T_A_b38	0.0011164	8.170468578330674	7.406103381237015	0	0	0	1	1	1	0	0	1	0	0	1	0	1	50.0	0.0	2.976574139383292	0.7530899045540944	5.409392599093373	0.0	True	False	True	False	False	False	0.0	0.0010631738073263882
chr13_35661246_A_G_b38	0.00367699	8.253227645581772	8.252967195000798	0	0	1	1	0	0	0	0	0	0	0	0	0	1	60.0	0.0	2.237309084413877	0.0	4.369245681723179	0.0	True	False	True	False	False	False	0.0	0.0010631719104255578
chr1_205153401_A_G_b38	0.00144806	7.909122183211411	7.866338923046544	0	0	0	1	0	0	0	0	0	0	0	0	0	1	40.0	0.002	-10.947641356936307	0.0	4.344917995920369	0.0	True	False	True	False	False	False	0.0	0.001063165594981023
chr1_205153401_A_G_b38	0.00152111	7.909122183211411	7.866338923046544	0	0	0	1	0	0	0	0	0	0	0	0	0	1	40.0	0.002	-10.947641356936307	0.0	4.344917995920369	0.0	True	False	True	False	False	False	0.0	0.001063165594981023
chr6_125296233_A_G_b38	0.132706	7.857093864902493	7.134093721192866	0	1	1	0	0	0	0	0	0	0	0	1	0	1	40.0	0.013	-6.479276051855005	0.0	-0.1193489034511046	0.0	True	False	True	False	False	False	0.0	0.0010631543208722422
chr6_125296233_A_G_b38	0.132706	7.857093864902493	7.134093721192866	0	1	1	0	0	0	0	0	0	0	0	1	0	1	40.0	0.013	-6.479276051855005	0.0	-0.1193489034511046	0.0	True	False	True	False	False	False	0.0	0.0010631543208722422
chr11_74211710_A_G_b38	0.00126573	7.808729306744399	8.663542087751374	0	0	1	0	0	0	0	0	0	0	0	0	0	1	40.0	0.001	-2.9628037552495314	0.0	1.2592386026097202	0.6352451201069087	True	False	True	False	False	False		0.0010631488265708331
chr11_74211710_A_G_b38	0.0350814	7.808729306744399	8.663542087751374	0	0	1	0	0	0	0	0	0	0	0	0	0	1	40.0	0.001	-2.9628037552495314	0.0	1.2592386026097202	0.6352451201069087	True	False	True	False	False	False		0.0010631488265708331
chr3_9773738_G_C_b38	0.00150203	8.27052509505507	8.85395110151461	0	0	0	0	0	0	0	1	0	0	0	0	0	1	60.0	0.008	-3.3974672042379583	0.0	4.020136905820678	0.2418982556162561	True	False	True	False	False	False	0.0	0.001063147256691274
chr17_45461441_T_G_b38	0.00138065	8.09346227450118	6.917705609835305	0	0	1	0	0	1	0	0	1	0	0	1	0	1	40.0	0.0	-8.137917287120898	0.0	-1.9071180494246465	0.0	True	False	True	False	False	False	0.0	0.0010631458954875055
chr17_45461441_T_G_b38	0.00138065	8.09346227450118	6.917705609835305	0	0	1	0	0	1	0	0	1	0	0	1	0	1	40.0	0.0	-8.137917287120898	0.0	-1.9071180494246465	0.0	True	False	True	False	False	False	0.0	0.0010631458954875055
chr17_45461441_T_G_b38	0.00138065	8.09346227450118	6.917705609835305	0	0	1	0	0	1	0	0	1	0	0	1	0	1	40.0	0.0	-8.137917287120898	0.0	-1.9071180494246465	0.0	True	False	True	False	False	False	0.0	0.0010631458954875055
chr17_45461441_T_G_b38	0.0163093	8.09346227450118	6.917705609835305	0	0	1	0	0	1	0	0	1	0	0	1	0	1	40.0	0.0	-8.137917287120898	0.0	-1.9071180494246465	0.0	True	False	True	False	False	False	0.0	0.0010631458954875055
chr17_45461441_T_G_b38	0.0115976	8.09346227450118	6.917705609835305	0	0	1	0	0	1	0	0	1	0	0	1	0	1	40.0	0.0	-8.137917287120898	0.0	-1.9071180494246465	0.0	True	False	True	False	False	False	0.0	0.0010631458954875055
chr17_45461441_T_G_b38	0.0163093	8.09346227450118	6.917705609835305	0	0	1	0	0	1	0	0	1	0	0	1	0	1	40.0	0.0	-8.137917287120898	0.0	-1.9071180494246465	0.0	True	False	True	False	False	False	0.0	0.0010631458954875055
chr17_45461441_T_G_b38	0.0163093	8.09346227450118	6.917705609835305	0	0	1	0	0	1	0	0	1	0	0	1	0	1	40.0	0.0	-8.137917287120898	0.0	-1.9071180494246465	0.0	True	False	True	False	False	False	0.0	0.0010631458954875055
chr17_45461441_T_G_b38	0.0115976	8.09346227450118	6.917705609835305	0	0	1	0	0	1	0	0	1	0	0	1	0	1	40.0	0.0	-8.137917287120898	0.0	-1.9071180494246465	0.0	True	False	True	False	False	False	0.0	0.0010631458954875055
chr17_45461441_T_G_b38	0.0115976	8.09346227450118	6.917705609835305	0	0	1	0	0	1	0	0	1	0	0	1	0	1	40.0	0.0	-8.137917287120898	0.0	-1.9071180494246465	0.0	True	False	True	False	False	False	0.0	0.0010631458954875055
chr2_43738640_G_A_b38	0.00127523	7.784889295655098	4.795790545596741	0	0	0	1	0	1	0	0	1	0	0	1	0	0	20.0	0.0	4.481115596732296	5.356796838887687	1.3455227844032225	0.0	True	False	True	False	False	False	0.0	0.0010631427577169185
chr2_43738640_G_A_b38	0.00127523	7.784889295655098	4.795790545596741	0	0	0	1	0	1	0	0	1	0	0	1	0	0	20.0	0.0	4.481115596732296	5.356796838887687	1.3455227844032225	0.0	True	False	True	False	False	False	0.0	0.0010631427577169185
chr2_43738640_G_A_b38	0.00117437	7.784889295655098	4.795790545596741	0	0	0	1	0	1	0	0	1	0	0	1	0	0	20.0	0.0	4.481115596732296	5.356796838887687	1.3455227844032225	0.0	True	False	True	False	False	False	0.0	0.0010631427577169185
chr2_43738640_G_A_b38	0.00127523	7.784889295655098	4.795790545596741	0	0	0	1	0	1	0	0	1	0	0	1	0	0	20.0	0.0	4.481115596732296	5.356796838887687	1.3455227844032225	0.0	True	False	True	False	False	False	0.0	0.0010631427577169185
chr2_43738640_G_A_b38	0.00117437	7.784889295655098	4.795790545596741	0	0	0	1	0	1	0	0	1	0	0	1	0	0	20.0	0.0	4.481115596732296	5.356796838887687	1.3455227844032225	0.0	True	False	True	False	False	False	0.0	0.0010631427577169185
chr2_43738640_G_A_b38	0.00117437	7.784889295655098	4.795790545596741	0	0	0	1	0	1	0	0	1	0	0	1	0	0	20.0	0.0	4.481115596732296	5.356796838887687	1.3455227844032225	0.0	True	False	True	False	False	False	0.0	0.0010631427577169185
chr7_156691571_T_C_b38	0.0096221	8.125926802707886	8.125926802707886	0	0	1	1	0	0	0	0	0	0	0	0	0	1	40.0	0.0	-17.57474269497042	0.0	9.17861934719673	9.871148367552372	True	False	True	False	False	False		0.0010631375890098357
chr7_156691571_T_C_b38	0.00801547	8.125926802707886	8.125926802707886	0	0	1	1	0	0	0	0	0	0	0	0	0	1	40.0	0.0	-17.57474269497042	0.0	9.17861934719673	9.871148367552372	True	False	True	False	False	False		0.0010631375890098357
chr19_38599457_T_G_b38	0.00490819	7.793174347189205	7.578656850594762	0	0	0	1	0	0	0	0	0	0	0	0	0	1	60.0	0.013	-7.600896110998464	14.49224030367604	-1.334935634464408	0.0	True	False	True	False	False	False	0.0	0.0010631331010566734
chr19_38599457_T_G_b38	0.00490819	7.793174347189205	7.578656850594762	0	0	0	1	0	0	0	0	0	0	0	0	0	1	60.0	0.013	-7.600896110998464	14.49224030367604	-1.334935634464408	0.0	True	False	True	False	False	False	0.0	0.0010631331010566734
chr19_38599457_T_G_b38	0.00490819	7.793174347189205	7.578656850594762	0	0	0	1	0	0	0	0	0	0	0	0	0	1	60.0	0.013	-7.600896110998464	14.49224030367604	-1.334935634464408	0.0	True	False	True	False	False	False	0.0	0.0010631331010566734
chr16_84892932_C_T_b38	0.00101462	8.216898580913613	8.180320874773685	0	0	0	0	0	1	0	0	1	0	0	1	0	0	60.0	0.0	-5.615214013541499	0.0	2.960128076599972	0.4567067438014547	True	False	True	False	False	False	0.0	0.0010631280950549743
chr17_1682328_T_C_b38	0.00550096	8.17948018535889	3.58351893845611	0	1	0	0	0	1	0	0	1	1	0	1	0	1	40.0	0.0	-3.107272625381311	5.739670579264947	6.260892833481087	0.0	True	False	True	False	False	False	0.0	0.0010631261010187432
chr17_1682328_T_C_b38	0.00550096	8.17948018535889	3.58351893845611	0	1	0	0	0	1	0	0	1	1	0	1	0	1	40.0	0.0	-3.107272625381311	5.739670579264947	6.260892833481087	0.0	True	False	True	False	False	False	0.0	0.0010631261010187432
chr1_37586390_G_A_b38	0.0512096	7.8336002236611035	6.825460036255307	0	0	0	1	0	0	0	0	0	0	0	0	0	1	40.0	0.0	-1.1498545138696292	0.0	2.7664679056062766	1.4137741910097006	True	False	True	False	False	False	0.0	0.0010631251580337977
chr11_105032992_G_A_b38	0.00104884	8.1101268019411	4.276666119016055	0	0	1	0	0	1	0	0	1	1	0	1	0	0	40.0	0.0	5.281060320966951	0.0	-4.181805019660565	0.0	True	False	True	False	False	False	0.0	0.001063122690308535
chr11_105032992_G_A_b38	0.00104884	8.1101268019411	4.276666119016055	0	0	1	0	0	1	0	0	1	1	0	1	0	0	40.0	0.0	5.281060320966951	0.0	-4.181805019660565	0.0	True	False	True	False	False	False	0.0	0.001063122690308535
chr11_105032992_G_A_b38	0.00104884	8.1101268019411	4.276666119016055	0	0	1	0	0	1	0	0	1	1	0	1	0	0	40.0	0.0	5.281060320966951	0.0	-4.181805019660565	0.0	True	False	True	False	False	False	0.0	0.001063122690308535
chr11_105032992_G_A_b38	0.00104884	8.1101268019411	4.276666119016055	0	0	1	0	0	1	0	0	1	1	0	1	0	0	40.0	0.0	5.281060320966951	0.0	-4.181805019660565	0.0	True	False	True	False	False	False	0.0	0.001063122690308535
chr11_105032992_G_A_b38	0.00104884	8.1101268019411	4.276666119016055	0	0	1	0	0	1	0	0	1	1	0	1	0	0	40.0	0.0	5.281060320966951	0.0	-4.181805019660565	0.0	True	False	True	False	False	False	0.0	0.001063122690308535
chr11_105032992_G_A_b38	0.00104884	8.1101268019411	4.276666119016055	0	0	1	0	0	1	0	0	1	1	0	1	0	0	40.0	0.0	5.281060320966951	0.0	-4.181805019660565	0.0	True	False	True	False	False	False	0.0	0.001063122690308535
chr8_81725444_C_T_b38	0.00133162	8.341886969516187	8.329658067569396	0	0	1	1	0	0	0	0	0	0	0	0	0	1	60.0	0.018	-7.63330369931032	0.0	6.038407704254581	0.0	True	False	True	False	False	False	0.0	0.0010631136805703378
chr3_125009964_C_A_b38	0.003275	8.45531778769815	4.948759890378168	0	0	1	0	0	1	0	0	1	0	0	1	0	1	60.0	0.0	0.5216867314781329	7.115847231892065	2.2126856317572745	0.0	True	False	True	False	False	False	0.0	0.0010631108156411283
chr18_58361670_C_A_b38	0.00307181	8.424858580213442	7.385851078125209	0	0	0	0	1	1	0	0	1	1	0	1	1	1	60.0	0.0	1.6575293873778212	4.92474205458722	5.556877719917196	0.8981072284632248	True	False	True	False	False	False	0.0	0.0010631032762111754
chr18_58361670_C_A_b38	0.00307181	8.424858580213442	7.385851078125209	0	0	0	0	1	1	0	0	1	1	0	1	1	1	60.0	0.0	1.6575293873778212	4.92474205458722	5.556877719917196	0.8981072284632248	True	False	True	False	False	False	0.0	0.0010631032762111754
chr17_45407130_C_T_b38	0.0189896	8.393216011596527	5.998936561946683	0	0	0	0	1	1	1	1	1	1	0	1	1	0	60.0	0.0	3.597267531148141	3.8803492537291584	5.260220235477185	0.0	True	False	True	False	False	False	0.0	0.001063102302435377
chr17_45407130_C_T_b38	0.0189896	8.393216011596527	5.998936561946683	0	0	0	0	1	1	1	1	1	1	0	1	1	0	60.0	0.0	3.597267531148141	3.8803492537291584	5.260220235477185	0.0	True	False	True	False	False	False	0.0	0.001063102302435377
chr17_45407130_C_T_b38	0.0189896	8.393216011596527	5.998936561946683	0	0	0	0	1	1	1	1	1	1	0	1	1	0	60.0	0.0	3.597267531148141	3.8803492537291584	5.260220235477185	0.0	True	False	True	False	False	False	0.0	0.001063102302435377
chr17_45407130_C_T_b38	0.0189896	8.393216011596527	5.998936561946683	0	0	0	0	1	1	1	1	1	1	0	1	1	0	60.0	0.0	3.597267531148141	3.8803492537291584	5.260220235477185	0.0	True	False	True	False	False	False	0.0	0.001063102302435377
chr17_45407130_C_T_b38	0.0189896	8.393216011596527	5.998936561946683	0	0	0	0	1	1	1	1	1	1	0	1	1	0	60.0	0.0	3.597267531148141	3.8803492537291584	5.260220235477185	0.0	True	False	True	False	False	False	0.0	0.001063102302435377
chr17_45407130_C_T_b38	0.0189896	8.393216011596527	5.998936561946683	0	0	0	0	1	1	1	1	1	1	0	1	1	0	60.0	0.0	3.597267531148141	3.8803492537291584	5.260220235477185	0.0	True	False	True	False	False	False	0.0	0.001063102302435377
chr17_45407130_C_T_b38	0.0189896	8.393216011596527	5.998936561946683	0	0	0	0	1	1	1	1	1	1	0	1	1	0	60.0	0.0	3.597267531148141	3.8803492537291584	5.260220235477185	0.0	True	False	True	False	False	False	0.0	0.001063102302435377
chr17_45407130_C_T_b38	0.0390436	8.393216011596527	5.998936561946683	0	0	0	0	1	1	1	1	1	1	0	1	1	0	60.0	0.0	3.597267531148141	3.8803492537291584	5.260220235477185	0.0	True	False	True	False	False	False	0.0	0.001063102302435377
chr17_45407130_C_T_b38	0.0189896	8.393216011596527	5.998936561946683	0	0	0	0	1	1	1	1	1	1	0	1	1	0	60.0	0.0	3.597267531148141	3.8803492537291584	5.260220235477185	0.0	True	False	True	False	False	False	0.0	0.001063102302435377
chr17_45407130_C_T_b38	0.0189896	8.393216011596527	5.998936561946683	0	0	0	0	1	1	1	1	1	1	0	1	1	0	60.0	0.0	3.597267531148141	3.8803492537291584	5.260220235477185	0.0	True	False	True	False	False	False	0.0	0.001063102302435377
chr17_45407130_C_T_b38	0.0189896	8.393216011596527	5.998936561946683	0	0	0	0	1	1	1	1	1	1	0	1	1	0	60.0	0.0	3.597267531148141	3.8803492537291584	5.260220235477185	0.0	True	False	True	False	False	False	0.0	0.001063102302435377
chr17_45407130_C_T_b38	0.0189896	8.393216011596527	5.998936561946683	0	0	0	0	1	1	1	1	1	1	0	1	1	0	60.0	0.0	3.597267531148141	3.8803492537291584	5.260220235477185	0.0	True	False	True	False	False	False	0.0	0.001063102302435377
chr17_45407130_C_T_b38	0.0189896	8.393216011596527	5.998936561946683	0	0	0	0	1	1	1	1	1	1	0	1	1	0	60.0	0.0	3.597267531148141	3.8803492537291584	5.260220235477185	0.0	True	False	True	False	False	False	0.0	0.001063102302435377
chr17_45407130_C_T_b38	0.00169771	8.393216011596527	5.998936561946683	0	0	0	0	1	1	1	1	1	1	0	1	1	0	60.0	0.0	3.597267531148141	3.8803492537291584	5.260220235477185	0.0	True	False	True	False	False	False	0.0	0.001063102302435377
chr17_45407130_C_T_b38	0.0390436	8.393216011596527	5.998936561946683	0	0	0	0	1	1	1	1	1	1	0	1	1	0	60.0	0.0	3.597267531148141	3.8803492537291584	5.260220235477185	0.0	True	False	True	False	False	False	0.0	0.001063102302435377
chr17_45407130_C_T_b38	0.0390436	8.393216011596527	5.998936561946683	0	0	0	0	1	1	1	1	1	1	0	1	1	0	60.0	0.0	3.597267531148141	3.8803492537291584	5.260220235477185	0.0	True	False	True	False	False	False	0.0	0.001063102302435377
chr17_45407130_C_T_b38	0.0390436	8.393216011596527	5.998936561946683	0	0	0	0	1	1	1	1	1	1	0	1	1	0	60.0	0.0	3.597267531148141	3.8803492537291584	5.260220235477185	0.0	True	False	True	False	False	False	0.0	0.001063102302435377
chr17_45407130_C_T_b38	0.00169771	8.393216011596527	5.998936561946683	0	0	0	0	1	1	1	1	1	1	0	1	1	0	60.0	0.0	3.597267531148141	3.8803492537291584	5.260220235477185	0.0	True	False	True	False	False	False	0.0	0.001063102302435377
chr17_45407130_C_T_b38	0.0390436	8.393216011596527	5.998936561946683	0	0	0	0	1	1	1	1	1	1	0	1	1	0	60.0	0.0	3.597267531148141	3.8803492537291584	5.260220235477185	0.0	True	False	True	False	False	False	0.0	0.001063102302435377
chr17_45407130_C_T_b38	0.0390436	8.393216011596527	5.998936561946683	0	0	0	0	1	1	1	1	1	1	0	1	1	0	60.0	0.0	3.597267531148141	3.8803492537291584	5.260220235477185	0.0	True	False	True	False	False	False	0.0	0.001063102302435377
chr17_45407130_C_T_b38	0.0390436	8.393216011596527	5.998936561946683	0	0	0	0	1	1	1	1	1	1	0	1	1	0	60.0	0.0	3.597267531148141	3.8803492537291584	5.260220235477185	0.0	True	False	True	False	False	False	0.0	0.001063102302435377
chr17_45407130_C_T_b38	0.0390436	8.393216011596527	5.998936561946683	0	0	0	0	1	1	1	1	1	1	0	1	1	0	60.0	0.0	3.597267531148141	3.8803492537291584	5.260220235477185	0.0	True	False	True	False	False	False	0.0	0.001063102302435377
chr17_45407130_C_T_b38	0.00169771	8.393216011596527	5.998936561946683	0	0	0	0	1	1	1	1	1	1	0	1	1	0	60.0	0.0	3.597267531148141	3.8803492537291584	5.260220235477185	0.0	True	False	True	False	False	False	0.0	0.001063102302435377
chr17_45407130_C_T_b38	0.0390436	8.393216011596527	5.998936561946683	0	0	0	0	1	1	1	1	1	1	0	1	1	0	60.0	0.0	3.597267531148141	3.8803492537291584	5.260220235477185	0.0	True	False	True	False	False	False	0.0	0.001063102302435377
chr17_45407130_C_T_b38	0.00169771	8.393216011596527	5.998936561946683	0	0	0	0	1	1	1	1	1	1	0	1	1	0	60.0	0.0	3.597267531148141	3.8803492537291584	5.260220235477185	0.0	True	False	True	False	False	False	0.0	0.001063102302435377
chr17_45407130_C_T_b38	0.0390436	8.393216011596527	5.998936561946683	0	0	0	0	1	1	1	1	1	1	0	1	1	0	60.0	0.0	3.597267531148141	3.8803492537291584	5.260220235477185	0.0	True	False	True	False	False	False	0.0	0.001063102302435377
chr17_45407130_C_T_b38	0.00169771	8.393216011596527	5.998936561946683	0	0	0	0	1	1	1	1	1	1	0	1	1	0	60.0	0.0	3.597267531148141	3.8803492537291584	5.260220235477185	0.0	True	False	True	False	False	False	0.0	0.001063102302435377
chr17_45407130_C_T_b38	0.0390436	8.393216011596527	5.998936561946683	0	0	0	0	1	1	1	1	1	1	0	1	1	0	60.0	0.0	3.597267531148141	3.8803492537291584	5.260220235477185	0.0	True	False	True	False	False	False	0.0	0.001063102302435377
chr17_45407130_C_T_b38	0.0390436	8.393216011596527	5.998936561946683	0	0	0	0	1	1	1	1	1	1	0	1	1	0	60.0	0.0	3.597267531148141	3.8803492537291584	5.260220235477185	0.0	True	False	True	False	False	False	0.0	0.001063102302435377
chr17_45407130_C_T_b38	0.00169771	8.393216011596527	5.998936561946683	0	0	0	0	1	1	1	1	1	1	0	1	1	0	60.0	0.0	3.597267531148141	3.8803492537291584	5.260220235477185	0.0	True	False	True	False	False	False	0.0	0.001063102302435377
chr17_45407130_C_T_b38	0.00591772	8.393216011596527	5.998936561946683	0	0	0	0	1	1	1	1	1	1	0	1	1	0	60.0	0.0	3.597267531148141	3.8803492537291584	5.260220235477185	0.0	True	False	True	False	False	False	0.0	0.001063102302435377
chr17_45407130_C_T_b38	0.00169771	8.393216011596527	5.998936561946683	0	0	0	0	1	1	1	1	1	1	0	1	1	0	60.0	0.0	3.597267531148141	3.8803492537291584	5.260220235477185	0.0	True	False	True	False	False	False	0.0	0.001063102302435377
chr17_45407130_C_T_b38	0.00169771	8.393216011596527	5.998936561946683	0	0	0	0	1	1	1	1	1	1	0	1	1	0	60.0	0.0	3.597267531148141	3.8803492537291584	5.260220235477185	0.0	True	False	True	False	False	False	0.0	0.001063102302435377
chr17_45407130_C_T_b38	0.00591772	8.393216011596527	5.998936561946683	0	0	0	0	1	1	1	1	1	1	0	1	1	0	60.0	0.0	3.597267531148141	3.8803492537291584	5.260220235477185	0.0	True	False	True	False	False	False	0.0	0.001063102302435377
chr17_45407130_C_T_b38	0.00591772	8.393216011596527	5.998936561946683	0	0	0	0	1	1	1	1	1	1	0	1	1	0	60.0	0.0	3.597267531148141	3.8803492537291584	5.260220235477185	0.0	True	False	True	False	False	False	0.0	0.001063102302435377
chr17_45407130_C_T_b38	0.00591772	8.393216011596527	5.998936561946683	0	0	0	0	1	1	1	1	1	1	0	1	1	0	60.0	0.0	3.597267531148141	3.8803492537291584	5.260220235477185	0.0	True	False	True	False	False	False	0.0	0.001063102302435377
chr17_45407130_C_T_b38	0.00591772	8.393216011596527	5.998936561946683	0	0	0	0	1	1	1	1	1	1	0	1	1	0	60.0	0.0	3.597267531148141	3.8803492537291584	5.260220235477185	0.0	True	False	True	False	False	False	0.0	0.001063102302435377
chr17_45407130_C_T_b38	0.00591772	8.393216011596527	5.998936561946683	0	0	0	0	1	1	1	1	1	1	0	1	1	0	60.0	0.0	3.597267531148141	3.8803492537291584	5.260220235477185	0.0	True	False	True	False	False	False	0.0	0.001063102302435377
chr17_45407130_C_T_b38	0.00591772	8.393216011596527	5.998936561946683	0	0	0	0	1	1	1	1	1	1	0	1	1	0	60.0	0.0	3.597267531148141	3.8803492537291584	5.260220235477185	0.0	True	False	True	False	False	False	0.0	0.001063102302435377
chr17_45407130_C_T_b38	0.00169771	8.393216011596527	5.998936561946683	0	0	0	0	1	1	1	1	1	1	0	1	1	0	60.0	0.0	3.597267531148141	3.8803492537291584	5.260220235477185	0.0	True	False	True	False	False	False	0.0	0.001063102302435377
chr17_45407130_C_T_b38	0.00169771	8.393216011596527	5.998936561946683	0	0	0	0	1	1	1	1	1	1	0	1	1	0	60.0	0.0	3.597267531148141	3.8803492537291584	5.260220235477185	0.0	True	False	True	False	False	False	0.0	0.001063102302435377
chr17_45407130_C_T_b38	0.00591772	8.393216011596527	5.998936561946683	0	0	0	0	1	1	1	1	1	1	0	1	1	0	60.0	0.0	3.597267531148141	3.8803492537291584	5.260220235477185	0.0	True	False	True	False	False	False	0.0	0.001063102302435377
chr17_45407130_C_T_b38	0.00591772	8.393216011596527	5.998936561946683	0	0	0	0	1	1	1	1	1	1	0	1	1	0	60.0	0.0	3.597267531148141	3.8803492537291584	5.260220235477185	0.0	True	False	True	False	False	False	0.0	0.001063102302435377
chr17_45407130_C_T_b38	0.00591772	8.393216011596527	5.998936561946683	0	0	0	0	1	1	1	1	1	1	0	1	1	0	60.0	0.0	3.597267531148141	3.8803492537291584	5.260220235477185	0.0	True	False	True	False	False	False	0.0	0.001063102302435377
chr17_45407130_C_T_b38	0.00169771	8.393216011596527	5.998936561946683	0	0	0	0	1	1	1	1	1	1	0	1	1	0	60.0	0.0	3.597267531148141	3.8803492537291584	5.260220235477185	0.0	True	False	True	False	False	False	0.0	0.001063102302435377
chr17_45407130_C_T_b38	0.00169771	8.393216011596527	5.998936561946683	0	0	0	0	1	1	1	1	1	1	0	1	1	0	60.0	0.0	3.597267531148141	3.8803492537291584	5.260220235477185	0.0	True	False	True	False	False	False	0.0	0.001063102302435377
chr17_45407130_C_T_b38	0.00591772	8.393216011596527	5.998936561946683	0	0	0	0	1	1	1	1	1	1	0	1	1	0	60.0	0.0	3.597267531148141	3.8803492537291584	5.260220235477185	0.0	True	False	True	False	False	False	0.0	0.001063102302435377
chr17_45407130_C_T_b38	0.00591772	8.393216011596527	5.998936561946683	0	0	0	0	1	1	1	1	1	1	0	1	1	0	60.0	0.0	3.597267531148141	3.8803492537291584	5.260220235477185	0.0	True	False	True	False	False	False	0.0	0.001063102302435377
chr2_135758289_G_A_b38	0.0029501	7.927685045615778	7.8628820346414905	0	0	0	0	0	0	0	0	0	0	0	0	0	1	50.0	0.071	-0.8189439447991367	3.3688462842567866	7.577534609325632	0.0	True	False	True	False	False	False	0.0	0.0010630978605224385
chr2_135758289_G_A_b38	0.00135454	7.927685045615778	7.8628820346414905	0	0	0	0	0	0	0	0	0	0	0	0	0	1	50.0	0.071	-0.8189439447991367	3.3688462842567866	7.577534609325632	0.0	True	False	True	False	False	False	0.0	0.0010630978605224385
chr2_135758289_G_A_b38	0.00135454	7.927685045615778	7.8628820346414905	0	0	0	0	0	0	0	0	0	0	0	0	0	1	50.0	0.071	-0.8189439447991367	3.3688462842567866	7.577534609325632	0.0	True	False	True	False	False	False	0.0	0.0010630978605224385
chr2_135758289_G_A_b38	0.0029501	7.927685045615778	7.8628820346414905	0	0	0	0	0	0	0	0	0	0	0	0	0	1	50.0	0.071	-0.8189439447991367	3.3688462842567866	7.577534609325632	0.0	True	False	True	False	False	False	0.0	0.0010630978605224385
chr15_48802022_G_A_b38	0.00387288	8.380685946761574	8.159946655578548	0	0	0	0	0	1	0	0	1	0	0	0	0	1	70.0	0.001	0.2774092315761685	0.0	3.915832978754743	1.3621330173171486	True	False	True	False	False	False	0.0	0.0010630960956670226
chr15_48802022_G_A_b38	0.00270942	8.380685946761574	8.159946655578548	0	0	0	0	0	1	0	0	1	0	0	0	0	1	70.0	0.001	0.2774092315761685	0.0	3.915832978754743	1.3621330173171486	True	False	True	False	False	False	0.0	0.0010630960956670226
chr15_48802022_G_A_b38	0.00270942	8.380685946761574	8.159946655578548	0	0	0	0	0	1	0	0	1	0	0	0	0	1	70.0	0.001	0.2774092315761685	0.0	3.915832978754743	1.3621330173171486	True	False	True	False	False	False	0.0	0.0010630960956670226
chr15_48802022_G_A_b38	0.00387288	8.380685946761574	8.159946655578548	0	0	0	0	0	1	0	0	1	0	0	0	0	1	70.0	0.001	0.2774092315761685	0.0	3.915832978754743	1.3621330173171486	True	False	True	False	False	False	0.0	0.0010630960956670226
chr13_113164237_C_T_b38	0.00234814	8.08301991917133	5.62040086571715	0	0	0	0	0	0	0	0	0	0	0	1	0	1	60.0	0.01	-2.657253045612064	0.0	2.4089933209517014	0.6882815388394479	True	False	True	False	False	False	0.0	0.0010630939048138666
chr1_88826143_C_T_b38	0.00132913	7.816416983691801	7.471932078245122	0	0	0	0	0	0	0	0	0	0	0	1	0	1	40.0	0.001	-6.156842434500947	0.0	5.718602237275817	0.09680065376760183	True	False	True	False	False	False	0.0	0.0010630870882527886
chr8_62920603_A_G_b38	0.0263392	7.645397699428633	7.645397699428633	0	0	0	0	0	0	0	0	0	0	0	1	0	0	20.0	0.733	-3.668714707873174	3.4734348386693554	5.657644722744536	2.3518997681211573	True	False	True	False	False	False	0.0	0.0010630855170262517
chr19_9963652_G_C_b38	0.00310332	7.928406026180535	6.641182169740591	0	0	0	1	0	0	0	0	0	0	0	0	0	0	60.0	0.018	4.8616656767502375	0.0	-5.912547086813952	0.0	True	False	True	False	False	False	0.0	0.0010630847896784703
chr19_9963652_G_C_b38	0.00310332	7.928406026180535	6.641182169740591	0	0	0	1	0	0	0	0	0	0	0	0	0	0	60.0	0.018	4.8616656767502375	0.0	-5.912547086813952	0.0	True	False	True	False	False	False	0.0	0.0010630847896784703
chr19_9963652_G_C_b38	0.00310332	7.928406026180535	6.641182169740591	0	0	0	1	0	0	0	0	0	0	0	0	0	0	60.0	0.018	4.8616656767502375	0.0	-5.912547086813952	0.0	True	False	True	False	False	False	0.0	0.0010630847896784703
chr19_9963652_G_C_b38	0.00310332	7.928406026180535	6.641182169740591	0	0	0	1	0	0	0	0	0	0	0	0	0	0	60.0	0.018	4.8616656767502375	0.0	-5.912547086813952	0.0	True	False	True	False	False	False	0.0	0.0010630847896784703
chr4_79310610_C_T_b38	0.0338898	7.757051142032013	8.705662478796427	0	0	0	0	0	0	0	0	0	0	0	0	0	1	40.0	0.0	-13.573277512009204	0.0	1.1734849255281077	0.0	True	False	True	False	False	False	0.0	0.0010630796649838843
chr4_79310610_C_T_b38	0.0338898	7.757051142032013	8.705662478796427	0	0	0	0	0	0	0	0	0	0	0	0	0	1	40.0	0.0	-13.573277512009204	0.0	1.1734849255281077	0.0	True	False	True	False	False	False	0.0	0.0010630796649838843
chr4_79310610_C_T_b38	0.043095	7.757051142032013	8.705662478796427	0	0	0	0	0	0	0	0	0	0	0	0	0	1	40.0	0.0	-13.573277512009204	0.0	1.1734849255281077	0.0	True	False	True	False	False	False	0.0	0.0010630796649838843
chr4_79310610_C_T_b38	0.043095	7.757051142032013	8.705662478796427	0	0	0	0	0	0	0	0	0	0	0	0	0	1	40.0	0.0	-13.573277512009204	0.0	1.1734849255281077	0.0	True	False	True	False	False	False	0.0	0.0010630796649838843
chr4_79310610_C_T_b38	0.0106121	7.757051142032013	8.705662478796427	0	0	0	0	0	0	0	0	0	0	0	0	0	1	40.0	0.0	-13.573277512009204	0.0	1.1734849255281077	0.0	True	False	True	False	False	False	0.0	0.0010630796649838843
chr4_79310610_C_T_b38	0.0106121	7.757051142032013	8.705662478796427	0	0	0	0	0	0	0	0	0	0	0	0	0	1	40.0	0.0	-13.573277512009204	0.0	1.1734849255281077	0.0	True	False	True	False	False	False	0.0	0.0010630796649838843
chr17_16321181_G_A_b38	0.00136871	8.062432791583195	8.06211758275474	0	0	0	0	0	0	0	0	0	0	0	0	0	1	60.0	0.001	-8.420472357607647	0.5990651258628876	5.794677033358937	0.0	True	False	True	False	False	False	0.0	0.0010630740039412436
chr17_16321181_G_A_b38	0.00298504	8.062432791583195	8.06211758275474	0	0	0	0	0	0	0	0	0	0	0	0	0	1	60.0	0.001	-8.420472357607647	0.5990651258628876	5.794677033358937	0.0	True	False	True	False	False	False	0.0	0.0010630740039412436
chr17_16321181_G_A_b38	0.00136871	8.062432791583195	8.06211758275474	0	0	0	0	0	0	0	0	0	0	0	0	0	1	60.0	0.001	-8.420472357607647	0.5990651258628876	5.794677033358937	0.0	True	False	True	False	False	False	0.0	0.0010630740039412436
chr17_16321181_G_A_b38	0.00136871	8.062432791583195	8.06211758275474	0	0	0	0	0	0	0	0	0	0	0	0	0	1	60.0	0.001	-8.420472357607647	0.5990651258628876	5.794677033358937	0.0	True	False	True	False	False	False	0.0	0.0010630740039412436
chr17_16321181_G_A_b38	0.00298504	8.062432791583195	8.06211758275474	0	0	0	0	0	0	0	0	0	0	0	0	0	1	60.0	0.001	-8.420472357607647	0.5990651258628876	5.794677033358937	0.0	True	False	True	False	False	False	0.0	0.0010630740039412436
chr17_16321181_G_A_b38	0.00298504	8.062432791583195	8.06211758275474	0	0	0	0	0	0	0	0	0	0	0	0	0	1	60.0	0.001	-8.420472357607647	0.5990651258628876	5.794677033358937	0.0	True	False	True	False	False	False	0.0	0.0010630740039412436
chr16_373555_G_A_b38	0.00184449	8.301769763117166	6.1092475827643655	0	0	1	0	0	1	0	0	1	1	0	0	0	1	40.0	0.0	-11.618946901581356	0.0	0.6047938293823876	0.0	True	False	True	False	False	False	0.0	0.001063064175299579
chr16_373555_G_A_b38	0.00184449	8.301769763117166	6.1092475827643655	0	0	1	0	0	1	0	0	1	1	0	0	0	1	40.0	0.0	-11.618946901581356	0.0	0.6047938293823876	0.0	True	False	True	False	False	False	0.0	0.001063064175299579
chr16_373555_G_A_b38	0.00151612	8.301769763117166	6.1092475827643655	0	0	1	0	0	1	0	0	1	1	0	0	0	1	40.0	0.0	-11.618946901581356	0.0	0.6047938293823876	0.0	True	False	True	False	False	False	0.0	0.001063064175299579
chr16_373555_G_A_b38	0.00184449	8.301769763117166	6.1092475827643655	0	0	1	0	0	1	0	0	1	1	0	0	0	1	40.0	0.0	-11.618946901581356	0.0	0.6047938293823876	0.0	True	False	True	False	False	False	0.0	0.001063064175299579
chr16_373555_G_A_b38	0.00151612	8.301769763117166	6.1092475827643655	0	0	1	0	0	1	0	0	1	1	0	0	0	1	40.0	0.0	-11.618946901581356	0.0	0.6047938293823876	0.0	True	False	True	False	False	False	0.0	0.001063064175299579
chr16_373555_G_A_b38	0.00151612	8.301769763117166	6.1092475827643655	0	0	1	0	0	1	0	0	1	1	0	0	0	1	40.0	0.0	-11.618946901581356	0.0	0.6047938293823876	0.0	True	False	True	False	False	False	0.0	0.001063064175299579
chr16_373555_G_A_b38	0.00151612	8.301769763117166	6.1092475827643655	0	0	1	0	0	1	0	0	1	1	0	0	0	1	40.0	0.0	-11.618946901581356	0.0	0.6047938293823876	0.0	True	False	True	False	False	False	0.0	0.001063064175299579
chr16_373555_G_A_b38	0.00151612	8.301769763117166	6.1092475827643655	0	0	1	0	0	1	0	0	1	1	0	0	0	1	40.0	0.0	-11.618946901581356	0.0	0.6047938293823876	0.0	True	False	True	False	False	False	0.0	0.001063064175299579
chr16_373555_G_A_b38	0.00184449	8.301769763117166	6.1092475827643655	0	0	1	0	0	1	0	0	1	1	0	0	0	1	40.0	0.0	-11.618946901581356	0.0	0.6047938293823876	0.0	True	False	True	False	False	False	0.0	0.001063064175299579
chr16_373555_G_A_b38	0.00151612	8.301769763117166	6.1092475827643655	0	0	1	0	0	1	0	0	1	1	0	0	0	1	40.0	0.0	-11.618946901581356	0.0	0.6047938293823876	0.0	True	False	True	False	False	False	0.0	0.001063064175299579
chr16_373555_G_A_b38	0.00151612	8.301769763117166	6.1092475827643655	0	0	1	0	0	1	0	0	1	1	0	0	0	1	40.0	0.0	-11.618946901581356	0.0	0.6047938293823876	0.0	True	False	True	False	False	False	0.0	0.001063064175299579
chr16_373555_G_A_b38	0.00151612	8.301769763117166	6.1092475827643655	0	0	1	0	0	1	0	0	1	1	0	0	0	1	40.0	0.0	-11.618946901581356	0.0	0.6047938293823876	0.0	True	False	True	False	False	False	0.0	0.001063064175299579
chr16_373555_G_A_b38	0.00184449	8.301769763117166	6.1092475827643655	0	0	1	0	0	1	0	0	1	1	0	0	0	1	40.0	0.0	-11.618946901581356	0.0	0.6047938293823876	0.0	True	False	True	False	False	False	0.0	0.001063064175299579
chr16_373555_G_A_b38	0.00184449	8.301769763117166	6.1092475827643655	0	0	1	0	0	1	0	0	1	1	0	0	0	1	40.0	0.0	-11.618946901581356	0.0	0.6047938293823876	0.0	True	False	True	False	False	False	0.0	0.001063064175299579
chr16_373555_G_A_b38	0.00184449	8.301769763117166	6.1092475827643655	0	0	1	0	0	1	0	0	1	1	0	0	0	1	40.0	0.0	-11.618946901581356	0.0	0.6047938293823876	0.0	True	False	True	False	False	False	0.0	0.001063064175299579
chr16_373555_G_A_b38	0.00184449	8.301769763117166	6.1092475827643655	0	0	1	0	0	1	0	0	1	1	0	0	0	1	40.0	0.0	-11.618946901581356	0.0	0.6047938293823876	0.0	True	False	True	False	False	False	0.0	0.001063064175299579
chr13_42217591_A_G_b38	0.00113657	8.034306936339489	6.807934943699926	0	0	0	0	0	0	0	0	0	0	0	0	0	1	40.0	0.001	8.36802257424159	10.347705594705532	-0.8550070381635777	0.0	True	False	True	False	False	False	0.3731	0.0010630580704377862
chr13_42217591_A_G_b38	0.00113657	8.034306936339489	6.807934943699926	0	0	0	0	0	0	0	0	0	0	0	0	0	1	40.0	0.001	8.36802257424159	10.347705594705532	-0.8550070381635777	0.0	True	False	True	False	False	False	0.3731	0.0010630580704377862
chr13_42217591_A_G_b38	0.00113657	8.034306936339489	6.807934943699926	0	0	0	0	0	0	0	0	0	0	0	0	0	1	40.0	0.001	8.36802257424159	10.347705594705532	-0.8550070381635777	0.0	True	False	True	False	False	False	0.3731	0.0010630580704377862
chr4_120822691_T_C_b38	0.0033984	7.205635176410364	7.203405521083095	0	0	0	0	0	0	0	0	0	0	0	1	0	0	20.0	0.0	-8.023850534153317	6.085878582647636	0.4545016658630914	0.6348336742517233	True	False	True	False	False	False	0.0	0.0010630518200772656
chr4_120822691_T_C_b38	0.0033984	7.205635176410364	7.203405521083095	0	0	0	0	0	0	0	0	0	0	0	1	0	0	20.0	0.0	-8.023850534153317	6.085878582647636	0.4545016658630914	0.6348336742517233	True	False	True	False	False	False	0.0	0.0010630518200772656
chr19_38971093_A_G_b38	0.00106176	8.4069317971587	8.41027590907016	0	0	1	1	0	1	0	0	1	0	0	1	0	1	40.0	0.0	-23.268450962810316	0.0	5.93096117478737	0.0	True	False	True	False	False	False	0.0	0.0010630463847242431
chr12_112959338_T_C_b38	0.00185429	8.178919332848396	7.457609289715606	0	0	0	1	0	0	0	0	0	0	0	0	0	1	60.0	0.015	2.8848053150915725	3.408511961543262	1.7864260381259882	0.0	True	False	True	False	False	False	0.0	0.0010630451429386042
chr12_112959338_T_C_b38	0.00297717	8.178919332848396	7.457609289715606	0	0	0	1	0	0	0	0	0	0	0	0	0	1	60.0	0.015	2.8848053150915725	3.408511961543262	1.7864260381259882	0.0	True	False	True	False	False	False	0.0	0.0010630451429386042
chr21_44357867_G_T_b38	0.00909542	8.075893630298857	8.049427057110695	0	0	0	0	0	0	0	0	0	0	0	1	0	1	60.0	0.001	-6.105330818095709	1.2236026948255718	2.2577471028246805	0.0	True	False	True	False	False	False	0.0	0.0010630441008719956
chr21_44357867_G_T_b38	0.00909542	8.075893630298857	8.049427057110695	0	0	0	0	0	0	0	0	0	0	0	1	0	1	60.0	0.001	-6.105330818095709	1.2236026948255718	2.2577471028246805	0.0	True	False	True	False	False	False	0.0	0.0010630441008719956
chr17_45461340_T_C_b38	0.0100065	8.06211758275474	6.812345094177479	0	0	1	0	0	1	0	0	1	0	0	1	0	1	40.0	0.003	-17.40010154519162	1.3956643209871054	-3.0090661902593467	1.1995761513650507	True	False	True	False	False	False	0.0	0.0010630403236366714
chr17_45461340_T_C_b38	0.00351739	8.06211758275474	6.812345094177479	0	0	1	0	0	1	0	0	1	0	0	1	0	1	40.0	0.003	-17.40010154519162	1.3956643209871054	-3.0090661902593467	1.1995761513650507	True	False	True	False	False	False	0.0	0.0010630403236366714
chr17_45461340_T_C_b38	0.0100065	8.06211758275474	6.812345094177479	0	0	1	0	0	1	0	0	1	0	0	1	0	1	40.0	0.003	-17.40010154519162	1.3956643209871054	-3.0090661902593467	1.1995761513650507	True	False	True	False	False	False	0.0	0.0010630403236366714
chr17_45461340_T_C_b38	0.0100065	8.06211758275474	6.812345094177479	0	0	1	0	0	1	0	0	1	0	0	1	0	1	40.0	0.003	-17.40010154519162	1.3956643209871054	-3.0090661902593467	1.1995761513650507	True	False	True	False	False	False	0.0	0.0010630403236366714
chr17_45461340_T_C_b38	0.00351739	8.06211758275474	6.812345094177479	0	0	1	0	0	1	0	0	1	0	0	1	0	1	40.0	0.003	-17.40010154519162	1.3956643209871054	-3.0090661902593467	1.1995761513650507	True	False	True	False	False	False	0.0	0.0010630403236366714
chr17_45461340_T_C_b38	0.00351739	8.06211758275474	6.812345094177479	0	0	1	0	0	1	0	0	1	0	0	1	0	1	40.0	0.003	-17.40010154519162	1.3956643209871054	-3.0090661902593467	1.1995761513650507	True	False	True	False	False	False	0.0	0.0010630403236366714
chr12_42329454_T_G_b38	0.00186439	8.169336395928386	5.910796644040527	0	0	0	0	0	0	0	0	0	1	0	1	0	1	40.0	0.659	-9.938444225668658	0.0	5.354608626062486	0.0	True	False	True	False	False	False	0.0	0.001063036460155286
chr12_42329454_T_G_b38	0.00209174	8.169336395928386	5.910796644040527	0	0	0	0	0	0	0	0	0	1	0	1	0	1	40.0	0.659	-9.938444225668658	0.0	5.354608626062486	0.0	True	False	True	False	False	False	0.0	0.001063036460155286
chr12_42329454_T_G_b38	0.00186439	8.169336395928386	5.910796644040527	0	0	0	0	0	0	0	0	0	1	0	1	0	1	40.0	0.659	-9.938444225668658	0.0	5.354608626062486	0.0	True	False	True	False	False	False	0.0	0.001063036460155286
chr12_42329454_T_G_b38	0.00209174	8.169336395928386	5.910796644040527	0	0	0	0	0	0	0	0	0	1	0	1	0	1	40.0	0.659	-9.938444225668658	0.0	5.354608626062486	0.0	True	False	True	False	False	False	0.0	0.001063036460155286
chr9_132730646_G_A_b38	0.00104141	8.043342170441608	8.022568946988255	0	0	0	0	0	0	0	0	0	0	0	1	0	0	70.0	0.001	-4.947400070751859	7.202170069419073	1.6738917113060694	0.0	True	False	True	False	False	False	0.0	0.0010630311985201156
chr15_41939098_G_A_b38	0.00101507	8.310660905907225	7.826443135456014	0	0	1	0	1	1	0	0	1	1	0	1	1	1	60.0	0.0	3.136935035145981	0.0	4.848161809963656	3.3509306587617615	True	False	True	False	False	False	0.0	0.0010630305575759086
chr9_111389193_C_T_b38	0.00578747	7.875499292445208	5.8944028342648505	0	0	1	0	0	0	0	0	0	0	0	1	0	1	40.0	0.004	-0.3704233553106896	0.0	3.319535399105078	0.0	True	False	True	False	False	False	0.0	0.0010630269777528777
chr9_111389193_C_T_b38	0.00105214	7.875499292445208	5.8944028342648505	0	0	1	0	0	0	0	0	0	0	0	1	0	1	40.0	0.004	-0.3704233553106896	0.0	3.319535399105078	0.0	True	False	True	False	False	False	0.0	0.0010630269777528777
chr9_111389193_C_T_b38	0.00105214	7.875499292445208	5.8944028342648505	0	0	1	0	0	0	0	0	0	0	0	1	0	1	40.0	0.004	-0.3704233553106896	0.0	3.319535399105078	0.0	True	False	True	False	False	False	0.0	0.0010630269777528777
chr9_111389193_C_T_b38	0.00105214	7.875499292445208	5.8944028342648505	0	0	1	0	0	0	0	0	0	0	0	1	0	1	40.0	0.004	-0.3704233553106896	0.0	3.319535399105078	0.0	True	False	True	False	False	False	0.0	0.0010630269777528777
chr9_111389193_C_T_b38	0.00105214	7.875499292445208	5.8944028342648505	0	0	1	0	0	0	0	0	0	0	0	1	0	1	40.0	0.004	-0.3704233553106896	0.0	3.319535399105078	0.0	True	False	True	False	False	False	0.0	0.0010630269777528777
chr9_111389193_C_T_b38	0.00105214	7.875499292445208	5.8944028342648505	0	0	1	0	0	0	0	0	0	0	0	1	0	1	40.0	0.004	-0.3704233553106896	0.0	3.319535399105078	0.0	True	False	True	False	False	False	0.0	0.0010630269777528777
chr9_111389193_C_T_b38	0.00578747	7.875499292445208	5.8944028342648505	0	0	1	0	0	0	0	0	0	0	0	1	0	1	40.0	0.004	-0.3704233553106896	0.0	3.319535399105078	0.0	True	False	True	False	False	False	0.0	0.0010630269777528777
chr9_111389193_C_T_b38	0.00578747	7.875499292445208	5.8944028342648505	0	0	1	0	0	0	0	0	0	0	0	1	0	1	40.0	0.004	-0.3704233553106896	0.0	3.319535399105078	0.0	True	False	True	False	False	False	0.0	0.0010630269777528777
chr9_111389193_C_T_b38	0.00578747	7.875499292445208	5.8944028342648505	0	0	1	0	0	0	0	0	0	0	0	1	0	1	40.0	0.004	-0.3704233553106896	0.0	3.319535399105078	0.0	True	False	True	False	False	False	0.0	0.0010630269777528777
chr9_111389193_C_T_b38	0.00578747	7.875499292445208	5.8944028342648505	0	0	1	0	0	0	0	0	0	0	0	1	0	1	40.0	0.004	-0.3704233553106896	0.0	3.319535399105078	0.0	True	False	True	False	False	False	0.0	0.0010630269777528777
chr14_35015217_C_T_b38	0.0222378	8.257904193465674	5.961005339623274	0	0	0	1	0	0	0	0	0	0	0	1	0	1	60.0	0.043	1.6594452349354931	1.7282366416144297	5.500822823832287	0.26584688827880143	True	False	True	False	False	False	0.0	0.0010630209778144924
chr14_35015217_C_T_b38	0.0239466	8.257904193465674	5.961005339623274	0	0	0	1	0	0	0	0	0	0	0	1	0	1	60.0	0.043	1.6594452349354931	1.7282366416144297	5.500822823832287	0.26584688827880143	True	False	True	False	False	False	0.0	0.0010630209778144924
chr14_35015217_C_T_b38	0.0239466	8.257904193465674	5.961005339623274	0	0	0	1	0	0	0	0	0	0	0	1	0	1	60.0	0.043	1.6594452349354931	1.7282366416144297	5.500822823832287	0.26584688827880143	True	False	True	False	False	False	0.0	0.0010630209778144924
chr14_35015217_C_T_b38	0.0222378	8.257904193465674	5.961005339623274	0	0	0	1	0	0	0	0	0	0	0	1	0	1	60.0	0.043	1.6594452349354931	1.7282366416144297	5.500822823832287	0.26584688827880143	True	False	True	False	False	False	0.0	0.0010630209778144924
chr1_193047044_T_C_b38	0.00309285	7.902117546276448	7.81923445385907	0	0	1	0	0	0	0	0	0	0	0	0	0	1	20.0	0.698	-10.23004291894273	0.0	11.062414876117169	8.750379303719827	True	False	True	False	False	False	0.0	0.0010630194293014105
chr12_25551838_G_C_b38	0.00169704	7.829232537543592	6.940222469119639	0	0	0	0	0	1	0	0	1	0	0	1	0	1	40.0	0.0	-8.3440059927979	6.675284136977478	2.48605153941881	0.0	True	False	True	False	False	False	0.0	0.0010630190497211704
chr10_78003650_C_T_b38	0.00865136	8.34687925374656	6.97166860472579	0	0	0	0	0	0	0	0	0	1	0	1	0	1	70.0	0.001	-6.998168509830029	0.2633862523700765	3.3114897896927147	1.6427932510286778	True	False	True	False	False	False	0.0	0.0010630113016198777
chr10_78003650_C_T_b38	0.00865136	8.34687925374656	6.97166860472579	0	0	0	0	0	0	0	0	0	1	0	1	0	1	70.0	0.001	-6.998168509830029	0.2633862523700765	3.3114897896927147	1.6427932510286778	True	False	True	False	False	False	0.0	0.0010630113016198777
chr3_122749701_T_G_b38	0.00269257	7.969357742016346	7.969011781106478	0	0	0	0	0	0	0	0	0	0	0	0	0	1	60.0	0.074	1.642153345108293	0.0	-1.9482121946502389	0.0	True	False	True	False	False	False	0.0	0.001063005937537151
chr1_155877819_G_A_b38	0.00109933	7.894318063841624	7.893945138235959	0	0	0	0	0	0	0	0	0	0	0	1	0	1	50.0	0.02	-3.5662969883631828	8.275738371626757	5.189158809637718	0.0	True	False	True	False	False	False	0.0	0.0010630026319971562
chr9_109202414_T_C_b38	0.0023076	7.68662133494462	7.130098510125578	0	0	1	0	0	0	0	0	0	0	0	0	0	0	40.0	0.0	-2.2413945294272315	0.0	-0.1403979897563445	0.0	True	False	True	False	False	False	0.0	0.0010630009318792963
chr10_58272876_A_G_b38	0.0193012	8.084254106307318	6.234410725718371	0	0	0	0	0	1	0	0	1	0	0	0	0	1	50.0	0.001	-6.414679019703629	0.1228220770189914	1.2723648015041888	0.8880272107582954	True	False	True	False	False	False	0.0	0.0010629964295545272
chr10_58272876_A_G_b38	0.0193012	8.084254106307318	6.234410725718371	0	0	0	0	0	1	0	0	1	0	0	0	0	1	50.0	0.001	-6.414679019703629	0.1228220770189914	1.2723648015041888	0.8880272107582954	True	False	True	False	False	False	0.0	0.0010629964295545272
chr1_42394546_C_T_b38	0.00122505	7.578145472419466	7.546446273746024	0	0	0	0	0	1	0	0	1	0	0	0	0	0	30.0	0.0	-4.797842885007079	3.532027330514457	-2.203824520067293	0.0	True	False	True	False	False	False	0.0	0.0010629904445110868
chr7_55022720_G_A_b38	0.00195834	8.118505067587098	8.118505067587098	0	0	1	0	1	1	0	0	1	1	0	1	0	0	40.0	0.0	-8.893772392967616	0.0	-1.8434777545449137	0.0	True	False	True	False	False	False	0.0	0.0010629877864222095
chr7_55022720_G_A_b38	0.00215218	8.118505067587098	8.118505067587098	0	0	1	0	1	1	0	0	1	1	0	1	0	0	40.0	0.0	-8.893772392967616	0.0	-1.8434777545449137	0.0	True	False	True	False	False	False	0.0	0.0010629877864222095
chr7_55022720_G_A_b38	0.00215218	8.118505067587098	8.118505067587098	0	0	1	0	1	1	0	0	1	1	0	1	0	0	40.0	0.0	-8.893772392967616	0.0	-1.8434777545449137	0.0	True	False	True	False	False	False	0.0	0.0010629877864222095
chr7_55022720_G_A_b38	0.00195834	8.118505067587098	8.118505067587098	0	0	1	0	1	1	0	0	1	1	0	1	0	0	40.0	0.0	-8.893772392967616	0.0	-1.8434777545449137	0.0	True	False	True	False	False	False	0.0	0.0010629877864222095
chr7_55022720_G_A_b38	0.00215218	8.118505067587098	8.118505067587098	0	0	1	0	1	1	0	0	1	1	0	1	0	0	40.0	0.0	-8.893772392967616	0.0	-1.8434777545449137	0.0	True	False	True	False	False	False	0.0	0.0010629877864222095
chr7_55022720_G_A_b38	0.00195834	8.118505067587098	8.118505067587098	0	0	1	0	1	1	0	0	1	1	0	1	0	0	40.0	0.0	-8.893772392967616	0.0	-1.8434777545449137	0.0	True	False	True	False	False	False	0.0	0.0010629877864222095
chr11_85988019_A_G_b38	0.00407347	7.7752758464868625	7.7102051944325325	0	0	0	0	0	1	0	0	1	1	0	1	0	1	20.0	0.0	-0.508835529914921	9.68501016675785	2.5379627242178486	0.0	True	False	True	False	False	False	0.0	0.0010629863881909923
chr11_85988019_A_G_b38	0.00407347	7.7752758464868625	7.7102051944325325	0	0	0	0	0	1	0	0	1	1	0	1	0	1	20.0	0.0	-0.508835529914921	9.68501016675785	2.5379627242178486	0.0	True	False	True	False	False	False	0.0	0.0010629863881909923
chr2_214778657_G_A_b38	0.00144293	7.55171221535131	7.551186867296149	0	0	0	1	0	0	0	0	0	0	0	0	0	1	20.0	0.0	0.3014631064288519	3.7416510952465294	4.447532826708184	0.0	True	False	True	False	False	False		0.0010629858475115122
chr9_37491722_T_C_b38	0.00161603	7.786551806428712	6.327936783729195	0	0	0	0	0	0	0	0	0	0	0	1	0	1	40.0	0.001	-3.073509616827716	0.2801614936515038	4.859593603649721	0.16441425640199014	True	False	True	False	False	False	0.0	0.0010629819997934778
chr9_37491722_T_C_b38	0.00161603	7.786551806428712	6.327936783729195	0	0	0	0	0	0	0	0	0	0	0	1	0	1	40.0	0.001	-3.073509616827716	0.2801614936515038	4.859593603649721	0.16441425640199014	True	False	True	False	False	False	0.0	0.0010629819997934778
chr9_37491722_T_C_b38	0.00260099	7.786551806428712	6.327936783729195	0	0	0	0	0	0	0	0	0	0	0	1	0	1	40.0	0.001	-3.073509616827716	0.2801614936515038	4.859593603649721	0.16441425640199014	True	False	True	False	False	False	0.0	0.0010629819997934778
chr9_37491722_T_C_b38	0.00260099	7.786551806428712	6.327936783729195	0	0	0	0	0	0	0	0	0	0	0	1	0	1	40.0	0.001	-3.073509616827716	0.2801614936515038	4.859593603649721	0.16441425640199014	True	False	True	False	False	False	0.0	0.0010629819997934778
chr9_37491722_T_C_b38	0.00260099	7.786551806428712	6.327936783729195	0	0	0	0	0	0	0	0	0	0	0	1	0	1	40.0	0.001	-3.073509616827716	0.2801614936515038	4.859593603649721	0.16441425640199014	True	False	True	False	False	False	0.0	0.0010629819997934778
chr9_37491722_T_C_b38	0.00161603	7.786551806428712	6.327936783729195	0	0	0	0	0	0	0	0	0	0	0	1	0	1	40.0	0.001	-3.073509616827716	0.2801614936515038	4.859593603649721	0.16441425640199014	True	False	True	False	False	False	0.0	0.0010629819997934778
chr1_87336496_C_T_b38	0.00801687	8.40827078419205	8.019612794400267	0	0	1	0	0	1	0	0	1	1	0	1	0	1	40.0	0.0	-12.94224995976672	0.1073032342121074	4.498424251846082	0.0	True	False	True	False	False	False	0.0	0.0010629743493373593
chr12_65456901_C_G_b38	0.00125849	7.65491704784832	7.878912912297133	0	0	1	0	1	0	0	0	0	0	0	0	0	1	40.0	0.002	2.8142192100614363	0.0	0.8043988380631006	0.0	True	False	True	False	False	False	0.0	0.0010629742978131127
chr12_65456901_C_G_b38	0.00125849	7.65491704784832	7.878912912297133	0	0	1	0	1	0	0	0	0	0	0	0	0	1	40.0	0.002	2.8142192100614363	0.0	0.8043988380631006	0.0	True	False	True	False	False	False	0.0	0.0010629742978131127
chr1_234439858_A_C_b38	0.00451771	7.818832443803404	7.818832443803404	0	0	0	1	0	0	0	0	0	0	0	0	0	1	30.0	0.008	-6.391640955426998	1.1211749174385366	0.2215792398789773	0.2578293784920262	True	False	True	False	False	False		0.0010629734640551069
chr1_234439858_A_C_b38	0.00217837	7.818832443803404	7.818832443803404	0	0	0	1	0	0	0	0	0	0	0	0	0	1	30.0	0.008	-6.391640955426998	1.1211749174385366	0.2215792398789773	0.2578293784920262	True	False	True	False	False	False		0.0010629734640551069
chr11_131666791_A_G_b38	0.00187188	8.161660452056282	8.623533227187563	0	0	1	0	1	1	0	0	1	1	0	1	0	0	40.0	0.0	0.6508591414753192	4.863096390113999	4.432320411719061	0.2432805601343091	True	False	True	False	False	False	0.0	0.0010629675893932436
chr11_131666791_A_G_b38	0.00238948	8.161660452056282	8.623533227187563	0	0	1	0	1	1	0	0	1	1	0	1	0	0	40.0	0.0	0.6508591414753192	4.863096390113999	4.432320411719061	0.2432805601343091	True	False	True	False	False	False	0.0	0.0010629675893932436
chr11_131666791_A_G_b38	0.00238948	8.161660452056282	8.623533227187563	0	0	1	0	1	1	0	0	1	1	0	1	0	0	40.0	0.0	0.6508591414753192	4.863096390113999	4.432320411719061	0.2432805601343091	True	False	True	False	False	False	0.0	0.0010629675893932436
chr11_131666791_A_G_b38	0.00187188	8.161660452056282	8.623533227187563	0	0	1	0	1	1	0	0	1	1	0	1	0	0	40.0	0.0	0.6508591414753192	4.863096390113999	4.432320411719061	0.2432805601343091	True	False	True	False	False	False	0.0	0.0010629675893932436
chr19_35026022_C_G_b38	0.00512241	8.48446336679332	3.295836866004329	0	0	0	0	0	0	0	1	0	0	0	0	0	1	70.0	0.0	-7.086575386669334	1.88203927325256	12.596297317287473	0.0	True	False	True	False	False	False	0.0	0.001062952162972102
chr19_35026022_C_G_b38	0.00512241	8.48446336679332	3.295836866004329	0	0	0	0	0	0	0	1	0	0	0	0	0	1	70.0	0.0	-7.086575386669334	1.88203927325256	12.596297317287473	0.0	True	False	True	False	False	False	0.0	0.001062952162972102
chr19_35026022_C_G_b38	0.00512241	8.48446336679332	3.295836866004329	0	0	0	0	0	0	0	1	0	0	0	0	0	1	70.0	0.0	-7.086575386669334	1.88203927325256	12.596297317287473	0.0	True	False	True	False	False	False	0.0	0.001062952162972102
chr19_35026022_C_G_b38	0.00512241	8.48446336679332	3.295836866004329	0	0	0	0	0	0	0	1	0	0	0	0	0	1	70.0	0.0	-7.086575386669334	1.88203927325256	12.596297317287473	0.0	True	False	True	False	False	False	0.0	0.001062952162972102
chr19_35026022_C_G_b38	0.00512241	8.48446336679332	3.295836866004329	0	0	0	0	0	0	0	1	0	0	0	0	0	1	70.0	0.0	-7.086575386669334	1.88203927325256	12.596297317287473	0.0	True	False	True	False	False	False	0.0	0.001062952162972102
chr12_62299854_C_T_b38	0.0011378	8.028455164114252	7.984803389734406	0	0	0	0	1	1	0	0	1	0	0	1	0	1	40.0	0.001	5.396538785853585	0.0	8.843249571154907	0.8338908604719109	True	False	True	False	False	False	0.0	0.0010629469144096777
chr12_62299854_C_T_b38	0.00150911	8.028455164114252	7.984803389734406	0	0	0	0	1	1	0	0	1	0	0	1	0	1	40.0	0.001	5.396538785853585	0.0	8.843249571154907	0.8338908604719109	True	False	True	False	False	False	0.0	0.0010629469144096777
chr6_151418026_G_A_b38	0.00263187	8.100464891029363	6.2285110035911835	0	0	0	1	0	0	0	0	0	0	0	0	0	1	60.0	0.054	-4.911714037912357	0.0	-6.895314524457369	0.0	True	False	True	False	False	False	0.0	0.0010629351521838427
chr6_151418026_G_A_b38	0.00263187	8.100464891029363	6.2285110035911835	0	0	0	1	0	0	0	0	0	0	0	0	0	1	60.0	0.054	-4.911714037912357	0.0	-6.895314524457369	0.0	True	False	True	False	False	False	0.0	0.0010629351521838427
chr6_151418026_G_A_b38	0.00263187	8.100464891029363	6.2285110035911835	0	0	0	1	0	0	0	0	0	0	0	0	0	1	60.0	0.054	-4.911714037912357	0.0	-6.895314524457369	0.0	True	False	True	False	False	False	0.0	0.0010629351521838427
chr6_151418026_G_A_b38	0.013649	8.100464891029363	6.2285110035911835	0	0	0	1	0	0	0	0	0	0	0	0	0	1	60.0	0.054	-4.911714037912357	0.0	-6.895314524457369	0.0	True	False	True	False	False	False	0.0	0.0010629351521838427
chr6_151418026_G_A_b38	0.013649	8.100464891029363	6.2285110035911835	0	0	0	1	0	0	0	0	0	0	0	0	0	1	60.0	0.054	-4.911714037912357	0.0	-6.895314524457369	0.0	True	False	True	False	False	False	0.0	0.0010629351521838427
chr6_151418026_G_A_b38	0.013649	8.100464891029363	6.2285110035911835	0	0	0	1	0	0	0	0	0	0	0	0	0	1	60.0	0.054	-4.911714037912357	0.0	-6.895314524457369	0.0	True	False	True	False	False	False	0.0	0.0010629351521838427
chr6_151418026_G_A_b38	0.00263187	8.100464891029363	6.2285110035911835	0	0	0	1	0	0	0	0	0	0	0	0	0	1	60.0	0.054	-4.911714037912357	0.0	-6.895314524457369	0.0	True	False	True	False	False	False	0.0	0.0010629351521838427
chr6_151418026_G_A_b38	0.013649	8.100464891029363	6.2285110035911835	0	0	0	1	0	0	0	0	0	0	0	0	0	1	60.0	0.054	-4.911714037912357	0.0	-6.895314524457369	0.0	True	False	True	False	False	False	0.0	0.0010629351521838427
chr8_80045762_T_C_b38	0.00171119	8.037543185118697	7.349230824613334	0	0	1	0	0	1	0	0	1	0	0	0	0	1	40.0	0.08	-1.3214437901247753	0.0	0.9044085596150708	0.0	True	False	True	False	False	False	0.0	0.001062921743835792
chr8_80045762_T_C_b38	0.00171119	8.037543185118697	7.349230824613334	0	0	1	0	0	1	0	0	1	0	0	0	0	1	40.0	0.08	-1.3214437901247753	0.0	0.9044085596150708	0.0	True	False	True	False	False	False	0.0	0.001062921743835792
chr8_80045762_T_C_b38	0.00205095	8.037543185118697	7.349230824613334	0	0	1	0	0	1	0	0	1	0	0	0	0	1	40.0	0.08	-1.3214437901247753	0.0	0.9044085596150708	0.0	True	False	True	False	False	False	0.0	0.001062921743835792
chr8_80045762_T_C_b38	0.0021848	8.037543185118697	7.349230824613334	0	0	1	0	0	1	0	0	1	0	0	0	0	1	40.0	0.08	-1.3214437901247753	0.0	0.9044085596150708	0.0	True	False	True	False	False	False	0.0	0.001062921743835792
chr8_80045762_T_C_b38	0.00257017	8.037543185118697	7.349230824613334	0	0	1	0	0	1	0	0	1	0	0	0	0	1	40.0	0.08	-1.3214437901247753	0.0	0.9044085596150708	0.0	True	False	True	False	False	False	0.0	0.001062921743835792
chr8_80045762_T_C_b38	0.0021848	8.037543185118697	7.349230824613334	0	0	1	0	0	1	0	0	1	0	0	0	0	1	40.0	0.08	-1.3214437901247753	0.0	0.9044085596150708	0.0	True	False	True	False	False	False	0.0	0.001062921743835792
chr8_80045762_T_C_b38	0.00205095	8.037543185118697	7.349230824613334	0	0	1	0	0	1	0	0	1	0	0	0	0	1	40.0	0.08	-1.3214437901247753	0.0	0.9044085596150708	0.0	True	False	True	False	False	False	0.0	0.001062921743835792
chr8_80045762_T_C_b38	0.00176008	8.037543185118697	7.349230824613334	0	0	1	0	0	1	0	0	1	0	0	0	0	1	40.0	0.08	-1.3214437901247753	0.0	0.9044085596150708	0.0	True	False	True	False	False	False	0.0	0.001062921743835792
chr8_80045762_T_C_b38	0.00176008	8.037543185118697	7.349230824613334	0	0	1	0	0	1	0	0	1	0	0	0	0	1	40.0	0.08	-1.3214437901247753	0.0	0.9044085596150708	0.0	True	False	True	False	False	False	0.0	0.001062921743835792
chr8_80045762_T_C_b38	0.00176008	8.037543185118697	7.349230824613334	0	0	1	0	0	1	0	0	1	0	0	0	0	1	40.0	0.08	-1.3214437901247753	0.0	0.9044085596150708	0.0	True	False	True	False	False	False	0.0	0.001062921743835792
chr8_80045762_T_C_b38	0.00257017	8.037543185118697	7.349230824613334	0	0	1	0	0	1	0	0	1	0	0	0	0	1	40.0	0.08	-1.3214437901247753	0.0	0.9044085596150708	0.0	True	False	True	False	False	False	0.0	0.001062921743835792
chr8_80045762_T_C_b38	0.00257017	8.037543185118697	7.349230824613334	0	0	1	0	0	1	0	0	1	0	0	0	0	1	40.0	0.08	-1.3214437901247753	0.0	0.9044085596150708	0.0	True	False	True	False	False	False	0.0	0.001062921743835792
chr8_80045762_T_C_b38	0.00171119	8.037543185118697	7.349230824613334	0	0	1	0	0	1	0	0	1	0	0	0	0	1	40.0	0.08	-1.3214437901247753	0.0	0.9044085596150708	0.0	True	False	True	False	False	False	0.0	0.001062921743835792
chr8_80045762_T_C_b38	0.0021848	8.037543185118697	7.349230824613334	0	0	1	0	0	1	0	0	1	0	0	0	0	1	40.0	0.08	-1.3214437901247753	0.0	0.9044085596150708	0.0	True	False	True	False	False	False	0.0	0.001062921743835792
chr8_80045762_T_C_b38	0.00205095	8.037543185118697	7.349230824613334	0	0	1	0	0	1	0	0	1	0	0	0	0	1	40.0	0.08	-1.3214437901247753	0.0	0.9044085596150708	0.0	True	False	True	False	False	False	0.0	0.001062921743835792
chr4_169624280_C_T_b38	0.00476515	8.076515327552329	8.076515327552329	0	0	0	0	0	0	0	0	0	0	0	1	0	1	60.0	0.001	2.874105918630807	0.1702540376447214	6.077520342106524	0.0	True	False	True	False	False	False	0.0	0.001062916610574939
chr4_169624280_C_T_b38	0.00325511	8.076515327552329	8.076515327552329	0	0	0	0	0	0	0	0	0	0	0	1	0	1	60.0	0.001	2.874105918630807	0.1702540376447214	6.077520342106524	0.0	True	False	True	False	False	False	0.0	0.001062916610574939
chr12_93485544_G_A_b38	0.00164108	7.6577552711348655	7.577121930876679	0	0	1	0	0	0	0	0	0	0	0	0	0	1	30.0	0.015	2.982135060186635	1.6120843856425602	2.302597600240894	0.42075736732667224	True	False	True	False	False	False	0.0	0.0010629162108336321
chr12_93485544_G_A_b38	0.00164108	7.6577552711348655	7.577121930876679	0	0	1	0	0	0	0	0	0	0	0	0	0	1	30.0	0.015	2.982135060186635	1.6120843856425602	2.302597600240894	0.42075736732667224	True	False	True	False	False	False	0.0	0.0010629162108336321
chr16_2104477_A_G_b38	0.00597524	8.31434234336979	3.044522437723423	0	0	0	0	0	0	0	0	0	0	0	0	0	1	80.0	0.0	-4.574673114655809	0.0	-0.0306378376791016	0.0	True	False	True	False	False	False	0.0	0.001062910368254289
chr16_2104477_A_G_b38	0.00597524	8.31434234336979	3.044522437723423	0	0	0	0	0	0	0	0	0	0	0	0	0	1	80.0	0.0	-4.574673114655809	0.0	-0.0306378376791016	0.0	True	False	True	False	False	False	0.0	0.001062910368254289
chr16_2104477_A_G_b38	0.00597524	8.31434234336979	3.044522437723423	0	0	0	0	0	0	0	0	0	0	0	0	0	1	80.0	0.0	-4.574673114655809	0.0	-0.0306378376791016	0.0	True	False	True	False	False	False	0.0	0.001062910368254289
chr16_2104477_A_G_b38	0.00597524	8.31434234336979	3.044522437723423	0	0	0	0	0	0	0	0	0	0	0	0	0	1	80.0	0.0	-4.574673114655809	0.0	-0.0306378376791016	0.0	True	False	True	False	False	False	0.0	0.001062910368254289
chr2_207757710_A_G_b38	0.0133867	7.979681302387741	7.337587743538596	0	0	1	1	1	1	0	0	1	0	0	0	0	1	40.0	0.0	9.703742262701564	0.349688596637371	0.6132576555215152	0.29485734502664235	True	False	True	False	False	False	0.0	0.0010629016397686144
chr17_39678724_G_T_b38	0.00150985	8.462103225098277	7.585788821732034	0	0	1	0	1	1	0	1	1	1	0	1	1	1	60.0	0.0	0.776103674030828	0.0	-5.237124962345845	0.0	True	False	True	False	False	False	0.0	0.0010628922813933545
chr17_39678724_G_T_b38	0.00150985	8.462103225098277	7.585788821732034	0	0	1	0	1	1	0	1	1	1	0	1	1	1	60.0	0.0	0.776103674030828	0.0	-5.237124962345845	0.0	True	False	True	False	False	False	0.0	0.0010628922813933545
chr12_6597816_G_A_b38	0.00828209	7.840312983320164	4.356708826689592	0	0	1	0	0	0	0	0	0	0	0	1	0	1	40.0	0.0	0.715489517865138	0.494577551522372	-0.6263105226701668	0.828801825628716	True	False	True	False	False	False	0.0	0.0010628914660318477
chr11_66763143_G_A_b38	0.0176235	8.305978210967302	6.542471960506805	0	0	0	0	0	0	0	0	0	0	0	1	0	1	60.0	0.036	3.272330102117722	11.590180833995737	3.4483318970257457	0.0	True	False	True	False	False	False	0.0	0.0010628846733839459
chr11_66763143_G_A_b38	0.0176235	8.305978210967302	6.542471960506805	0	0	0	0	0	0	0	0	0	0	0	1	0	1	60.0	0.036	3.272330102117722	11.590180833995737	3.4483318970257457	0.0	True	False	True	False	False	False	0.0	0.0010628846733839459
chr18_49212839_T_C_b38	0.0149554	8.047189562170502	8.047189562170502	0	0	1	0	1	1	0	0	1	1	0	1	0	0	30.0	0.0	-5.510824237332538	0.0	10.025218426891058	0.0	True	False	True	False	False	False		0.0010628776454129425
chr12_3671835_T_C_b38	0.0012699	7.471932078245122	7.384610383176974	0	0	1	0	0	0	0	0	0	0	0	1	0	1	20.0	0.0	9.205187134776446	0.0	0.7616510953615148	0.0	True	False	True	False	False	False	0.0	0.001062876532727176
chr12_3671835_T_C_b38	0.0012699	7.471932078245122	7.384610383176974	0	0	1	0	0	0	0	0	0	0	0	1	0	1	20.0	0.0	9.205187134776446	0.0	0.7616510953615148	0.0	True	False	True	False	False	False	0.0	0.001062876532727176
chr12_3671835_T_C_b38	0.00230538	7.471932078245122	7.384610383176974	0	0	1	0	0	0	0	0	0	0	0	1	0	1	20.0	0.0	9.205187134776446	0.0	0.7616510953615148	0.0	True	False	True	False	False	False	0.0	0.001062876532727176
chr12_3671835_T_C_b38	0.00230538	7.471932078245122	7.384610383176974	0	0	1	0	0	0	0	0	0	0	0	1	0	1	20.0	0.0	9.205187134776446	0.0	0.7616510953615148	0.0	True	False	True	False	False	False	0.0	0.001062876532727176
chr6_56648533_T_C_b38	0.00124665	7.889084407035514	3.6109179126442243	0	0	1	0	0	1	0	0	1	0	0	1	0	1	30.0	0.001	-0.3001267549176067	0.0	-1.436562843333789	0.10574530924746739	True	False	True	False	False	False	0.0	0.0010628727747414748
chr19_33415858_A_G_b38	0.00347519	7.703459047867175	7.703459047867175	0	0	0	0	0	0	0	0	0	0	0	0	0	1	40.0	0.0	-4.6172565555369935	0.0	1.8813725469001312	0.0	True	False	True	False	False	False	0.0	0.0010628568232915
chr8_55953893_G_A_b38	0.00201414	8.074960359115858	4.143134726391533	0	0	1	0	1	0	0	0	0	0	0	0	0	1	60.0	1.0	-7.34179306251905	9.225226726629666	-3.6771392751681873	0.8009035781582838	False	True	True	False	False	False	0.0	0.0010628528419644545
chr8_55953893_G_A_b38	0.00201414	8.074960359115858	4.143134726391533	0	0	1	0	1	0	0	0	0	0	0	0	0	1	60.0	1.0	-7.34179306251905	9.225226726629666	-3.6771392751681873	0.8009035781582838	False	True	True	False	False	False	0.0	0.0010628528419644545
chr6_41782613_C_T_b38	0.0174056	8.429672593886743	6.744059186311348	0	0	0	0	0	0	0	0	0	0	1	0	0	0	60.0	0.133	-1.811466629908186	0.324727686804571	0.2622411843714758	0.0	True	False	True	False	False	False	0.0	0.001062840632802255
chr6_41782613_C_T_b38	0.0174056	8.429672593886743	6.744059186311348	0	0	0	0	0	0	0	0	0	0	1	0	0	0	60.0	0.133	-1.811466629908186	0.324727686804571	0.2622411843714758	0.0	True	False	True	False	False	False	0.0	0.001062840632802255
chr6_41782613_C_T_b38	0.0174056	8.429672593886743	6.744059186311348	0	0	0	0	0	0	0	0	0	0	1	0	0	0	60.0	0.133	-1.811466629908186	0.324727686804571	0.2622411843714758	0.0	True	False	True	False	False	False	0.0	0.001062840632802255
chr6_41782613_C_T_b38	0.0174056	8.429672593886743	6.744059186311348	0	0	0	0	0	0	0	0	0	0	1	0	0	0	60.0	0.133	-1.811466629908186	0.324727686804571	0.2622411843714758	0.0	True	False	True	False	False	False	0.0	0.001062840632802255
chr6_41782613_C_T_b38	0.0174056	8.429672593886743	6.744059186311348	0	0	0	0	0	0	0	0	0	0	1	0	0	0	60.0	0.133	-1.811466629908186	0.324727686804571	0.2622411843714758	0.0	True	False	True	False	False	False	0.0	0.001062840632802255
chr2_73932014_A_G_b38	0.486046	8.50976567558744	6.369900982828227	0	0	1	0	1	1	0	1	1	1	0	1	0	1	30.0	0.0	8.195269051462809	8.411472876572542	-5.223229318416756	0.18002683128838726	True	False	True	False	False	False	0.0	0.001062840151104182
chr2_43762128_G_A_b38	0.00249376	8.079927770758275	5.170483995038151	0	0	1	0	0	1	0	0	1	0	0	1	0	0	40.0	0.0	-6.856692064801603	0.2810629361831882	9.271677435988671	0.0	True	False	True	False	False	False	0.0	0.0010628377408224761
chr2_43762128_G_A_b38	0.00249376	8.079927770758275	5.170483995038151	0	0	1	0	0	1	0	0	1	0	0	1	0	0	40.0	0.0	-6.856692064801603	0.2810629361831882	9.271677435988671	0.0	True	False	True	False	False	False	0.0	0.0010628377408224761
chr2_43762128_G_A_b38	0.00359717	8.079927770758275	5.170483995038151	0	0	1	0	0	1	0	0	1	0	0	1	0	0	40.0	0.0	-6.856692064801603	0.2810629361831882	9.271677435988671	0.0	True	False	True	False	False	False	0.0	0.0010628377408224761
chr2_43762128_G_A_b38	0.00359717	8.079927770758275	5.170483995038151	0	0	1	0	0	1	0	0	1	0	0	1	0	0	40.0	0.0	-6.856692064801603	0.2810629361831882	9.271677435988671	0.0	True	False	True	False	False	False	0.0	0.0010628377408224761
chr10_86673118_G_C_b38	0.00651588	8.400659375160286	8.374476889214643	0	0	0	0	0	1	0	1	1	1	0	1	0	0	40.0	0.0	-14.819965774606754	0.0	-1.48747366653771	2.0303789134461354	True	False	True	False	False	False	0.0	0.001062830437687022
chr9_14791629_G_A_b38	0.00169282	7.905072849498666	7.01571242048723	0	0	1	0	0	1	0	0	1	0	0	0	0	1	30.0	0.0	-1.3222060140371896	0.0	6.998240837879898	0.0	True	False	True	False	False	False	0.0	0.001062829457353822
chr9_14791629_G_A_b38	0.00169282	7.905072849498666	7.01571242048723	0	0	1	0	0	1	0	0	1	0	0	0	0	1	30.0	0.0	-1.3222060140371896	0.0	6.998240837879898	0.0	True	False	True	False	False	False	0.0	0.001062829457353822
chr1_21836897_G_A_b38	0.0159012	8.196987927258897	3.044522437723423	0	1	0	1	1	0	0	0	0	0	0	1	0	1	50.0	1.0	-5.02613502622878	0.994438554189376	7.1369139964990325	1.0912094217029704	False	True	True	False	False	False	0.0	0.0010628282682934437
chr1_21836897_G_A_b38	0.00145249	8.196987927258897	3.044522437723423	0	1	0	1	1	0	0	0	0	0	0	1	0	1	50.0	1.0	-5.02613502622878	0.994438554189376	7.1369139964990325	1.0912094217029704	False	True	True	False	False	False	0.0	0.0010628282682934437
chr1_21836897_G_A_b38	0.0159012	8.196987927258897	3.044522437723423	0	1	0	1	1	0	0	0	0	0	0	1	0	1	50.0	1.0	-5.02613502622878	0.994438554189376	7.1369139964990325	1.0912094217029704	False	True	True	False	False	False	0.0	0.0010628282682934437
chr1_21836897_G_A_b38	0.0159012	8.196987927258897	3.044522437723423	0	1	0	1	1	0	0	0	0	0	0	1	0	1	50.0	1.0	-5.02613502622878	0.994438554189376	7.1369139964990325	1.0912094217029704	False	True	True	False	False	False	0.0	0.0010628282682934437
chr1_21836897_G_A_b38	0.00145249	8.196987927258897	3.044522437723423	0	1	0	1	1	0	0	0	0	0	0	1	0	1	50.0	1.0	-5.02613502622878	0.994438554189376	7.1369139964990325	1.0912094217029704	False	True	True	False	False	False	0.0	0.0010628282682934437
chr1_21836897_G_A_b38	0.00145249	8.196987927258897	3.044522437723423	0	1	0	1	1	0	0	0	0	0	0	1	0	1	50.0	1.0	-5.02613502622878	0.994438554189376	7.1369139964990325	1.0912094217029704	False	True	True	False	False	False	0.0	0.0010628282682934437
chr1_21836897_G_A_b38	0.00145249	8.196987927258897	3.044522437723423	0	1	0	1	1	0	0	0	0	0	0	1	0	1	50.0	1.0	-5.02613502622878	0.994438554189376	7.1369139964990325	1.0912094217029704	False	True	True	False	False	False	0.0	0.0010628282682934437
chr1_21836897_G_A_b38	0.00145249	8.196987927258897	3.044522437723423	0	1	0	1	1	0	0	0	0	0	0	1	0	1	50.0	1.0	-5.02613502622878	0.994438554189376	7.1369139964990325	1.0912094217029704	False	True	True	False	False	False	0.0	0.0010628282682934437
chr1_21836897_G_A_b38	0.00230925	8.196987927258897	3.044522437723423	0	1	0	1	1	0	0	0	0	0	0	1	0	1	50.0	1.0	-5.02613502622878	0.994438554189376	7.1369139964990325	1.0912094217029704	False	True	True	False	False	False	0.0	0.0010628282682934437
chr1_21836897_G_A_b38	0.00230925	8.196987927258897	3.044522437723423	0	1	0	1	1	0	0	0	0	0	0	1	0	1	50.0	1.0	-5.02613502622878	0.994438554189376	7.1369139964990325	1.0912094217029704	False	True	True	False	False	False	0.0	0.0010628282682934437
chr1_21836897_G_A_b38	0.00230925	8.196987927258897	3.044522437723423	0	1	0	1	1	0	0	0	0	0	0	1	0	1	50.0	1.0	-5.02613502622878	0.994438554189376	7.1369139964990325	1.0912094217029704	False	True	True	False	False	False	0.0	0.0010628282682934437
chr1_21836897_G_A_b38	0.00230925	8.196987927258897	3.044522437723423	0	1	0	1	1	0	0	0	0	0	0	1	0	1	50.0	1.0	-5.02613502622878	0.994438554189376	7.1369139964990325	1.0912094217029704	False	True	True	False	False	False	0.0	0.0010628282682934437
chr1_21836897_G_A_b38	0.00408237	8.196987927258897	3.044522437723423	0	1	0	1	1	0	0	0	0	0	0	1	0	1	50.0	1.0	-5.02613502622878	0.994438554189376	7.1369139964990325	1.0912094217029704	False	True	True	False	False	False	0.0	0.0010628282682934437
chr1_21836897_G_A_b38	0.00408237	8.196987927258897	3.044522437723423	0	1	0	1	1	0	0	0	0	0	0	1	0	1	50.0	1.0	-5.02613502622878	0.994438554189376	7.1369139964990325	1.0912094217029704	False	True	True	False	False	False	0.0	0.0010628282682934437
chr1_21836897_G_A_b38	0.00408237	8.196987927258897	3.044522437723423	0	1	0	1	1	0	0	0	0	0	0	1	0	1	50.0	1.0	-5.02613502622878	0.994438554189376	7.1369139964990325	1.0912094217029704	False	True	True	False	False	False	0.0	0.0010628282682934437
chr1_21836897_G_A_b38	0.00408237	8.196987927258897	3.044522437723423	0	1	0	1	1	0	0	0	0	0	0	1	0	1	50.0	1.0	-5.02613502622878	0.994438554189376	7.1369139964990325	1.0912094217029704	False	True	True	False	False	False	0.0	0.0010628282682934437
chr1_21836897_G_A_b38	0.00408237	8.196987927258897	3.044522437723423	0	1	0	1	1	0	0	0	0	0	0	1	0	1	50.0	1.0	-5.02613502622878	0.994438554189376	7.1369139964990325	1.0912094217029704	False	True	True	False	False	False	0.0	0.0010628282682934437
chr1_21836897_G_A_b38	0.0159012	8.196987927258897	3.044522437723423	0	1	0	1	1	0	0	0	0	0	0	1	0	1	50.0	1.0	-5.02613502622878	0.994438554189376	7.1369139964990325	1.0912094217029704	False	True	True	False	False	False	0.0	0.0010628282682934437
chr1_21836897_G_A_b38	0.00230925	8.196987927258897	3.044522437723423	0	1	0	1	1	0	0	0	0	0	0	1	0	1	50.0	1.0	-5.02613502622878	0.994438554189376	7.1369139964990325	1.0912094217029704	False	True	True	False	False	False	0.0	0.0010628282682934437
chr1_21836897_G_A_b38	0.0159012	8.196987927258897	3.044522437723423	0	1	0	1	1	0	0	0	0	0	0	1	0	1	50.0	1.0	-5.02613502622878	0.994438554189376	7.1369139964990325	1.0912094217029704	False	True	True	False	False	False	0.0	0.0010628282682934437
chr7_30059382_C_T_b38	0.00310858	7.315218389752975	7.31455283232408	0	0	1	0	0	0	0	0	0	0	0	0	0	1	20.0	0.014	-11.71393502438457	6.101678207289448	3.1851623415062	0.0	True	False	True	False	False	False	0.0	0.00106282399667677
chr13_47993713_C_T_b38	0.00561125	8.049107721326406	6.99117688712121	0	0	1	1	0	0	0	0	0	0	0	1	0	1	40.0	0.001	-2.735275144823314	0.0	5.368343122464488	0.0	True	False	True	False	False	False	0.0	0.001062823789565055
chr13_47993713_C_T_b38	0.00561125	8.049107721326406	6.99117688712121	0	0	1	1	0	0	0	0	0	0	0	1	0	1	40.0	0.001	-2.735275144823314	0.0	5.368343122464488	0.0	True	False	True	False	False	False	0.0	0.001062823789565055
chr15_88187068_C_T_b38	0.0795087	7.926602599181384	7.926602599181384	0	0	0	0	1	0	0	0	0	0	0	1	0	0	60.0	0.0	-10.857755849309624	0.0	2.9121481358832	0.0	True	False	True	False	False	False	0.0	0.001062821578030014
chr21_5115827_G_A_b38	0.00128995	8.013343181386672	6.2422232654551655	0	0	1	0	0	0	0	0	0	0	0	0	0	0	60.0	0.0	-5.2191543549282144	0.8075011545461477	0.3135547280467037	0.0	True	False	True	False	False	False	0.0	0.0010628132929544998
chr12_82479134_G_A_b38	0.00116081	7.820439515262181	3.4965075614664802	1	0	0	0	0	0	0	0	0	0	0	1	0	1	20.0	0.937	-3.245450702396041	5.273551601812492	0.0558747365981915	0.013011502883429699	False	True	True	False	False	False	0.0	0.001062812158807008
chr12_82479134_G_A_b38	0.00116081	7.820439515262181	3.4965075614664802	1	0	0	0	0	0	0	0	0	0	0	1	0	1	20.0	0.937	-3.245450702396041	5.273551601812492	0.0558747365981915	0.013011502883429699	False	True	True	False	False	False	0.0	0.001062812158807008
chr18_728774_T_C_b38	0.00573461	8.309184527686298	8.308938252595778	0	0	0	0	0	0	0	1	0	0	0	0	0	1	70.0	0.004	1.6437830710905552	0.0	-5.000685221241817	0.0	True	False	True	False	False	False	0.0	0.001062801479049255
chr1_31056552_A_G_b38	0.00808645	8.014996894348302	7.067319848653476	0	0	0	0	0	1	0	0	1	0	0	1	0	1	40.0	0.013	-11.321627080908623	0.0	-0.3965165094953633	0.0	True	False	True	False	False	False	0.0	0.0010627998250042788
chr22_20762306_A_C_b38	0.0102808	7.957877358489813	6.825460036255307	0	0	0	0	1	0	0	0	0	0	0	1	0	1	60.0	0.0	-5.37581854248942	0.0	-0.7110690274595655	0.0	True	False	True	False	False	False	0.0	0.001062798712180286
chr22_20762306_A_C_b38	0.0102808	7.957877358489813	6.825460036255307	0	0	0	0	1	0	0	0	0	0	0	1	0	1	60.0	0.0	-5.37581854248942	0.0	-0.7110690274595655	0.0	True	False	True	False	False	False	0.0	0.001062798712180286
chr22_20762306_A_C_b38	0.0102808	7.957877358489813	6.825460036255307	0	0	0	0	1	0	0	0	0	0	0	1	0	1	60.0	0.0	-5.37581854248942	0.0	-0.7110690274595655	0.0	True	False	True	False	False	False	0.0	0.001062798712180286
chr22_20762306_A_C_b38	0.00439653	7.957877358489813	6.825460036255307	0	0	0	0	1	0	0	0	0	0	0	1	0	1	60.0	0.0	-5.37581854248942	0.0	-0.7110690274595655	0.0	True	False	True	False	False	False	0.0	0.001062798712180286
chr22_20762306_A_C_b38	0.00439653	7.957877358489813	6.825460036255307	0	0	0	0	1	0	0	0	0	0	0	1	0	1	60.0	0.0	-5.37581854248942	0.0	-0.7110690274595655	0.0	True	False	True	False	False	False	0.0	0.001062798712180286
chr22_20762306_A_C_b38	0.00439653	7.957877358489813	6.825460036255307	0	0	0	0	1	0	0	0	0	0	0	1	0	1	60.0	0.0	-5.37581854248942	0.0	-0.7110690274595655	0.0	True	False	True	False	False	False	0.0	0.001062798712180286
chr19_6007371_G_A_b38	0.00129716	7.9658927350845286	5.327876168789581	0	0	0	0	0	0	0	0	0	0	0	0	0	1	60.0	0.0	3.89784675285932	0.0	-3.09072951177896	7.713642174036563	True	False	True	False	False	False	0.0	0.001062790521155225
chr19_6007371_G_A_b38	0.00106288	7.9658927350845286	5.327876168789581	0	0	0	0	0	0	0	0	0	0	0	0	0	1	60.0	0.0	3.89784675285932	0.0	-3.09072951177896	7.713642174036563	True	False	True	False	False	False	0.0	0.001062790521155225
chr19_6007371_G_A_b38	0.00129716	7.9658927350845286	5.327876168789581	0	0	0	0	0	0	0	0	0	0	0	0	0	1	60.0	0.0	3.89784675285932	0.0	-3.09072951177896	7.713642174036563	True	False	True	False	False	False	0.0	0.001062790521155225
chr19_6007371_G_A_b38	0.00106288	7.9658927350845286	5.327876168789581	0	0	0	0	0	0	0	0	0	0	0	0	0	1	60.0	0.0	3.89784675285932	0.0	-3.09072951177896	7.713642174036563	True	False	True	False	False	False	0.0	0.001062790521155225
chr19_6007371_G_A_b38	0.00129716	7.9658927350845286	5.327876168789581	0	0	0	0	0	0	0	0	0	0	0	0	0	1	60.0	0.0	3.89784675285932	0.0	-3.09072951177896	7.713642174036563	True	False	True	False	False	False	0.0	0.001062790521155225
chr19_6007371_G_A_b38	0.00106288	7.9658927350845286	5.327876168789581	0	0	0	0	0	0	0	0	0	0	0	0	0	1	60.0	0.0	3.89784675285932	0.0	-3.09072951177896	7.713642174036563	True	False	True	False	False	False	0.0	0.001062790521155225
chr19_6007371_G_A_b38	0.00129716	7.9658927350845286	5.327876168789581	0	0	0	0	0	0	0	0	0	0	0	0	0	1	60.0	0.0	3.89784675285932	0.0	-3.09072951177896	7.713642174036563	True	False	True	False	False	False	0.0	0.001062790521155225
chr19_6007371_G_A_b38	0.00106288	7.9658927350845286	5.327876168789581	0	0	0	0	0	0	0	0	0	0	0	0	0	1	60.0	0.0	3.89784675285932	0.0	-3.09072951177896	7.713642174036563	True	False	True	False	False	False	0.0	0.001062790521155225
chr17_11872694_G_A_b38	0.00101348	7.791522819150732	6.601230118728877	0	0	0	0	0	0	0	0	0	0	0	0	0	0	60.0	0.007	5.54259853767906	0.0	-4.967050588526597	0.42115343442850417	True	False	True	False	False	False	0.0	0.001062789571145743
chr4_174653028_C_T_b38	0.00462264	8.23217423638394	8.220133957151859	0	0	1	0	0	0	0	0	0	0	0	0	0	0	50.0	0.0	8.677412065904276	9.670081509412626	2.089025564197911	3.473758122975042	True	False	True	False	False	False		0.0010627843288146493
chr9_127670746_A_C_b38	0.00187071	7.830425617820331	6.670766320845874	0	0	1	0	0	0	0	0	0	0	0	1	0	1	30.0	0.18	-6.882749390487727	0.7675751481238695	5.123492687444042	0.0	True	False	True	False	False	False	0.0	0.001062776800792566
chr7_139393738_A_G_b38	0.0014316	8.48920515487607	8.488999457045455	0	0	1	0	0	1	0	0	1	0	0	1	0	1	60.0	0.001	-10.808716922101858	0.0	4.9607973223061	0.0	True	False	True	False	False	False	0.0	0.0010627673206238001
chr17_19812892_T_C_b38	0.00132824	7.83002808253384	7.412160334945205	0	0	0	0	0	0	0	0	0	0	0	0	0	1	50.0	0.117	5.0510150335611925	0.0	-0.0774225190191302	1.302157030866432	True	False	True	False	False	False	0.0	0.0010627630650758787
chr17_19812892_T_C_b38	0.00314299	7.83002808253384	7.412160334945205	0	0	0	0	0	0	0	0	0	0	0	0	0	1	50.0	0.117	5.0510150335611925	0.0	-0.0774225190191302	1.302157030866432	True	False	True	False	False	False	0.0	0.0010627630650758787
chr15_42342926_A_G_b38	0.00155907	7.9748769005588755	5.0238805208462765	0	0	1	0	0	1	0	0	1	0	0	1	0	1	30.0	0.0	-3.208931386912659	0.0	5.908511652065563	0.0	True	False	True	False	False	False	0.0	0.001062757452588567
chr15_42342926_A_G_b38	0.00188689	7.9748769005588755	5.0238805208462765	0	0	1	0	0	1	0	0	1	0	0	1	0	1	30.0	0.0	-3.208931386912659	0.0	5.908511652065563	0.0	True	False	True	False	False	False	0.0	0.001062757452588567
chr15_42342926_A_G_b38	0.00155907	7.9748769005588755	5.0238805208462765	0	0	1	0	0	1	0	0	1	0	0	1	0	1	30.0	0.0	-3.208931386912659	0.0	5.908511652065563	0.0	True	False	True	False	False	False	0.0	0.001062757452588567
chr15_42342926_A_G_b38	0.00218641	7.9748769005588755	5.0238805208462765	0	0	1	0	0	1	0	0	1	0	0	1	0	1	30.0	0.0	-3.208931386912659	0.0	5.908511652065563	0.0	True	False	True	False	False	False	0.0	0.001062757452588567
chr15_42342926_A_G_b38	0.00188689	7.9748769005588755	5.0238805208462765	0	0	1	0	0	1	0	0	1	0	0	1	0	1	30.0	0.0	-3.208931386912659	0.0	5.908511652065563	0.0	True	False	True	False	False	False	0.0	0.001062757452588567
chr15_42342926_A_G_b38	0.00188689	7.9748769005588755	5.0238805208462765	0	0	1	0	0	1	0	0	1	0	0	1	0	1	30.0	0.0	-3.208931386912659	0.0	5.908511652065563	0.0	True	False	True	False	False	False	0.0	0.001062757452588567
chr15_42342926_A_G_b38	0.00188689	7.9748769005588755	5.0238805208462765	0	0	1	0	0	1	0	0	1	0	0	1	0	1	30.0	0.0	-3.208931386912659	0.0	5.908511652065563	0.0	True	False	True	False	False	False	0.0	0.001062757452588567
chr15_42342926_A_G_b38	0.00188689	7.9748769005588755	5.0238805208462765	0	0	1	0	0	1	0	0	1	0	0	1	0	1	30.0	0.0	-3.208931386912659	0.0	5.908511652065563	0.0	True	False	True	False	False	False	0.0	0.001062757452588567
chr15_42342926_A_G_b38	0.00155907	7.9748769005588755	5.0238805208462765	0	0	1	0	0	1	0	0	1	0	0	1	0	1	30.0	0.0	-3.208931386912659	0.0	5.908511652065563	0.0	True	False	True	False	False	False	0.0	0.001062757452588567
chr15_42342926_A_G_b38	0.00187434	7.9748769005588755	5.0238805208462765	0	0	1	0	0	1	0	0	1	0	0	1	0	1	30.0	0.0	-3.208931386912659	0.0	5.908511652065563	0.0	True	False	True	False	False	False	0.0	0.001062757452588567
chr15_42342926_A_G_b38	0.00187434	7.9748769005588755	5.0238805208462765	0	0	1	0	0	1	0	0	1	0	0	1	0	1	30.0	0.0	-3.208931386912659	0.0	5.908511652065563	0.0	True	False	True	False	False	False	0.0	0.001062757452588567
chr15_42342926_A_G_b38	0.00218641	7.9748769005588755	5.0238805208462765	0	0	1	0	0	1	0	0	1	0	0	1	0	1	30.0	0.0	-3.208931386912659	0.0	5.908511652065563	0.0	True	False	True	False	False	False	0.0	0.001062757452588567
chr15_42342926_A_G_b38	0.00218641	7.9748769005588755	5.0238805208462765	0	0	1	0	0	1	0	0	1	0	0	1	0	1	30.0	0.0	-3.208931386912659	0.0	5.908511652065563	0.0	True	False	True	False	False	False	0.0	0.001062757452588567
chr15_42342926_A_G_b38	0.00187434	7.9748769005588755	5.0238805208462765	0	0	1	0	0	1	0	0	1	0	0	1	0	1	30.0	0.0	-3.208931386912659	0.0	5.908511652065563	0.0	True	False	True	False	False	False	0.0	0.001062757452588567
chr15_42342926_A_G_b38	0.00155907	7.9748769005588755	5.0238805208462765	0	0	1	0	0	1	0	0	1	0	0	1	0	1	30.0	0.0	-3.208931386912659	0.0	5.908511652065563	0.0	True	False	True	False	False	False	0.0	0.001062757452588567
chr15_42342926_A_G_b38	0.00187434	7.9748769005588755	5.0238805208462765	0	0	1	0	0	1	0	0	1	0	0	1	0	1	30.0	0.0	-3.208931386912659	0.0	5.908511652065563	0.0	True	False	True	False	False	False	0.0	0.001062757452588567
chr15_42342926_A_G_b38	0.00155907	7.9748769005588755	5.0238805208462765	0	0	1	0	0	1	0	0	1	0	0	1	0	1	30.0	0.0	-3.208931386912659	0.0	5.908511652065563	0.0	True	False	True	False	False	False	0.0	0.001062757452588567
chr15_42342926_A_G_b38	0.00218641	7.9748769005588755	5.0238805208462765	0	0	1	0	0	1	0	0	1	0	0	1	0	1	30.0	0.0	-3.208931386912659	0.0	5.908511652065563	0.0	True	False	True	False	False	False	0.0	0.001062757452588567
chr15_42342926_A_G_b38	0.00187434	7.9748769005588755	5.0238805208462765	0	0	1	0	0	1	0	0	1	0	0	1	0	1	30.0	0.0	-3.208931386912659	0.0	5.908511652065563	0.0	True	False	True	False	False	False	0.0	0.001062757452588567
chr15_42342926_A_G_b38	0.00218641	7.9748769005588755	5.0238805208462765	0	0	1	0	0	1	0	0	1	0	0	1	0	1	30.0	0.0	-3.208931386912659	0.0	5.908511652065563	0.0	True	False	True	False	False	False	0.0	0.001062757452588567
chr22_41257536_T_G_b38	0.00675531	8.305236829492593	6.021023349349527	0	0	1	0	0	1	0	0	1	1	0	1	0	1	40.0	0.01	-0.3356263184342878	0.0	1.5012128750589897	0.0	True	False	True	False	False	False	0.0	0.0010627500479441334
chr22_41257536_T_G_b38	0.00714778	8.305236829492593	6.021023349349527	0	0	1	0	0	1	0	0	1	1	0	1	0	1	40.0	0.01	-0.3356263184342878	0.0	1.5012128750589897	0.0	True	False	True	False	False	False	0.0	0.0010627500479441334
chr22_41257536_T_G_b38	0.00675531	8.305236829492593	6.021023349349527	0	0	1	0	0	1	0	0	1	1	0	1	0	1	40.0	0.01	-0.3356263184342878	0.0	1.5012128750589897	0.0	True	False	True	False	False	False	0.0	0.0010627500479441334
chr22_41257536_T_G_b38	0.00714778	8.305236829492593	6.021023349349527	0	0	1	0	0	1	0	0	1	1	0	1	0	1	40.0	0.01	-0.3356263184342878	0.0	1.5012128750589897	0.0	True	False	True	False	False	False	0.0	0.0010627500479441334
chr22_41257536_T_G_b38	0.00675531	8.305236829492593	6.021023349349527	0	0	1	0	0	1	0	0	1	1	0	1	0	1	40.0	0.01	-0.3356263184342878	0.0	1.5012128750589897	0.0	True	False	True	False	False	False	0.0	0.0010627500479441334
chr22_41257536_T_G_b38	0.00675531	8.305236829492593	6.021023349349527	0	0	1	0	0	1	0	0	1	1	0	1	0	1	40.0	0.01	-0.3356263184342878	0.0	1.5012128750589897	0.0	True	False	True	False	False	False	0.0	0.0010627500479441334
chr22_41257536_T_G_b38	0.00675531	8.305236829492593	6.021023349349527	0	0	1	0	0	1	0	0	1	1	0	1	0	1	40.0	0.01	-0.3356263184342878	0.0	1.5012128750589897	0.0	True	False	True	False	False	False	0.0	0.0010627500479441334
chr22_41257536_T_G_b38	0.00714778	8.305236829492593	6.021023349349527	0	0	1	0	0	1	0	0	1	1	0	1	0	1	40.0	0.01	-0.3356263184342878	0.0	1.5012128750589897	0.0	True	False	True	False	False	False	0.0	0.0010627500479441334
chr22_41257536_T_G_b38	0.00714778	8.305236829492593	6.021023349349527	0	0	1	0	0	1	0	0	1	1	0	1	0	1	40.0	0.01	-0.3356263184342878	0.0	1.5012128750589897	0.0	True	False	True	False	False	False	0.0	0.0010627500479441334
chr22_41257536_T_G_b38	0.00714778	8.305236829492593	6.021023349349527	0	0	1	0	0	1	0	0	1	1	0	1	0	1	40.0	0.01	-0.3356263184342878	0.0	1.5012128750589897	0.0	True	False	True	False	False	False	0.0	0.0010627500479441334
chr4_168222951_C_T_b38	0.00114546	7.9105906122564775	6.976348070447749	0	0	1	0	0	0	0	0	0	0	0	0	0	1	40.0	0.001	0.2238543137793791	8.7883553654984	7.055672419495089	0.0	True	False	True	False	False	False	0.0	0.0010627494007058602
chr7_140354634_C_T_b38	0.00564734	7.8528278122817445	6.9411900550683745	0	0	1	0	0	0	0	0	0	0	0	1	0	1	40.0	0.003	4.051807041221953	1.9823735188992495	-3.265220957099409	2.8334147250880264	True	False	True	False	False	False	0.0	0.0010627461802479202
chr16_5087255_G_A_b38	0.00229297	7.601901959875166	7.329093736246592	1	0	1	0	0	0	0	0	0	0	0	0	0	1	30.0	0.002	3.525102622969543	0.0	10.104167692806865	0.0	True	False	True	False	False	False	0.0	0.001062740687652515
chr16_5087255_G_A_b38	0.00125944	7.601901959875166	7.329093736246592	1	0	1	0	0	0	0	0	0	0	0	0	0	1	30.0	0.002	3.525102622969543	0.0	10.104167692806865	0.0	True	False	True	False	False	False	0.0	0.001062740687652515
chr12_124819248_G_A_b38	0.0816346	8.360773272144936	7.340835554123275	0	0	0	0	0	1	0	0	1	0	0	1	0	1	60.0	0.0	-5.173198399064845	1.3987937148538618	10.337501415191674	0.0036543494315850467	True	False	True	False	False	False	0.0	0.0010627367208878734
chr12_124819248_G_A_b38	0.0816346	8.360773272144936	7.340835554123275	0	0	0	0	0	1	0	0	1	0	0	1	0	1	60.0	0.0	-5.173198399064845	1.3987937148538618	10.337501415191674	0.0036543494315850467	True	False	True	False	False	False	0.0	0.0010627367208878734
chr9_86082622_G_A_b38	0.00517187	8.096208271650037	7.739794458408701	0	0	1	0	0	1	0	0	1	0	0	1	0	1	40.0	0.031	-23.35220504645013	1.9994198399163032	5.207023405437184	2.206728023455362	True	False	True	False	False	False	0.0	0.0010627199084903202
chr9_86082622_G_A_b38	0.00517187	8.096208271650037	7.739794458408701	0	0	1	0	0	1	0	0	1	0	0	1	0	1	40.0	0.031	-23.35220504645013	1.9994198399163032	5.207023405437184	2.206728023455362	True	False	True	False	False	False	0.0	0.0010627199084903202
chr9_86082622_G_A_b38	0.00517187	8.096208271650037	7.739794458408701	0	0	1	0	0	1	0	0	1	0	0	1	0	1	40.0	0.031	-23.35220504645013	1.9994198399163032	5.207023405437184	2.206728023455362	True	False	True	False	False	False	0.0	0.0010627199084903202
chr10_96000994_G_A_b38	0.00146135	8.08794755464267	5.123963979403259	0	0	0	1	0	0	0	0	0	0	1	0	0	0	20.0	0.498	0.0570158545345415	0.0	1.4907555702812303	1.394129803563608	True	False	True	False	False	False	0.0	0.001062719533855161
chr18_5964039_T_C_b38	0.00232096	8.264620829411216	8.264620829411216	0	0	0	0	0	0	0	0	0	0	0	1	0	1	70.0	0.0	-2.594920512147098	0.7346513499505645	2.979536817418307	7.528807337034991	True	False	True	False	False	False		0.0010627138504667659
chr18_5964039_T_C_b38	0.00192191	8.264620829411216	8.264620829411216	0	0	0	0	0	0	0	0	0	0	0	1	0	1	70.0	0.0	-2.594920512147098	0.7346513499505645	2.979536817418307	7.528807337034991	True	False	True	False	False	False		0.0010627138504667659
chr1_207904893_G_A_b38	0.0187112	8.495152060539358	8.495152060539358	0	0	1	0	0	1	0	0	1	1	0	1	0	0	60.0	0.0	-3.0937490333926774	3.172511169799504	-0.6427393617720227	0.0	True	False	True	False	False	False	0.0	0.0010627121073543584
chr7_116252241_C_A_b38	0.00626265	8.07775756373692	4.343805421853684	0	0	1	0	0	1	0	0	1	0	0	1	0	1	40.0	0.0	7.020271369351153	0.0	7.420259950452099	0.3489020552512443	True	False	True	False	False	False	0.0	0.001062709819282316
chr7_116252241_C_A_b38	0.00626265	8.07775756373692	4.343805421853684	0	0	1	0	0	1	0	0	1	0	0	1	0	1	40.0	0.0	7.020271369351153	0.0	7.420259950452099	0.3489020552512443	True	False	True	False	False	False	0.0	0.001062709819282316
chr7_88285301_G_A_b38	0.0135678	7.305188215393037	6.93828448401696	0	0	0	0	0	0	0	0	0	0	0	0	0	0	20.0	0.003	-5.701224022453032	0.0	2.368667519623486	1.0500533442158613	True	False	True	False	False	False	0.0	0.0010626921814705773
chr7_88285301_G_A_b38	0.0135678	7.305188215393037	6.93828448401696	0	0	0	0	0	0	0	0	0	0	0	0	0	0	20.0	0.003	-5.701224022453032	0.0	2.368667519623486	1.0500533442158613	True	False	True	False	False	False	0.0	0.0010626921814705773
chr16_1406664_G_T_b38	0.00178173	8.159660737063376	6.401917196727186	0	0	0	0	0	0	0	0	0	0	0	1	0	1	60.0	0.0	5.589389705828237	5.260585108131701	-0.2961583115610864	0.0	True	False	True	False	False	False	0.0	0.001062689650010551
chr16_1406664_G_T_b38	0.00178173	8.159660737063376	6.401917196727186	0	0	0	0	0	0	0	0	0	0	0	1	0	1	60.0	0.0	5.589389705828237	5.260585108131701	-0.2961583115610864	0.0	True	False	True	False	False	False	0.0	0.001062689650010551
chr16_1406664_G_T_b38	0.0127685	8.159660737063376	6.401917196727186	0	0	0	0	0	0	0	0	0	0	0	1	0	1	60.0	0.0	5.589389705828237	5.260585108131701	-0.2961583115610864	0.0	True	False	True	False	False	False	0.0	0.001062689650010551
chr16_1406664_G_T_b38	0.0127685	8.159660737063376	6.401917196727186	0	0	0	0	0	0	0	0	0	0	0	1	0	1	60.0	0.0	5.589389705828237	5.260585108131701	-0.2961583115610864	0.0	True	False	True	False	False	False	0.0	0.001062689650010551
chr13_113505557_T_C_b38	0.00110596	8.244334047856094	6.226536669287466	0	0	0	1	0	1	0	0	1	1	0	1	0	1	40.0	0.0	-0.7954316089777578	0.0353669018914845	-6.770473998815888	0.0	False	True	True	False	False	False	0.0	0.0010626883198972723
chr13_113505557_T_C_b38	0.00240933	8.244334047856094	6.226536669287466	0	0	0	1	0	1	0	0	1	1	0	1	0	1	40.0	0.0	-0.7954316089777578	0.0353669018914845	-6.770473998815888	0.0	False	True	True	False	False	False	0.0	0.0010626883198972723
chr13_113505557_T_C_b38	0.00240933	8.244334047856094	6.226536669287466	0	0	0	1	0	1	0	0	1	1	0	1	0	1	40.0	0.0	-0.7954316089777578	0.0353669018914845	-6.770473998815888	0.0	False	True	True	False	False	False	0.0	0.0010626883198972723
chr13_113505557_T_C_b38	0.00240933	8.244334047856094	6.226536669287466	0	0	0	1	0	1	0	0	1	1	0	1	0	1	40.0	0.0	-0.7954316089777578	0.0353669018914845	-6.770473998815888	0.0	False	True	True	False	False	False	0.0	0.0010626883198972723
chr13_113505557_T_C_b38	0.00110596	8.244334047856094	6.226536669287466	0	0	0	1	0	1	0	0	1	1	0	1	0	1	40.0	0.0	-0.7954316089777578	0.0353669018914845	-6.770473998815888	0.0	False	True	True	False	False	False	0.0	0.0010626883198972723
chr13_113505557_T_C_b38	0.00110596	8.244334047856094	6.226536669287466	0	0	0	1	0	1	0	0	1	1	0	1	0	1	40.0	0.0	-0.7954316089777578	0.0353669018914845	-6.770473998815888	0.0	False	True	True	False	False	False	0.0	0.0010626883198972723
chr11_6268414_C_T_b38	0.00754156	7.562161631225652	7.134890851565884	0	0	0	0	1	1	0	0	1	0	0	1	0	0	20.0	0.0	-18.682687155242203	0.3600178993798764	5.343306160917379	0.0	True	False	True	False	False	False	0.0	0.001062684836135038
chr11_6268414_C_T_b38	0.00754156	7.562161631225652	7.134890851565884	0	0	0	0	1	1	0	0	1	0	0	1	0	0	20.0	0.0	-18.682687155242203	0.3600178993798764	5.343306160917379	0.0	True	False	True	False	False	False	0.0	0.001062684836135038
chr11_8634022_T_C_b38	0.0288787	8.333270353255308	8.440744019252831	0	0	1	1	0	0	0	0	0	0	0	1	0	1	60.0	0.017	-7.251090120610221	2.57999475402242	3.270834142793703	3.4233011699364084	True	False	True	False	False	False	0.0	0.0010626810439407115
chr15_100333303_C_G_b38	0.0174646	7.718685495198466	7.718685495198466	0	0	0	0	0	1	0	0	1	0	0	1	0	1	20.0	0.0	-10.02543975165357	0.0	3.0720024642830026	0.0	True	False	True	False	False	False	0.0	0.0010626754857740797
chr19_45068645_G_C_b38	0.0278882	8.441175704992322	5.111987788356544	0	0	0	0	0	0	0	0	0	1	0	1	0	1	70.0	0.0	-6.076607544666435	3.1150039903156985	3.80704885606098	0.0	True	False	True	False	False	False	0.0	0.001062670423606707
chr19_45068645_G_C_b38	0.0278882	8.441175704992322	5.111987788356544	0	0	0	0	0	0	0	0	0	1	0	1	0	1	70.0	0.0	-6.076607544666435	3.1150039903156985	3.80704885606098	0.0	True	False	True	False	False	False	0.0	0.001062670423606707
chr19_45068645_G_C_b38	0.0278882	8.441175704992322	5.111987788356544	0	0	0	0	0	0	0	0	0	1	0	1	0	1	70.0	0.0	-6.076607544666435	3.1150039903156985	3.80704885606098	0.0	True	False	True	False	False	False	0.0	0.001062670423606707
chr19_45068645_G_C_b38	0.0278882	8.441175704992322	5.111987788356544	0	0	0	0	0	0	0	0	0	1	0	1	0	1	70.0	0.0	-6.076607544666435	3.1150039903156985	3.80704885606098	0.0	True	False	True	False	False	False	0.0	0.001062670423606707
chr19_45068645_G_C_b38	0.0278882	8.441175704992322	5.111987788356544	0	0	0	0	0	0	0	0	0	1	0	1	0	1	70.0	0.0	-6.076607544666435	3.1150039903156985	3.80704885606098	0.0	True	False	True	False	False	False	0.0	0.001062670423606707
chr19_45068645_G_C_b38	0.0278882	8.441175704992322	5.111987788356544	0	0	0	0	0	0	0	0	0	1	0	1	0	1	70.0	0.0	-6.076607544666435	3.1150039903156985	3.80704885606098	0.0	True	False	True	False	False	False	0.0	0.001062670423606707
chr19_45068645_G_C_b38	0.0278882	8.441175704992322	5.111987788356544	0	0	0	0	0	0	0	0	0	1	0	1	0	1	70.0	0.0	-6.076607544666435	3.1150039903156985	3.80704885606098	0.0	True	False	True	False	False	False	0.0	0.001062670423606707
chr7_122411767_C_T_b38	0.0011375	7.741533589281828	7.741099090035366	0	0	0	0	0	0	0	0	0	0	0	1	0	1	40.0	0.0	6.988600692938015	0.0	7.233602096208841	0.0	True	False	True	False	False	False	0.0	0.0010626657199558922
chr7_122411767_C_T_b38	0.0011375	7.741533589281828	7.741099090035366	0	0	0	0	0	0	0	0	0	0	0	1	0	1	40.0	0.0	6.988600692938015	0.0	7.233602096208841	0.0	True	False	True	False	False	False	0.0	0.0010626657199558922
chr1_214655851_A_G_b38	0.00253077	8.014335737299424	6.1070228877422545	0	0	0	0	0	0	0	0	0	0	0	0	0	1	60.0	0.0	-2.657253045612064	0.4025454497598937	2.948807942015847	0.362067402501161	True	False	True	False	False	False	0.0	0.0010626555919230247
chr1_214655851_A_G_b38	0.00253077	8.014335737299424	6.1070228877422545	0	0	0	0	0	0	0	0	0	0	0	0	0	1	60.0	0.0	-2.657253045612064	0.4025454497598937	2.948807942015847	0.362067402501161	True	False	True	False	False	False	0.0	0.0010626555919230247
chr1_214655851_A_G_b38	0.00253077	8.014335737299424	6.1070228877422545	0	0	0	0	0	0	0	0	0	0	0	0	0	1	60.0	0.0	-2.657253045612064	0.4025454497598937	2.948807942015847	0.362067402501161	True	False	True	False	False	False	0.0	0.0010626555919230247
chr1_214655851_A_G_b38	0.00253077	8.014335737299424	6.1070228877422545	0	0	0	0	0	0	0	0	0	0	0	0	0	1	60.0	0.0	-2.657253045612064	0.4025454497598937	2.948807942015847	0.362067402501161	True	False	True	False	False	False	0.0	0.0010626555919230247
chr3_57589299_C_G_b38	0.00436924	8.500250470685925	8.483843211734683	0	0	0	1	0	1	0	0	1	1	0	1	0	1	50.0	0.0	-2.0877588453811664	4.629918174842219	3.224457933708237	0.0	True	False	True	False	False	False	0.0	0.0010626474645164512
chr3_65625367_G_A_b38	0.00256665	8.09559870137819	8.094988759303774	0	0	1	0	1	1	0	0	1	1	0	1	0	0	50.0	0.013	-5.868502954759941	1.6142592212772229	-0.0055312059415797	0.0	True	False	True	False	False	False	0.0	0.0010626283512463518
chr19_2774003_C_T_b38	0.0870335	8.499640032168648	8.078067881815437	0	0	0	0	0	1	0	0	1	1	0	1	0	1	70.0	0.0	-6.035211710844656	2.2667231568994497	1.7417209277556438	0.0	True	False	True	False	False	False	0.0	0.0010626257274242439
chr12_109862342_A_G_b38	0.00216466	8.189244525735901	7.56164174558878	0	0	1	0	1	1	0	0	1	1	0	1	1	1	40.0	0.001	-7.882943442507074	0.0	2.065473742254732	0.0	True	False	True	False	False	False	0.0	0.0010626254667064586
chr12_109862342_A_G_b38	0.00341512	8.189244525735901	7.56164174558878	0	0	1	0	1	1	0	0	1	1	0	1	1	1	40.0	0.001	-7.882943442507074	0.0	2.065473742254732	0.0	True	False	True	False	False	False	0.0	0.0010626254667064586
chr7_30788630_A_G_b38	0.00144151	7.8383433155571165	7.594381242551817	0	0	0	1	1	1	0	0	1	0	0	1	0	1	30.0	0.002	-2.5253474499600825	5.9071907119322615	2.9162584326231737	0.43966077187724295	True	False	True	False	False	False	0.0	0.0010626249491910648
chr7_30788630_A_G_b38	0.00208688	7.8383433155571165	7.594381242551817	0	0	0	1	1	1	0	0	1	0	0	1	0	1	30.0	0.002	-2.5253474499600825	5.9071907119322615	2.9162584326231737	0.43966077187724295	True	False	True	False	False	False	0.0	0.0010626249491910648
chr17_64455486_C_T_b38	0.00559406	7.940939762327791	7.5569505720129	0	0	0	1	0	0	0	0	0	0	0	0	0	0	50.0	0.0	-4.443844573932415	0.0	6.407277992119603	0.5207288332385644	True	False	True	False	False	False		0.0010626234858358095
chr7_2575250_A_G_b38	0.0118484	8.024534871605695	7.47477218239787	0	0	0	0	0	0	0	0	0	0	0	1	0	1	60.0	0.0	2.9268890629862865	1.1868900290626656	-1.747371675519318	0.0	True	False	True	False	False	False	0.0	0.0010626233037764495
chr7_2575250_A_G_b38	0.0118484	8.024534871605695	7.47477218239787	0	0	0	0	0	0	0	0	0	0	0	1	0	1	60.0	0.0	2.9268890629862865	1.1868900290626656	-1.747371675519318	0.0	True	False	True	False	False	False	0.0	0.0010626233037764495
chr7_2575250_A_G_b38	0.0118484	8.024534871605695	7.47477218239787	0	0	0	0	0	0	0	0	0	0	0	1	0	1	60.0	0.0	2.9268890629862865	1.1868900290626656	-1.747371675519318	0.0	True	False	True	False	False	False	0.0	0.0010626233037764495
chr7_2575250_A_G_b38	0.0118484	8.024534871605695	7.47477218239787	0	0	0	0	0	0	0	0	0	0	0	1	0	1	60.0	0.0	2.9268890629862865	1.1868900290626656	-1.747371675519318	0.0	True	False	True	False	False	False	0.0	0.0010626233037764495
chr18_50943326_G_A_b38	0.04023	8.019283792916793	6.3818160174060985	0	0	0	1	0	0	0	0	0	0	0	0	0	1	50.0	0.001	-1.9016851558918475	1.228074707923147	5.818880516130406	0.4840692145136529	True	False	True	False	False	False	0.0	0.0010626230652516807
chr13_45512628_T_C_b38	0.00277111	8.19863945529737	6.447305862541213	0	0	0	0	0	1	0	0	1	1	0	1	0	1	50.0	0.0	-4.596591274869192	1.9174436639493744	2.1580092051026085	0.27598211085988567	True	False	True	False	False	False	0.0	0.0010626215727604913
chr13_45512628_T_C_b38	0.00277111	8.19863945529737	6.447305862541213	0	0	0	0	0	1	0	0	1	1	0	1	0	1	50.0	0.0	-4.596591274869192	1.9174436639493744	2.1580092051026085	0.27598211085988567	True	False	True	False	False	False	0.0	0.0010626215727604913
chr6_55762271_G_C_b38	0.00231689	7.461065514354283	7.461065514354283	0	0	1	0	0	0	0	0	0	0	0	0	0	1	20.0	0.0	-1.4908118064584286	1.545230001723387	-1.154123680087487	0.0	True	False	True	False	False	False		0.001062614556504787
chr2_105325356_C_T_b38	0.00101754	8.35936910622267	8.359134886757962	0	0	1	0	0	1	0	0	1	1	0	1	1	1	50.0	0.001	10.895835975342225	0.0	5.237950777656096	0.6420074239636051	True	False	True	False	False	False	0.0	0.0010626077314414921
chr1_20294254_C_T_b38	0.00197441	7.817222785508166	8.06054004653864	0	0	1	0	0	0	0	0	0	0	0	0	0	0	50.0	0.0	5.813555525570285	0.0	2.7243655680255543	0.28529624935548226	True	False	True	False	False	False	0.0	0.0010626011663633385
chr6_26446477_A_G_b38	0.00863729	7.83241092718792	6.20050917404269	0	0	0	0	1	1	0	1	1	0	0	1	1	0	20.0	0.0	-8.978455585458123	0.0	2.876674688999678	0.26241158545133203	True	False	True	False	False	False	0.0	0.00106259518269672
chr6_26446477_A_G_b38	0.00863729	7.83241092718792	6.20050917404269	0	0	0	0	1	1	0	1	1	0	0	1	1	0	20.0	0.0	-8.978455585458123	0.0	2.876674688999678	0.26241158545133203	True	False	True	False	False	False	0.0	0.00106259518269672
chr6_26446477_A_G_b38	0.00863729	7.83241092718792	6.20050917404269	0	0	0	0	1	1	0	1	1	0	0	1	1	0	20.0	0.0	-8.978455585458123	0.0	2.876674688999678	0.26241158545133203	True	False	True	False	False	False	0.0	0.00106259518269672
chr17_51255505_A_G_b38	0.00152755	8.216628493133443	6.687108607866515	0	1	0	0	0	1	0	0	1	0	0	1	0	1	60.0	0.0	3.708573073784202	0.0	2.0497341519628804	0.5464590962857301	True	False	True	False	False	False	0.0	0.0010625768857579784
chr5_73855407_T_C_b38	0.00649436	7.718685495198466	7.718240951959316	0	0	0	0	0	0	0	0	0	0	0	0	0	1	40.0	0.0	2.3888533632098308	0.0	8.552345317291014	0.8852525468055958	True	False	True	False	False	False	0.0	0.0010625633497018956
chr5_73855407_T_C_b38	0.00250318	7.718685495198466	7.718240951959316	0	0	0	0	0	0	0	0	0	0	0	0	0	1	40.0	0.0	2.3888533632098308	0.0	8.552345317291014	0.8852525468055958	True	False	True	False	False	False	0.0	0.0010625633497018956
chr17_57975043_A_G_b38	0.0242901	8.359603270841466	4.969813299576001	0	0	0	0	1	1	0	1	1	1	0	1	0	1	40.0	0.023	-3.612829024122685	0.0	3.3462203109429964	0.0	True	False	True	False	False	False	0.0	0.0010625559716269705
chr17_57975043_A_G_b38	0.0242901	8.359603270841466	4.969813299576001	0	0	0	0	1	1	0	1	1	1	0	1	0	1	40.0	0.023	-3.612829024122685	0.0	3.3462203109429964	0.0	True	False	True	False	False	False	0.0	0.0010625559716269705
chr17_57975043_A_G_b38	0.0242901	8.359603270841466	4.969813299576001	0	0	0	0	1	1	0	1	1	1	0	1	0	1	40.0	0.023	-3.612829024122685	0.0	3.3462203109429964	0.0	True	False	True	False	False	False	0.0	0.0010625559716269705
chr17_57975043_A_G_b38	0.0242901	8.359603270841466	4.969813299576001	0	0	0	0	1	1	0	1	1	1	0	1	0	1	40.0	0.023	-3.612829024122685	0.0	3.3462203109429964	0.0	True	False	True	False	False	False	0.0	0.0010625559716269705
chr12_540609_A_G_b38	0.00130168	8.224431573221159	4.61512051684126	0	0	0	1	0	1	0	0	1	1	0	1	0	0	50.0	0.0	3.699330305741377	3.375503843208813	-4.268980104743228	0.24257852150977044	True	False	True	False	False	False	0.0	0.0010625515251496426
chr12_540609_A_G_b38	0.00130168	8.224431573221159	4.61512051684126	0	0	0	1	0	1	0	0	1	1	0	1	0	0	50.0	0.0	3.699330305741377	3.375503843208813	-4.268980104743228	0.24257852150977044	True	False	True	False	False	False	0.0	0.0010625515251496426
chr2_181913213_A_G_b38	0.00126624	8.106212902619962	6.448889394146858	0	0	0	0	0	0	0	0	0	0	0	1	0	1	60.0	0.001	-1.154714168308067	0.8462203326845315	6.472276075647031	0.0	True	False	True	False	False	False	0.0	0.0010625502507286867
chr2_181913213_A_G_b38	0.00126624	8.106212902619962	6.448889394146858	0	0	0	0	0	0	0	0	0	0	0	1	0	1	60.0	0.001	-1.154714168308067	0.8462203326845315	6.472276075647031	0.0	True	False	True	False	False	False	0.0	0.0010625502507286867
chr5_35673640_A_C_b38	0.00797294	8.183676582620658	7.581719640125308	0	0	1	1	0	1	0	0	1	0	0	1	0	0	30.0	0.0	-3.440309636910569	0.1601537307350233	7.00318183067202	2.9826116720069606	True	False	True	False	False	False	0.0	0.0010625495436772817
chr5_35673640_A_C_b38	0.0177135	8.183676582620658	7.581719640125308	0	0	1	1	0	1	0	0	1	0	0	1	0	0	30.0	0.0	-3.440309636910569	0.1601537307350233	7.00318183067202	2.9826116720069606	True	False	True	False	False	False	0.0	0.0010625495436772817
chr20_44610966_G_C_b38	0.00163204	8.18004072349016	8.114324709155339	0	0	0	1	1	1	0	0	1	1	0	1	0	1	40.0	0.015	0.4003285599118438	0.0	-2.3238241417463072	0.0	True	False	True	False	False	False	0.0	0.0010625375764425574
chr20_44610966_G_C_b38	0.00163204	8.18004072349016	8.114324709155339	0	0	0	1	1	1	0	0	1	1	0	1	0	1	40.0	0.015	0.4003285599118438	0.0	-2.3238241417463072	0.0	True	False	True	False	False	False	0.0	0.0010625375764425574
chr20_44610966_G_C_b38	0.00481759	8.18004072349016	8.114324709155339	0	0	0	1	1	1	0	0	1	1	0	1	0	1	40.0	0.015	0.4003285599118438	0.0	-2.3238241417463072	0.0	True	False	True	False	False	False	0.0	0.0010625375764425574
chr20_44610966_G_C_b38	0.00481759	8.18004072349016	8.114324709155339	0	0	0	1	1	1	0	0	1	1	0	1	0	1	40.0	0.015	0.4003285599118438	0.0	-2.3238241417463072	0.0	True	False	True	False	False	False	0.0	0.0010625375764425574
chr20_44610966_G_C_b38	0.00163204	8.18004072349016	8.114324709155339	0	0	0	1	1	1	0	0	1	1	0	1	0	1	40.0	0.015	0.4003285599118438	0.0	-2.3238241417463072	0.0	True	False	True	False	False	False	0.0	0.0010625375764425574
chr20_44610966_G_C_b38	0.00481759	8.18004072349016	8.114324709155339	0	0	0	1	1	1	0	0	1	1	0	1	0	1	40.0	0.015	0.4003285599118438	0.0	-2.3238241417463072	0.0	True	False	True	False	False	False	0.0	0.0010625375764425574
chr3_4781671_C_T_b38	0.00416581	7.660114319173928	6.505784060128229	0	0	0	0	0	0	0	0	0	0	0	1	0	1	40.0	0.003	-11.838903331535834	3.1834871126829576	-0.9359484144210484	0.3059565813209062	True	False	True	False	False	False	0.0	0.0010625240814842553
chr3_4781671_C_T_b38	0.00416581	7.660114319173928	6.505784060128229	0	0	0	0	0	0	0	0	0	0	0	1	0	1	40.0	0.003	-11.838903331535834	3.1834871126829576	-0.9359484144210484	0.3059565813209062	True	False	True	False	False	False	0.0	0.0010625240814842553
chr3_4781671_C_T_b38	0.00192344	7.660114319173928	6.505784060128229	0	0	0	0	0	0	0	0	0	0	0	1	0	1	40.0	0.003	-11.838903331535834	3.1834871126829576	-0.9359484144210484	0.3059565813209062	True	False	True	False	False	False	0.0	0.0010625240814842553
chr3_4781671_C_T_b38	0.00192344	7.660114319173928	6.505784060128229	0	0	0	0	0	0	0	0	0	0	0	1	0	1	40.0	0.003	-11.838903331535834	3.1834871126829576	-0.9359484144210484	0.3059565813209062	True	False	True	False	False	False	0.0	0.0010625240814842553
chr9_35805137_T_C_b38	0.00186019	7.876638460975463	5.924255797414532	0	0	0	1	0	0	0	0	0	0	0	1	0	1	40.0	0.0	7.245051541943703	0.0	5.957221312987912	3.403463858315874	True	False	True	False	False	False	0.0	0.0010624963972607317
chr9_35805137_T_C_b38	0.00186019	7.876638460975463	5.924255797414532	0	0	0	1	0	0	0	0	0	0	0	1	0	1	40.0	0.0	7.245051541943703	0.0	5.957221312987912	3.403463858315874	True	False	True	False	False	False	0.0	0.0010624963972607317
chr9_35805137_T_C_b38	0.00186019	7.876638460975463	5.924255797414532	0	0	0	1	0	0	0	0	0	0	0	1	0	1	40.0	0.0	7.245051541943703	0.0	5.957221312987912	3.403463858315874	True	False	True	False	False	False	0.0	0.0010624963972607317
chr9_35805137_T_C_b38	0.00186019	7.876638460975463	5.924255797414532	0	0	0	1	0	0	0	0	0	0	0	1	0	1	40.0	0.0	7.245051541943703	0.0	5.957221312987912	3.403463858315874	True	False	True	False	False	False	0.0	0.0010624963972607317
chr9_35805137_T_C_b38	0.00186019	7.876638460975463	5.924255797414532	0	0	0	1	0	0	0	0	0	0	0	1	0	1	40.0	0.0	7.245051541943703	0.0	5.957221312987912	3.403463858315874	True	False	True	False	False	False	0.0	0.0010624963972607317
chr9_35805137_T_C_b38	0.00186019	7.876638460975463	5.924255797414532	0	0	0	1	0	0	0	0	0	0	0	1	0	1	40.0	0.0	7.245051541943703	0.0	5.957221312987912	3.403463858315874	True	False	True	False	False	False	0.0	0.0010624963972607317
chr9_35805137_T_C_b38	0.00186019	7.876638460975463	5.924255797414532	0	0	0	1	0	0	0	0	0	0	0	1	0	1	40.0	0.0	7.245051541943703	0.0	5.957221312987912	3.403463858315874	True	False	True	False	False	False	0.0	0.0010624963972607317
chr9_35805137_T_C_b38	0.00186019	7.876638460975463	5.924255797414532	0	0	0	1	0	0	0	0	0	0	0	1	0	1	40.0	0.0	7.245051541943703	0.0	5.957221312987912	3.403463858315874	True	False	True	False	False	False	0.0	0.0010624963972607317
chr9_35805137_T_C_b38	0.00186019	7.876638460975463	5.924255797414532	0	0	0	1	0	0	0	0	0	0	0	1	0	1	40.0	0.0	7.245051541943703	0.0	5.957221312987912	3.403463858315874	True	False	True	False	False	False	0.0	0.0010624963972607317
chr9_35805137_T_C_b38	0.00186019	7.876638460975463	5.924255797414532	0	0	0	1	0	0	0	0	0	0	0	1	0	1	40.0	0.0	7.245051541943703	0.0	5.957221312987912	3.403463858315874	True	False	True	False	False	False	0.0	0.0010624963972607317
chr9_35805137_T_C_b38	0.00186019	7.876638460975463	5.924255797414532	0	0	0	1	0	0	0	0	0	0	0	1	0	1	40.0	0.0	7.245051541943703	0.0	5.957221312987912	3.403463858315874	True	False	True	False	False	False	0.0	0.0010624963972607317
chr7_43617064_T_A_b38	0.00237295	7.886081401775745	8.912473274466036	0	0	0	0	0	1	0	1	1	0	0	1	0	1	20.0	0.0	3.763063152463963	0.0	5.514219920604425	0.0	True	False	True	False	False	False	0.0	0.0010624865175874868
chr8_95257552_C_A_b38	0.00210619	7.735870319952567	7.7354333524996886	0	0	0	1	0	0	0	0	0	0	0	0	0	0	40.0	0.001	-3.230684764912122	0.1084323935849673	2.2118798682802563	0.0	True	False	True	False	False	False	0.0	0.001062479297950992
chr8_95257552_C_A_b38	0.00131655	7.735870319952567	7.7354333524996886	0	0	0	1	0	0	0	0	0	0	0	0	0	0	40.0	0.001	-3.230684764912122	0.1084323935849673	2.2118798682802563	0.0	True	False	True	False	False	False	0.0	0.001062479297950992
chr10_73303361_A_G_b38	0.00158044	8.151044945685024	8.215276958936633	0	0	0	0	0	0	0	0	0	0	0	0	0	1	70.0	0.0	-1.6792561685927156	5.933938537180856	1.144814970012412	0.19281098090024795	True	False	True	False	False	False	0.0	0.001062474242239394
chr10_73303361_A_G_b38	0.00158044	8.151044945685024	8.215276958936633	0	0	0	0	0	0	0	0	0	0	0	0	0	1	70.0	0.0	-1.6792561685927156	5.933938537180856	1.144814970012412	0.19281098090024795	True	False	True	False	False	False	0.0	0.001062474242239394
chr10_73303361_A_G_b38	0.00158044	8.151044945685024	8.215276958936633	0	0	0	0	0	0	0	0	0	0	0	0	0	1	70.0	0.0	-1.6792561685927156	5.933938537180856	1.144814970012412	0.19281098090024795	True	False	True	False	False	False	0.0	0.001062474242239394
chr16_57774684_G_A_b38	0.0165276	8.052614818815567	3.2188758248682006	0	0	0	1	0	1	0	0	1	0	0	1	0	1	40.0	0.0	8.90872342820657	0.0	3.809684694380792	0.0	True	False	True	False	False	False	0.0	0.0010624737146528848
chr4_142119652_G_T_b38	0.00646421	8.23323750070527	7.814399633804487	0	0	0	0	0	0	0	0	0	0	0	0	0	0	80.0	0.051	-18.39951723016791	2.011826681862999	5.037095104264729	0.9646291925168313	True	False	True	False	False	False	0.0	0.0010624703006345598
chr12_121136607_C_T_b38	0.0179526	8.164225652265827	8.164225652265827	0	0	0	0	0	1	0	0	1	0	0	1	0	0	50.0	0.043	-6.089128649761931	1.5513406439438668	-1.6139189509528364	0.47105929418756887	True	False	True	False	False	False	0.0	0.0010624670115589767
chr12_121136607_C_T_b38	0.0159945	8.164225652265827	8.164225652265827	0	0	0	0	0	1	0	0	1	0	0	1	0	0	50.0	0.043	-6.089128649761931	1.5513406439438668	-1.6139189509528364	0.47105929418756887	True	False	True	False	False	False	0.0	0.0010624670115589767
chr14_61789226_A_G_b38	0.0101588	7.195187320178709	8.183397369998433	0	0	1	0	0	0	0	0	0	0	0	0	0	1	40.0	0.004	-8.384972473027014	20.869078282435236	-5.3842833581174006	0.0	True	False	True	False	False	False	0.0	0.0010624663341328815
chr1_32192846_G_A_b38	0.00661145	7.933079771880415	4.7535901911063645	0	0	0	0	0	0	0	0	0	0	0	1	0	1	50.0	0.0	-3.1050786518544964	0.0	3.55646250593243	0.0	True	False	True	False	False	False	0.0	0.0010624635632507234
chr1_32192846_G_A_b38	0.00661145	7.933079771880415	4.7535901911063645	0	0	0	0	0	0	0	0	0	0	0	1	0	1	50.0	0.0	-3.1050786518544964	0.0	3.55646250593243	0.0	True	False	True	False	False	False	0.0	0.0010624635632507234
chr1_32192846_G_A_b38	0.00661145	7.933079771880415	4.7535901911063645	0	0	0	0	0	0	0	0	0	0	0	1	0	1	50.0	0.0	-3.1050786518544964	0.0	3.55646250593243	0.0	True	False	True	False	False	False	0.0	0.0010624635632507234
chr1_32192846_G_A_b38	0.00661145	7.933079771880415	4.7535901911063645	0	0	0	0	0	0	0	0	0	0	0	1	0	1	50.0	0.0	-3.1050786518544964	0.0	3.55646250593243	0.0	True	False	True	False	False	False	0.0	0.0010624635632507234
chr10_19142604_T_C_b38	0.00131587	7.793174347189205	8.187021067343505	0	0	0	0	0	0	0	0	0	0	0	0	0	0	50.0	0.0	-7.432336028554276	0.0	3.4371120140059688	0.10381731914478065	True	False	True	False	False	False	0.0	0.0010624633790421723
chr7_92083733_T_C_b38	0.00340621	7.577633832602728	3.6635616461296463	0	0	1	0	0	0	0	0	0	0	0	1	0	1	20.0	0.0	-5.514487648466576	3.869517538094231	7.9511886807352	1.7177777338086235	True	False	True	False	False	False	0.0	0.0010624546974549458
chr7_92083733_T_C_b38	0.00340621	7.577633832602728	3.6635616461296463	0	0	1	0	0	0	0	0	0	0	0	1	0	1	20.0	0.0	-5.514487648466576	3.869517538094231	7.9511886807352	1.7177777338086235	True	False	True	False	False	False	0.0	0.0010624546974549458
chr7_92083733_T_C_b38	0.00340621	7.577633832602728	3.6635616461296463	0	0	1	0	0	0	0	0	0	0	0	1	0	1	20.0	0.0	-5.514487648466576	3.869517538094231	7.9511886807352	1.7177777338086235	True	False	True	False	False	False	0.0	0.0010624546974549458
chr1_197179469_T_C_b38	0.00478897	7.974532844130228	6.86484777797086	0	0	1	0	0	1	0	0	1	1	0	1	0	1	30.0	0.042	-1.8392465294756883	0.0	-3.1694076525834234	0.0	True	False	True	False	False	False	0.0	0.00106244955750387
chr1_197179469_T_C_b38	0.00975656	7.974532844130228	6.86484777797086	0	0	1	0	0	1	0	0	1	1	0	1	0	1	30.0	0.042	-1.8392465294756883	0.0	-3.1694076525834234	0.0	True	False	True	False	False	False	0.0	0.00106244955750387
chr7_105512081_G_A_b38	0.00403913	8.17131687471973	8.17131687471973	0	0	1	0	0	0	0	0	0	0	0	0	0	1	60.0	0.0	-2.7774536966896406	1.393546423686158	7.504745899281083	0.7826967104575147	True	False	True	False	False	False	0.0	0.0010624471457009682
chr7_105512081_G_A_b38	0.00403913	8.17131687471973	8.17131687471973	0	0	1	0	0	0	0	0	0	0	0	0	0	1	60.0	0.0	-2.7774536966896406	1.393546423686158	7.504745899281083	0.7826967104575147	True	False	True	False	False	False	0.0	0.0010624471457009682
chr15_27993217_C_A_b38	0.0398274	7.852050207265889	7.852050207265889	0	0	0	1	0	0	0	0	0	0	0	1	0	1	40.0	0.004	6.377201243916751	0.404536047499711	1.1538830969564131	1.3743623551793078	True	False	True	False	False	False	0.0	0.0010624450916829726
chr15_27993217_C_A_b38	0.0343292	7.852050207265889	7.852050207265889	0	0	0	1	0	0	0	0	0	0	0	1	0	1	40.0	0.004	6.377201243916751	0.404536047499711	1.1538830969564131	1.3743623551793078	True	False	True	False	False	False	0.0	0.0010624450916829726
chr14_104931513_C_G_b38	0.00105318	8.38320455141292	5.459585514144159	0	0	0	1	0	0	0	0	0	0	0	1	0	1	50.0	0.0	2.4902343886589944	10.745054457383375	0.3618127861492226	6.192090918607847	True	False	True	False	False	False	0.0	0.0010624442301718794
chr14_104931513_C_G_b38	0.00105318	8.38320455141292	5.459585514144159	0	0	0	1	0	0	0	0	0	0	0	1	0	1	50.0	0.0	2.4902343886589944	10.745054457383375	0.3618127861492226	6.192090918607847	True	False	True	False	False	False	0.0	0.0010624442301718794
chr14_104931513_C_G_b38	0.00105318	8.38320455141292	5.459585514144159	0	0	0	1	0	0	0	0	0	0	0	1	0	1	50.0	0.0	2.4902343886589944	10.745054457383375	0.3618127861492226	6.192090918607847	True	False	True	False	False	False	0.0	0.0010624442301718794
chr14_104931513_C_G_b38	0.00105318	8.38320455141292	5.459585514144159	0	0	0	1	0	0	0	0	0	0	0	1	0	1	50.0	0.0	2.4902343886589944	10.745054457383375	0.3618127861492226	6.192090918607847	True	False	True	False	False	False	0.0	0.0010624442301718794
chr14_104931513_C_G_b38	0.00105318	8.38320455141292	5.459585514144159	0	0	0	1	0	0	0	0	0	0	0	1	0	1	50.0	0.0	2.4902343886589944	10.745054457383375	0.3618127861492226	6.192090918607847	True	False	True	False	False	False	0.0	0.0010624442301718794
chr14_104931513_C_G_b38	0.00105318	8.38320455141292	5.459585514144159	0	0	0	1	0	0	0	0	0	0	0	1	0	1	50.0	0.0	2.4902343886589944	10.745054457383375	0.3618127861492226	6.192090918607847	True	False	True	False	False	False	0.0	0.0010624442301718794
chr14_104931513_C_G_b38	0.00105318	8.38320455141292	5.459585514144159	0	0	0	1	0	0	0	0	0	0	0	1	0	1	50.0	0.0	2.4902343886589944	10.745054457383375	0.3618127861492226	6.192090918607847	True	False	True	False	False	False	0.0	0.0010624442301718794
chr20_18159682_C_T_b38	0.00210008	7.846980982138788	6.035481432524756	0	0	0	0	0	0	0	0	0	0	0	1	0	1	40.0	0.0	-13.289218848226977	0.0	3.727580428207681	0.2930393064811345	True	False	True	False	False	False	0.0	0.001062435560100144
chr20_18159682_C_T_b38	0.00210008	7.846980982138788	6.035481432524756	0	0	0	0	0	0	0	0	0	0	0	1	0	1	40.0	0.0	-13.289218848226977	0.0	3.727580428207681	0.2930393064811345	True	False	True	False	False	False	0.0	0.001062435560100144
chr6_46864816_A_G_b38	0.0088812	8.361007108226909	5.420534999272286	0	0	0	0	1	0	0	0	0	0	0	1	0	1	70.0	0.001	5.7829531191666135	9.676440849638457	0.6162556828838959	0.0	True	False	True	False	False	False	0.0	0.0010624306988019343
chr6_46864816_A_G_b38	0.0088812	8.361007108226909	5.420534999272286	0	0	0	0	1	0	0	0	0	0	0	1	0	1	70.0	0.001	5.7829531191666135	9.676440849638457	0.6162556828838959	0.0	True	False	True	False	False	False	0.0	0.0010624306988019343
chr6_46864816_A_G_b38	0.0088812	8.361007108226909	5.420534999272286	0	0	0	0	1	0	0	0	0	0	0	1	0	1	70.0	0.001	5.7829531191666135	9.676440849638457	0.6162556828838959	0.0	True	False	True	False	False	False	0.0	0.0010624306988019343
chr6_46864816_A_G_b38	0.00617475	8.361007108226909	5.420534999272286	0	0	0	0	1	0	0	0	0	0	0	1	0	1	70.0	0.001	5.7829531191666135	9.676440849638457	0.6162556828838959	0.0	True	False	True	False	False	False	0.0	0.0010624306988019343
chr6_46864816_A_G_b38	0.00617475	8.361007108226909	5.420534999272286	0	0	0	0	1	0	0	0	0	0	0	1	0	1	70.0	0.001	5.7829531191666135	9.676440849638457	0.6162556828838959	0.0	True	False	True	False	False	False	0.0	0.0010624306988019343
chr6_46864816_A_G_b38	0.00617475	8.361007108226909	5.420534999272286	0	0	0	0	1	0	0	0	0	0	0	1	0	1	70.0	0.001	5.7829531191666135	9.676440849638457	0.6162556828838959	0.0	True	False	True	False	False	False	0.0	0.0010624306988019343
chr2_37993952_A_C_b38	0.00359575	7.884576510596324	7.884576510596324	0	0	1	0	0	0	0	0	0	0	0	1	0	1	40.0	0.01	-10.0802527517609	0.4331297112510164	-2.648688295756017	1.7168450996172098	True	False	True	False	False	False	0.0	0.001062430653048298
chr7_107197236_G_A_b38	0.00369251	8.028129059431759	4.74493212836325	0	0	1	0	1	1	0	0	1	0	0	1	0	1	40.0	0.001	-23.22929772323857	1.518493309259057	5.0987569351488204	5.238512070792339	True	False	True	False	False	False	0.0	0.00106243036626087
chr7_107197236_G_A_b38	0.00369251	8.028129059431759	4.74493212836325	0	0	1	0	1	1	0	0	1	0	0	1	0	1	40.0	0.001	-23.22929772323857	1.518493309259057	5.0987569351488204	5.238512070792339	True	False	True	False	False	False	0.0	0.00106243036626087
chr7_107197236_G_A_b38	0.00369251	8.028129059431759	4.74493212836325	0	0	1	0	1	1	0	0	1	0	0	1	0	1	40.0	0.001	-23.22929772323857	1.518493309259057	5.0987569351488204	5.238512070792339	True	False	True	False	False	False	0.0	0.00106243036626087
chr2_209720416_A_G_b38	0.00220285	8.064636475774222	8.064321960910803	0	0	1	0	0	0	0	0	0	0	0	0	0	0	70.0	0.005	5.54259853767906	0.0	-4.897166720440374	0.0	True	False	True	False	False	False		0.0010624238814939946
chr20_45895874_C_T_b38	0.00781463	8.241966560231802	6.2285110035911835	0	1	0	0	0	0	0	0	0	0	0	0	0	1	80.0	0.003	-2.4950298561140416	0.6302283463525713	-2.9193402647852054	0.0	True	False	True	False	False	False	0.0	0.0010624197874137334
chr20_45895874_C_T_b38	0.00781463	8.241966560231802	6.2285110035911835	0	1	0	0	0	0	0	0	0	0	0	0	0	1	80.0	0.003	-2.4950298561140416	0.6302283463525713	-2.9193402647852054	0.0	True	False	True	False	False	False	0.0	0.0010624197874137334
chr20_45895874_C_T_b38	0.00781463	8.241966560231802	6.2285110035911835	0	1	0	0	0	0	0	0	0	0	0	0	0	1	80.0	0.003	-2.4950298561140416	0.6302283463525713	-2.9193402647852054	0.0	True	False	True	False	False	False	0.0	0.0010624197874137334
chr6_145938645_G_A_b38	0.423695	7.676473646389156	7.639161171659173	0	0	0	0	0	0	0	0	0	0	0	0	0	1	40.0	0.0	-2.051604074727396	1.5687311538172088	1.0138278406071637	0.0	True	False	True	False	False	False	0.0	0.0010624072617111686
chr6_15515847_A_G_b38	0.00230535	8.423321975806166	7.1808311990445555	0	0	1	0	0	1	0	0	1	0	0	1	0	1	60.0	0.093	2.029697510068901	0.0	3.259110677556692	0.0	True	False	True	False	False	False	0.0	0.0010624032373763206
chr3_36850353_C_A_b38	0.00235486	8.32020459757888	5.303304908059076	1	0	1	0	0	0	0	1	0	0	0	1	0	0	40.0	0.127	0.7214570864184696	7.406261453488949	4.391588130567534	0.054672124721754756	False	True	True	False	False	False	0.0	0.0010624020134168295
chr3_36850353_C_A_b38	0.00235486	8.32020459757888	5.303304908059076	1	0	1	0	0	0	0	1	0	0	0	1	0	0	40.0	0.127	0.7214570864184696	7.406261453488949	4.391588130567534	0.054672124721754756	False	True	True	False	False	False	0.0	0.0010624020134168295
chr3_36850353_C_A_b38	0.00235486	8.32020459757888	5.303304908059076	1	0	1	0	0	0	0	1	0	0	0	1	0	0	40.0	0.127	0.7214570864184696	7.406261453488949	4.391588130567534	0.054672124721754756	False	True	True	False	False	False	0.0	0.0010624020134168295
chr3_36850353_C_A_b38	0.00530112	8.32020459757888	5.303304908059076	1	0	1	0	0	0	0	1	0	0	0	1	0	0	40.0	0.127	0.7214570864184696	7.406261453488949	4.391588130567534	0.054672124721754756	False	True	True	False	False	False	0.0	0.0010624020134168295
chr3_36850353_C_A_b38	0.00530112	8.32020459757888	5.303304908059076	1	0	1	0	0	0	0	1	0	0	0	1	0	0	40.0	0.127	0.7214570864184696	7.406261453488949	4.391588130567534	0.054672124721754756	False	True	True	False	False	False	0.0	0.0010624020134168295
chr3_36850353_C_A_b38	0.00530112	8.32020459757888	5.303304908059076	1	0	1	0	0	0	0	1	0	0	0	1	0	0	40.0	0.127	0.7214570864184696	7.406261453488949	4.391588130567534	0.054672124721754756	False	True	True	False	False	False	0.0	0.0010624020134168295
chr16_82004268_A_G_b38	0.00324629	8.123854263105914	8.12355783506165	0	0	0	1	0	0	0	0	0	0	0	1	0	0	60.0	0.0	-1.8599840157605128	2.0355364340312185	3.384969868402834	1.6006668732759977	True	False	True	False	False	False	0.0	0.0010623968217425036
chr5_134204568_C_T_b38	0.00230595	8.18423477409482	6.912742820493176	0	0	1	1	0	0	0	0	0	0	0	1	0	1	60.0	0.008	4.8616656767502375	0.0	-8.974201709186033	0.0	True	False	True	False	False	False	0.0	0.0010623935575542602
chr5_134204568_C_T_b38	0.00288223	8.18423477409482	6.912742820493176	0	0	1	1	0	0	0	0	0	0	0	1	0	1	60.0	0.008	4.8616656767502375	0.0	-8.974201709186033	0.0	True	False	True	False	False	False	0.0	0.0010623935575542602
chr12_6594006_T_C_b38	0.013785	7.7336835707759	5.968707559985366	0	0	1	0	0	0	0	0	0	0	0	1	0	1	20.0	0.166	-14.194527200681128	0.0	3.805243008929267	3.418298930534135	True	False	True	False	False	False	0.0	0.0010623897094469066
chr12_6594006_T_C_b38	0.013785	7.7336835707759	5.968707559985366	0	0	1	0	0	0	0	0	0	0	0	1	0	1	20.0	0.166	-14.194527200681128	0.0	3.805243008929267	3.418298930534135	True	False	True	False	False	False	0.0	0.0010623897094469066
chr12_6594006_T_C_b38	0.013785	7.7336835707759	5.968707559985366	0	0	1	0	0	0	0	0	0	0	0	1	0	1	20.0	0.166	-14.194527200681128	0.0	3.805243008929267	3.418298930534135	True	False	True	False	False	False	0.0	0.0010623897094469066
chr12_6594006_T_C_b38	0.013785	7.7336835707759	5.968707559985366	0	0	1	0	0	0	0	0	0	0	0	1	0	1	20.0	0.166	-14.194527200681128	0.0	3.805243008929267	3.418298930534135	True	False	True	False	False	False	0.0	0.0010623897094469066
chr12_6594006_T_C_b38	0.013785	7.7336835707759	5.968707559985366	0	0	1	0	0	0	0	0	0	0	0	1	0	1	20.0	0.166	-14.194527200681128	0.0	3.805243008929267	3.418298930534135	True	False	True	False	False	False	0.0	0.0010623897094469066
chr3_142357217_A_G_b38	0.00220477	7.504942068396171	4.59511985013459	0	0	0	0	1	1	0	0	1	0	0	1	0	1	20.0	0.0	-5.243021703053215	1.9735372451413715	-2.627656544753876	1.2655705411586453	True	False	True	False	False	False	0.0	0.001062388346532807
chr3_142357217_A_G_b38	0.00220477	7.504942068396171	4.59511985013459	0	0	0	0	1	1	0	0	1	0	0	1	0	1	20.0	0.0	-5.243021703053215	1.9735372451413715	-2.627656544753876	1.2655705411586453	True	False	True	False	False	False	0.0	0.001062388346532807
chr16_237918_C_G_b38	0.00671073	8.026823576217629	7.727535110475448	0	0	0	0	0	0	0	0	0	0	0	0	0	1	60.0	0.011	-5.23399271920714	2.831211730470629	6.500169274547318	0.0	True	False	True	False	False	False	0.0	0.001062358206381445
chr1_228348856_G_A_b38	0.00224206	7.861341795599989	6.582025138892826	0	0	0	0	1	0	0	0	0	0	0	1	0	0	60.0	0.0	-8.542215246185107	2.7198326604513507	6.0207316810381855	0.0	True	False	True	False	False	False	0.0	0.0010623421751280633
chr1_228348856_G_A_b38	0.00224206	7.861341795599989	6.582025138892826	0	0	0	0	1	0	0	0	0	0	0	1	0	0	60.0	0.0	-8.542215246185107	2.7198326604513507	6.0207316810381855	0.0	True	False	True	False	False	False	0.0	0.0010623421751280633
chr1_228348856_G_A_b38	0.00224206	7.861341795599989	6.582025138892826	0	0	0	0	1	0	0	0	0	0	0	1	0	0	60.0	0.0	-8.542215246185107	2.7198326604513507	6.0207316810381855	0.0	True	False	True	False	False	False	0.0	0.0010623421751280633
chr2_175127346_T_C_b38	0.00200189	7.934871565945177	4.7535901911063645	0	0	1	0	0	0	0	0	0	0	0	1	0	1	40.0	0.003	-4.888835449393482	0.0	6.482741846788372	0.0	True	False	True	False	False	False	0.0	0.0010623418683077496
chr20_46244428_G_A_b38	0.0020343	8.06211758275474	8.06211758275474	0	0	0	0	1	1	0	0	1	0	0	1	0	0	60.0	0.0	-4.593065368331168	1.7616572807919866	0.6315590044436732	0.885943574391149	True	False	True	False	False	False	0.0	0.0010623384562557525
chr6_2678516_T_C_b38	0.999909	7.4821189235521155	4.976733742420574	0	0	1	0	0	0	0	0	0	0	0	0	0	0	20.0	0.003	-10.259976247369744	0.0	5.799555868943635	0.0	True	False	True	False	False	False	0.0	0.0010623276799780813
chr6_2678516_T_C_b38	0.999909	7.4821189235521155	4.976733742420574	0	0	1	0	0	0	0	0	0	0	0	0	0	0	20.0	0.003	-10.259976247369744	0.0	5.799555868943635	0.0	True	False	True	False	False	False	0.0	0.0010623276799780813
chr20_6029689_A_G_b38	0.0202342	8.490233009833455	6.872128101338986	0	0	0	1	1	1	0	1	1	1	0	1	0	1	40.0	0.0	-1.2118279806364345	3.8953530866080506	3.692364017619276	1.0724857013859501	True	False	True	False	False	False	0.0	0.0010623207906242064
chr1_110223832_G_A_b38	0.0405325	0.0	4.23410650459726	1	0	1	0	0	0	0	1	0	0	0	1	0	1	80.0	0.989	-5.851638151926561	0.0	3.448483776650221	1.648823788456134	False	True	False	False	False	True	0.0	0.0010623102065616776
chr1_110223832_G_A_b38	0.0172583	0.0	4.23410650459726	1	0	1	0	0	0	0	1	0	0	0	1	0	1	80.0	0.989	-5.851638151926561	0.0	3.448483776650221	1.648823788456134	False	True	False	False	False	True	0.0	0.0010623102065616776
chr4_53492652_A_G_b38	0.00236504	8.22764270790443	8.12296471523406	0	0	0	0	0	0	0	1	0	0	0	1	0	0	60.0	0.0	-6.194027480673783	0.0	1.382521179744565	0.0	True	False	True	False	False	False	0.0	0.001062304508529834
chr20_63201448_A_G_b38	0.0136668	7.7664168980196555	6.732210706467206	0	0	0	0	1	0	0	0	0	1	0	1	0	1	40.0	0.0	-13.892351386483623	0.0	-1.810638771335121	0.0	True	False	True	False	False	False	0.0	0.0010623014057783507
chr17_3931561_A_G_b38	0.00108974	8.218247926685745	6.53813982376767	0	0	0	0	0	0	0	0	0	0	0	0	0	1	70.0	0.001	1.4538544779663305	6.051105709371885	1.2432187707393183	1.607156112064601	True	False	True	False	False	False	0.0	0.0010622935417160565
chr17_3931561_A_G_b38	0.00108974	8.218247926685745	6.53813982376767	0	0	0	0	0	0	0	0	0	0	0	0	0	1	70.0	0.001	1.4538544779663305	6.051105709371885	1.2432187707393183	1.607156112064601	True	False	True	False	False	False	0.0	0.0010622935417160565
chr17_3931561_A_G_b38	0.00108974	8.218247926685745	6.53813982376767	0	0	0	0	0	0	0	0	0	0	0	0	0	1	70.0	0.001	1.4538544779663305	6.051105709371885	1.2432187707393183	1.607156112064601	True	False	True	False	False	False	0.0	0.0010622935417160565
chr17_3931561_A_G_b38	0.00108974	8.218247926685745	6.53813982376767	0	0	0	0	0	0	0	0	0	0	0	0	0	1	70.0	0.001	1.4538544779663305	6.051105709371885	1.2432187707393183	1.607156112064601	True	False	True	False	False	False	0.0	0.0010622935417160565
chr7_158743576_T_C_b38	0.0037084	8.423761246623686	3.8918202981106265	0	0	0	0	0	0	0	0	0	1	0	1	0	1	60.0	0.998	0.220911966342766	0.4163172414281614	2.4568294731184537	0.0	False	True	True	False	False	False	0.4453	0.0010622909266281473
chr7_158743576_T_C_b38	0.00206373	8.423761246623686	3.8918202981106265	0	0	0	0	0	0	0	0	0	1	0	1	0	1	60.0	0.998	0.220911966342766	0.4163172414281614	2.4568294731184537	0.0	False	True	True	False	False	False	0.4453	0.0010622909266281473
chr7_158743576_T_C_b38	0.0037084	8.423761246623686	3.8918202981106265	0	0	0	0	0	0	0	0	0	1	0	1	0	1	60.0	0.998	0.220911966342766	0.4163172414281614	2.4568294731184537	0.0	False	True	True	False	False	False	0.4453	0.0010622909266281473
chr7_158743576_T_C_b38	0.0037084	8.423761246623686	3.8918202981106265	0	0	0	0	0	0	0	0	0	1	0	1	0	1	60.0	0.998	0.220911966342766	0.4163172414281614	2.4568294731184537	0.0	False	True	True	False	False	False	0.4453	0.0010622909266281473
chr7_158743576_T_C_b38	0.0037084	8.423761246623686	3.8918202981106265	0	0	0	0	0	0	0	0	0	1	0	1	0	1	60.0	0.998	0.220911966342766	0.4163172414281614	2.4568294731184537	0.0	False	True	True	False	False	False	0.4453	0.0010622909266281473
chr7_158743576_T_C_b38	0.00518248	8.423761246623686	3.8918202981106265	0	0	0	0	0	0	0	0	0	1	0	1	0	1	60.0	0.998	0.220911966342766	0.4163172414281614	2.4568294731184537	0.0	False	True	True	False	False	False	0.4453	0.0010622909266281473
chr7_158743576_T_C_b38	0.00518248	8.423761246623686	3.8918202981106265	0	0	0	0	0	0	0	0	0	1	0	1	0	1	60.0	0.998	0.220911966342766	0.4163172414281614	2.4568294731184537	0.0	False	True	True	False	False	False	0.4453	0.0010622909266281473
chr7_158743576_T_C_b38	0.00518248	8.423761246623686	3.8918202981106265	0	0	0	0	0	0	0	0	0	1	0	1	0	1	60.0	0.998	0.220911966342766	0.4163172414281614	2.4568294731184537	0.0	False	True	True	False	False	False	0.4453	0.0010622909266281473
chr7_158743576_T_C_b38	0.00518248	8.423761246623686	3.8918202981106265	0	0	0	0	0	0	0	0	0	1	0	1	0	1	60.0	0.998	0.220911966342766	0.4163172414281614	2.4568294731184537	0.0	False	True	True	False	False	False	0.4453	0.0010622909266281473
chr7_158743576_T_C_b38	0.00518248	8.423761246623686	3.8918202981106265	0	0	0	0	0	0	0	0	0	1	0	1	0	1	60.0	0.998	0.220911966342766	0.4163172414281614	2.4568294731184537	0.0	False	True	True	False	False	False	0.4453	0.0010622909266281473
chr7_158743576_T_C_b38	0.00206373	8.423761246623686	3.8918202981106265	0	0	0	0	0	0	0	0	0	1	0	1	0	1	60.0	0.998	0.220911966342766	0.4163172414281614	2.4568294731184537	0.0	False	True	True	False	False	False	0.4453	0.0010622909266281473
chr7_158743576_T_C_b38	0.00206373	8.423761246623686	3.8918202981106265	0	0	0	0	0	0	0	0	0	1	0	1	0	1	60.0	0.998	0.220911966342766	0.4163172414281614	2.4568294731184537	0.0	False	True	True	False	False	False	0.4453	0.0010622909266281473
chr7_158743576_T_C_b38	0.00206373	8.423761246623686	3.8918202981106265	0	0	0	0	0	0	0	0	0	1	0	1	0	1	60.0	0.998	0.220911966342766	0.4163172414281614	2.4568294731184537	0.0	False	True	True	False	False	False	0.4453	0.0010622909266281473
chr7_158743576_T_C_b38	0.00206373	8.423761246623686	3.8918202981106265	0	0	0	0	0	0	0	0	0	1	0	1	0	1	60.0	0.998	0.220911966342766	0.4163172414281614	2.4568294731184537	0.0	False	True	True	False	False	False	0.4453	0.0010622909266281473
chr7_158743576_T_C_b38	0.0037084	8.423761246623686	3.8918202981106265	0	0	0	0	0	0	0	0	0	1	0	1	0	1	60.0	0.998	0.220911966342766	0.4163172414281614	2.4568294731184537	0.0	False	True	True	False	False	False	0.4453	0.0010622909266281473
chr12_47754154_G_A_b38	0.0471865	8.348774539791274	7.202661196523238	0	0	0	0	1	1	1	1	1	1	0	1	1	0	60.0	0.001	-0.8505771286598013	0.222992146830213	6.344701334722025	0.714653416216315	True	False	True	False	False	False	0.0	0.0010622904941581881
chr12_47754154_G_A_b38	0.0471865	8.348774539791274	7.202661196523238	0	0	0	0	1	1	1	1	1	1	0	1	1	0	60.0	0.001	-0.8505771286598013	0.222992146830213	6.344701334722025	0.714653416216315	True	False	True	False	False	False	0.0	0.0010622904941581881
chr12_47754154_G_A_b38	0.0471865	8.348774539791274	7.202661196523238	0	0	0	0	1	1	1	1	1	1	0	1	1	0	60.0	0.001	-0.8505771286598013	0.222992146830213	6.344701334722025	0.714653416216315	True	False	True	False	False	False	0.0	0.0010622904941581881
chr2_189460706_G_A_b38	0.00107596	8.08825472712243	7.1569563646156364	0	0	0	0	0	0	0	0	0	0	0	1	0	1	60.0	0.006	-0.8189439447991367	0.0	4.751267210326063	0.0	True	False	True	False	False	False	0.0	0.0010622896795475037
chr2_189460706_G_A_b38	0.00107596	8.08825472712243	7.1569563646156364	0	0	0	0	0	0	0	0	0	0	0	1	0	1	60.0	0.006	-0.8189439447991367	0.0	4.751267210326063	0.0	True	False	True	False	False	False	0.0	0.0010622896795475037
chr2_189460706_G_A_b38	0.00107596	8.08825472712243	7.1569563646156364	0	0	0	0	0	0	0	0	0	0	0	1	0	1	60.0	0.006	-0.8189439447991367	0.0	4.751267210326063	0.0	True	False	True	False	False	False	0.0	0.0010622896795475037
chr10_99904413_A_G_b38	0.00112019	8.211211361793023	8.183676582620658	0	0	0	1	0	0	0	0	0	0	0	0	0	1	60.0	0.001	-9.991474355927268	0.0	3.6861515777815583	0.0	True	False	True	False	False	False	0.0	0.0010622890963491636
chr10_99904413_A_G_b38	0.00112019	8.211211361793023	8.183676582620658	0	0	0	1	0	0	0	0	0	0	0	0	0	1	60.0	0.001	-9.991474355927268	0.0	3.6861515777815583	0.0	True	False	True	False	False	False	0.0	0.0010622890963491636
chr10_99904413_A_G_b38	0.00112019	8.211211361793023	8.183676582620658	0	0	0	1	0	0	0	0	0	0	0	0	0	1	60.0	0.001	-9.991474355927268	0.0	3.6861515777815583	0.0	True	False	True	False	False	False	0.0	0.0010622890963491636
chr10_99904413_A_G_b38	0.00112019	8.211211361793023	8.183676582620658	0	0	0	1	0	0	0	0	0	0	0	0	0	1	60.0	0.001	-9.991474355927268	0.0	3.6861515777815583	0.0	True	False	True	False	False	False	0.0	0.0010622890963491636
chr10_99904413_A_G_b38	0.00112019	8.211211361793023	8.183676582620658	0	0	0	1	0	0	0	0	0	0	0	0	0	1	60.0	0.001	-9.991474355927268	0.0	3.6861515777815583	0.0	True	False	True	False	False	False	0.0	0.0010622890963491636
chr10_99904413_A_G_b38	0.00112019	8.211211361793023	8.183676582620658	0	0	0	1	0	0	0	0	0	0	0	0	0	1	60.0	0.001	-9.991474355927268	0.0	3.6861515777815583	0.0	True	False	True	False	False	False	0.0	0.0010622890963491636
chr4_67535481_A_T_b38	0.00318492	7.774435510302958	8.379997952238393	0	0	0	0	0	0	0	0	0	0	0	1	0	1	20.0	0.547	-12.666410377157336	0.0	7.481578779175123	0.0	True	False	True	False	False	False	0.0	0.0010622547208796328
chr4_67535481_A_T_b38	0.00318492	7.774435510302958	8.379997952238393	0	0	0	0	0	0	0	0	0	0	0	1	0	1	20.0	0.547	-12.666410377157336	0.0	7.481578779175123	0.0	True	False	True	False	False	False	0.0	0.0010622547208796328
chr4_67535481_A_T_b38	0.0105791	7.774435510302958	8.379997952238393	0	0	0	0	0	0	0	0	0	0	0	1	0	1	20.0	0.547	-12.666410377157336	0.0	7.481578779175123	0.0	True	False	True	False	False	False	0.0	0.0010622547208796328
chr4_67535481_A_T_b38	0.0105791	7.774435510302958	8.379997952238393	0	0	0	0	0	0	0	0	0	0	0	1	0	1	20.0	0.547	-12.666410377157336	0.0	7.481578779175123	0.0	True	False	True	False	False	False	0.0	0.0010622547208796328
chr2_38006019_G_A_b38	0.00128537	7.615298339825815	7.4977617006225685	0	0	1	0	0	0	0	0	0	0	0	0	0	1	30.0	0.0	-3.3326066594747803	7.556576772396655	2.910877670890564	0.0	True	False	True	False	False	False	0.0	0.0010622414080856033
chr12_122610494_T_C_b38	0.00933278	7.914617709040679	5.793013608384144	0	0	0	1	0	0	0	0	0	0	0	1	0	1	40.0	0.0	-5.012887619285794	1.3170006651675283	3.863889465383899	0.353317801178612	True	False	True	False	False	False	0.0	0.0010622394026141631
chr1_46026492_C_G_b38	0.00133108	8.35936910622267	6.519147287940395	0	0	0	1	1	1	0	0	1	1	0	1	0	1	50.0	0.0	2.4893620297514407	1.6654527977414082	-1.1453771329279334	0.21880656325917158	True	False	True	False	False	False	0.0	0.0010622376709519125
chr1_46026492_C_G_b38	0.00133108	8.35936910622267	6.519147287940395	0	0	0	1	1	1	0	0	1	1	0	1	0	1	50.0	0.0	2.4893620297514407	1.6654527977414082	-1.1453771329279334	0.21880656325917158	True	False	True	False	False	False	0.0	0.0010622376709519125
chr1_46026492_C_G_b38	0.00133108	8.35936910622267	6.519147287940395	0	0	0	1	1	1	0	0	1	1	0	1	0	1	50.0	0.0	2.4893620297514407	1.6654527977414082	-1.1453771329279334	0.21880656325917158	True	False	True	False	False	False	0.0	0.0010622376709519125
chr1_46026492_C_G_b38	0.00133108	8.35936910622267	6.519147287940395	0	0	0	1	1	1	0	0	1	1	0	1	0	1	50.0	0.0	2.4893620297514407	1.6654527977414082	-1.1453771329279334	0.21880656325917158	True	False	True	False	False	False	0.0	0.0010622376709519125
chr1_46026492_C_G_b38	0.00133108	8.35936910622267	6.519147287940395	0	0	0	1	1	1	0	0	1	1	0	1	0	1	50.0	0.0	2.4893620297514407	1.6654527977414082	-1.1453771329279334	0.21880656325917158	True	False	True	False	False	False	0.0	0.0010622376709519125
chr1_46026492_C_G_b38	0.00133108	8.35936910622267	6.519147287940395	0	0	0	1	1	1	0	0	1	1	0	1	0	1	50.0	0.0	2.4893620297514407	1.6654527977414082	-1.1453771329279334	0.21880656325917158	True	False	True	False	False	False	0.0	0.0010622376709519125
chr19_16445174_G_A_b38	0.0145006	8.364042011922063	7.991592282068092	0	0	0	0	1	1	1	1	1	1	0	1	0	1	50.0	0.0	-5.960496709821592	0.081506044060819	4.270078417094638	0.0	True	False	True	False	False	False	0.0	0.0010622312602765868
chr19_16445174_G_A_b38	0.0145006	8.364042011922063	7.991592282068092	0	0	0	0	1	1	1	1	1	1	0	1	0	1	50.0	0.0	-5.960496709821592	0.081506044060819	4.270078417094638	0.0	True	False	True	False	False	False	0.0	0.0010622312602765868
chr1_52044358_G_A_b38	0.00169713	7.923710333969238	7.923710333969238	0	0	0	1	0	0	0	0	0	0	0	1	0	1	40.0	0.0	-5.246543053502776	0.0	2.8173978707224947	0.0	True	False	True	False	False	False	0.0	0.0010622263012400575
chr22_24336077_A_G_b38	0.0156829	7.783640596221253	7.316548177182976	0	0	1	0	0	1	0	0	1	0	0	1	0	1	20.0	0.018	1.2239112905516705	3.058737646204177	0.1866237636511982	0.4643516231351867	True	False	True	False	False	False	0.0	0.0010622234508041166
chr22_24336077_A_G_b38	0.00393079	7.783640596221253	7.316548177182976	0	0	1	0	0	1	0	0	1	0	0	1	0	1	20.0	0.018	1.2239112905516705	3.058737646204177	0.1866237636511982	0.4643516231351867	True	False	True	False	False	False	0.0	0.0010622234508041166
chr22_24336077_A_G_b38	0.00393079	7.783640596221253	7.316548177182976	0	0	1	0	0	1	0	0	1	0	0	1	0	1	20.0	0.018	1.2239112905516705	3.058737646204177	0.1866237636511982	0.4643516231351867	True	False	True	False	False	False	0.0	0.0010622234508041166
chr22_24336077_A_G_b38	0.0156829	7.783640596221253	7.316548177182976	0	0	1	0	0	1	0	0	1	0	0	1	0	1	20.0	0.018	1.2239112905516705	3.058737646204177	0.1866237636511982	0.4643516231351867	True	False	True	False	False	False	0.0	0.0010622234508041166
chr7_139081831_G_A_b38	0.00386047	7.767263996757308	7.370860166536716	0	0	0	0	0	1	0	0	1	0	0	1	0	1	20.0	0.003	-16.401982647499448	0.0	3.53545066771828	0.0	True	False	True	False	False	False	0.0	0.0010622212507175345
chr7_139081831_G_A_b38	0.00386047	7.767263996757308	7.370860166536716	0	0	0	0	0	1	0	0	1	0	0	1	0	1	20.0	0.003	-16.401982647499448	0.0	3.53545066771828	0.0	True	False	True	False	False	False	0.0	0.0010622212507175345
chr7_139081831_G_A_b38	0.00386047	7.767263996757308	7.370860166536716	0	0	0	0	0	1	0	0	1	0	0	1	0	1	20.0	0.003	-16.401982647499448	0.0	3.53545066771828	0.0	True	False	True	False	False	False	0.0	0.0010622212507175345
chr14_74901037_G_A_b38	0.0148108	7.889459149404524	3.367295829986474	0	0	0	1	0	0	0	0	0	0	0	1	0	1	40.0	0.0	-10.665184575136136	2.901451268917123	7.091886388934249	0.0	True	False	True	False	False	False	0.0	0.0010622201848927868
chr14_74901037_G_A_b38	0.0148108	7.889459149404524	3.367295829986474	0	0	0	1	0	0	0	0	0	0	0	1	0	1	40.0	0.0	-10.665184575136136	2.901451268917123	7.091886388934249	0.0	True	False	True	False	False	False	0.0	0.0010622201848927868
chr14_74901037_G_A_b38	0.0148108	7.889459149404524	3.367295829986474	0	0	0	1	0	0	0	0	0	0	0	1	0	1	40.0	0.0	-10.665184575136136	2.901451268917123	7.091886388934249	0.0	True	False	True	False	False	False	0.0	0.0010622201848927868
chr14_74901037_G_A_b38	0.00427911	7.889459149404524	3.367295829986474	0	0	0	1	0	0	0	0	0	0	0	1	0	1	40.0	0.0	-10.665184575136136	2.901451268917123	7.091886388934249	0.0	True	False	True	False	False	False	0.0	0.0010622201848927868
chr14_74901037_G_A_b38	0.00427911	7.889459149404524	3.367295829986474	0	0	0	1	0	0	0	0	0	0	0	1	0	1	40.0	0.0	-10.665184575136136	2.901451268917123	7.091886388934249	0.0	True	False	True	False	False	False	0.0	0.0010622201848927868
chr14_74901037_G_A_b38	0.00427911	7.889459149404524	3.367295829986474	0	0	0	1	0	0	0	0	0	0	0	1	0	1	40.0	0.0	-10.665184575136136	2.901451268917123	7.091886388934249	0.0	True	False	True	False	False	False	0.0	0.0010622201848927868
chr17_5458925_C_T_b38	0.00632995	8.19478163844336	7.607878073278507	0	0	1	0	0	0	0	0	0	0	0	1	0	1	60.0	0.001	-6.998168509830029	0.2633862523700765	-0.3029550392704934	0.0	True	False	True	False	False	False	0.0	0.0010622182096586175
chr17_5458925_C_T_b38	0.0297669	8.19478163844336	7.607878073278507	0	0	1	0	0	0	0	0	0	0	0	1	0	1	60.0	0.001	-6.998168509830029	0.2633862523700765	-0.3029550392704934	0.0	True	False	True	False	False	False	0.0	0.0010622182096586175
chr16_47655313_C_T_b38	0.00314924	7.313886831633462	8.38776764397578	0	0	1	0	0	0	0	0	0	0	0	0	0	1	10.0	0.024	-17.745969800790697	2.077531840334597	2.0401968271401927	1.0428328531338096	True	False	True	False	False	False	0.0	0.0010622157606069783
chr16_47655313_C_T_b38	0.00314924	7.313886831633462	8.38776764397578	0	0	1	0	0	0	0	0	0	0	0	0	0	1	10.0	0.024	-17.745969800790697	2.077531840334597	2.0401968271401927	1.0428328531338096	True	False	True	False	False	False	0.0	0.0010622157606069783
chr16_47655313_C_T_b38	0.00314924	7.313886831633462	8.38776764397578	0	0	1	0	0	0	0	0	0	0	0	0	0	1	10.0	0.024	-17.745969800790697	2.077531840334597	2.0401968271401927	1.0428328531338096	True	False	True	False	False	False	0.0	0.0010622157606069783
chr16_47655313_C_T_b38	0.00226347	7.313886831633462	8.38776764397578	0	0	1	0	0	0	0	0	0	0	0	0	0	1	10.0	0.024	-17.745969800790697	2.077531840334597	2.0401968271401927	1.0428328531338096	True	False	True	False	False	False	0.0	0.0010622157606069783
chr16_47655313_C_T_b38	0.00309718	7.313886831633462	8.38776764397578	0	0	1	0	0	0	0	0	0	0	0	0	0	1	10.0	0.024	-17.745969800790697	2.077531840334597	2.0401968271401927	1.0428328531338096	True	False	True	False	False	False	0.0	0.0010622157606069783
chr16_47655313_C_T_b38	0.00226347	7.313886831633462	8.38776764397578	0	0	1	0	0	0	0	0	0	0	0	0	0	1	10.0	0.024	-17.745969800790697	2.077531840334597	2.0401968271401927	1.0428328531338096	True	False	True	False	False	False	0.0	0.0010622157606069783
chr16_47655313_C_T_b38	0.00309718	7.313886831633462	8.38776764397578	0	0	1	0	0	0	0	0	0	0	0	0	0	1	10.0	0.024	-17.745969800790697	2.077531840334597	2.0401968271401927	1.0428328531338096	True	False	True	False	False	False	0.0	0.0010622157606069783
chr16_47655313_C_T_b38	0.00226347	7.313886831633462	8.38776764397578	0	0	1	0	0	0	0	0	0	0	0	0	0	1	10.0	0.024	-17.745969800790697	2.077531840334597	2.0401968271401927	1.0428328531338096	True	False	True	False	False	False	0.0	0.0010622157606069783
chr16_47655313_C_T_b38	0.00309718	7.313886831633462	8.38776764397578	0	0	1	0	0	0	0	0	0	0	0	0	0	1	10.0	0.024	-17.745969800790697	2.077531840334597	2.0401968271401927	1.0428328531338096	True	False	True	False	False	False	0.0	0.0010622157606069783
chr6_25658186_C_T_b38	0.00270527	8.121777419161074	8.121480374750751	0	0	0	0	0	1	0	0	1	0	0	1	0	0	60.0	0.001	5.034676387179051	0.1073102054895462	0.133188973693116	0.0	True	False	True	False	False	False	0.0	0.0010622121518545943
chr19_12775077_C_T_b38	0.0126198	8.329899292995725	5.198497031265826	0	0	0	0	1	1	1	1	1	1	0	1	1	0	60.0	0.037	8.737992281308788	0.0	10.064480490243042	0.0	True	False	True	False	False	False	0.1865	0.0010622031894690755
chr19_12775077_C_T_b38	0.00182557	8.329899292995725	5.198497031265826	0	0	0	0	1	1	1	1	1	1	0	1	1	0	60.0	0.037	8.737992281308788	0.0	10.064480490243042	0.0	True	False	True	False	False	False	0.1865	0.0010622031894690755
chr19_12775077_C_T_b38	0.00888209	8.329899292995725	5.198497031265826	0	0	0	0	1	1	1	1	1	1	0	1	1	0	60.0	0.037	8.737992281308788	0.0	10.064480490243042	0.0	True	False	True	False	False	False	0.1865	0.0010622031894690755
chr19_12775077_C_T_b38	0.00888209	8.329899292995725	5.198497031265826	0	0	0	0	1	1	1	1	1	1	0	1	1	0	60.0	0.037	8.737992281308788	0.0	10.064480490243042	0.0	True	False	True	False	False	False	0.1865	0.0010622031894690755
chr19_12775077_C_T_b38	0.00182557	8.329899292995725	5.198497031265826	0	0	0	0	1	1	1	1	1	1	0	1	1	0	60.0	0.037	8.737992281308788	0.0	10.064480490243042	0.0	True	False	True	False	False	False	0.1865	0.0010622031894690755
chr19_12775077_C_T_b38	0.00888209	8.329899292995725	5.198497031265826	0	0	0	0	1	1	1	1	1	1	0	1	1	0	60.0	0.037	8.737992281308788	0.0	10.064480490243042	0.0	True	False	True	False	False	False	0.1865	0.0010622031894690755
chr19_12775077_C_T_b38	0.00888209	8.329899292995725	5.198497031265826	0	0	0	0	1	1	1	1	1	1	0	1	1	0	60.0	0.037	8.737992281308788	0.0	10.064480490243042	0.0	True	False	True	False	False	False	0.1865	0.0010622031894690755
chr19_12775077_C_T_b38	0.00888209	8.329899292995725	5.198497031265826	0	0	0	0	1	1	1	1	1	1	0	1	1	0	60.0	0.037	8.737992281308788	0.0	10.064480490243042	0.0	True	False	True	False	False	False	0.1865	0.0010622031894690755
chr19_12775077_C_T_b38	0.00888209	8.329899292995725	5.198497031265826	0	0	0	0	1	1	1	1	1	1	0	1	1	0	60.0	0.037	8.737992281308788	0.0	10.064480490243042	0.0	True	False	True	False	False	False	0.1865	0.0010622031894690755
chr19_12775077_C_T_b38	0.00888209	8.329899292995725	5.198497031265826	0	0	0	0	1	1	1	1	1	1	0	1	1	0	60.0	0.037	8.737992281308788	0.0	10.064480490243042	0.0	True	False	True	False	False	False	0.1865	0.0010622031894690755
chr19_12775077_C_T_b38	0.00888209	8.329899292995725	5.198497031265826	0	0	0	0	1	1	1	1	1	1	0	1	1	0	60.0	0.037	8.737992281308788	0.0	10.064480490243042	0.0	True	False	True	False	False	False	0.1865	0.0010622031894690755
chr19_12775077_C_T_b38	0.0126198	8.329899292995725	5.198497031265826	0	0	0	0	1	1	1	1	1	1	0	1	1	0	60.0	0.037	8.737992281308788	0.0	10.064480490243042	0.0	True	False	True	False	False	False	0.1865	0.0010622031894690755
chr19_12775077_C_T_b38	0.0126198	8.329899292995725	5.198497031265826	0	0	0	0	1	1	1	1	1	1	0	1	1	0	60.0	0.037	8.737992281308788	0.0	10.064480490243042	0.0	True	False	True	False	False	False	0.1865	0.0010622031894690755
chr19_12775077_C_T_b38	0.00182557	8.329899292995725	5.198497031265826	0	0	0	0	1	1	1	1	1	1	0	1	1	0	60.0	0.037	8.737992281308788	0.0	10.064480490243042	0.0	True	False	True	False	False	False	0.1865	0.0010622031894690755
chr19_12775077_C_T_b38	0.00182557	8.329899292995725	5.198497031265826	0	0	0	0	1	1	1	1	1	1	0	1	1	0	60.0	0.037	8.737992281308788	0.0	10.064480490243042	0.0	True	False	True	False	False	False	0.1865	0.0010622031894690755
chr19_12775077_C_T_b38	0.00182557	8.329899292995725	5.198497031265826	0	0	0	0	1	1	1	1	1	1	0	1	1	0	60.0	0.037	8.737992281308788	0.0	10.064480490243042	0.0	True	False	True	False	False	False	0.1865	0.0010622031894690755
chr19_12775077_C_T_b38	0.00182557	8.329899292995725	5.198497031265826	0	0	0	0	1	1	1	1	1	1	0	1	1	0	60.0	0.037	8.737992281308788	0.0	10.064480490243042	0.0	True	False	True	False	False	False	0.1865	0.0010622031894690755
chr19_12775077_C_T_b38	0.00182557	8.329899292995725	5.198497031265826	0	0	0	0	1	1	1	1	1	1	0	1	1	0	60.0	0.037	8.737992281308788	0.0	10.064480490243042	0.0	True	False	True	False	False	False	0.1865	0.0010622031894690755
chr19_12775077_C_T_b38	0.00182557	8.329899292995725	5.198497031265826	0	0	0	0	1	1	1	1	1	1	0	1	1	0	60.0	0.037	8.737992281308788	0.0	10.064480490243042	0.0	True	False	True	False	False	False	0.1865	0.0010622031894690755
chr19_12775077_C_T_b38	0.0126198	8.329899292995725	5.198497031265826	0	0	0	0	1	1	1	1	1	1	0	1	1	0	60.0	0.037	8.737992281308788	0.0	10.064480490243042	0.0	True	False	True	False	False	False	0.1865	0.0010622031894690755
chr19_12775077_C_T_b38	0.0126198	8.329899292995725	5.198497031265826	0	0	0	0	1	1	1	1	1	1	0	1	1	0	60.0	0.037	8.737992281308788	0.0	10.064480490243042	0.0	True	False	True	False	False	False	0.1865	0.0010622031894690755
chr19_12775077_C_T_b38	0.0126198	8.329899292995725	5.198497031265826	0	0	0	0	1	1	1	1	1	1	0	1	1	0	60.0	0.037	8.737992281308788	0.0	10.064480490243042	0.0	True	False	True	False	False	False	0.1865	0.0010622031894690755
chr19_12775077_C_T_b38	0.0126198	8.329899292995725	5.198497031265826	0	0	0	0	1	1	1	1	1	1	0	1	1	0	60.0	0.037	8.737992281308788	0.0	10.064480490243042	0.0	True	False	True	False	False	False	0.1865	0.0010622031894690755
chr19_12775077_C_T_b38	0.0126198	8.329899292995725	5.198497031265826	0	0	0	0	1	1	1	1	1	1	0	1	1	0	60.0	0.037	8.737992281308788	0.0	10.064480490243042	0.0	True	False	True	False	False	False	0.1865	0.0010622031894690755
chr19_12775077_C_T_b38	0.0126198	8.329899292995725	5.198497031265826	0	0	0	0	1	1	1	1	1	1	0	1	1	0	60.0	0.037	8.737992281308788	0.0	10.064480490243042	0.0	True	False	True	False	False	False	0.1865	0.0010622031894690755
chr19_12775077_C_T_b38	0.00888209	8.329899292995725	5.198497031265826	0	0	0	0	1	1	1	1	1	1	0	1	1	0	60.0	0.037	8.737992281308788	0.0	10.064480490243042	0.0	True	False	True	False	False	False	0.1865	0.0010622031894690755
chr19_12775077_C_T_b38	0.00182557	8.329899292995725	5.198497031265826	0	0	0	0	1	1	1	1	1	1	0	1	1	0	60.0	0.037	8.737992281308788	0.0	10.064480490243042	0.0	True	False	True	False	False	False	0.1865	0.0010622031894690755
chr19_12719395_T_C_b38	0.00205837	8.428361977709622	4.0943445622221	0	0	1	0	0	1	0	0	1	1	0	1	0	1	50.0	0.0	-7.356759085937194	3.7398048712530496	2.7407153728922395	0.0	True	False	True	False	False	False	0.0	0.0010621958835605582
chr19_12719395_T_C_b38	0.00205837	8.428361977709622	4.0943445622221	0	0	1	0	0	1	0	0	1	1	0	1	0	1	50.0	0.0	-7.356759085937194	3.7398048712530496	2.7407153728922395	0.0	True	False	True	False	False	False	0.0	0.0010621958835605582
chr19_12719395_T_C_b38	0.00142888	8.428361977709622	4.0943445622221	0	0	1	0	0	1	0	0	1	1	0	1	0	1	50.0	0.0	-7.356759085937194	3.7398048712530496	2.7407153728922395	0.0	True	False	True	False	False	False	0.0	0.0010621958835605582
chr19_12719395_T_C_b38	0.00142888	8.428361977709622	4.0943445622221	0	0	1	0	0	1	0	0	1	1	0	1	0	1	50.0	0.0	-7.356759085937194	3.7398048712530496	2.7407153728922395	0.0	True	False	True	False	False	False	0.0	0.0010621958835605582
chr19_12719395_T_C_b38	0.00142888	8.428361977709622	4.0943445622221	0	0	1	0	0	1	0	0	1	1	0	1	0	1	50.0	0.0	-7.356759085937194	3.7398048712530496	2.7407153728922395	0.0	True	False	True	False	False	False	0.0	0.0010621958835605582
chr19_12719395_T_C_b38	0.00142888	8.428361977709622	4.0943445622221	0	0	1	0	0	1	0	0	1	1	0	1	0	1	50.0	0.0	-7.356759085937194	3.7398048712530496	2.7407153728922395	0.0	True	False	True	False	False	False	0.0	0.0010621958835605582
chr19_12719395_T_C_b38	0.00205837	8.428361977709622	4.0943445622221	0	0	1	0	0	1	0	0	1	1	0	1	0	1	50.0	0.0	-7.356759085937194	3.7398048712530496	2.7407153728922395	0.0	True	False	True	False	False	False	0.0	0.0010621958835605582
chr19_12719395_T_C_b38	0.00205837	8.428361977709622	4.0943445622221	0	0	1	0	0	1	0	0	1	1	0	1	0	1	50.0	0.0	-7.356759085937194	3.7398048712530496	2.7407153728922395	0.0	True	False	True	False	False	False	0.0	0.0010621958835605582
chr19_12719395_T_C_b38	0.00142888	8.428361977709622	4.0943445622221	0	0	1	0	0	1	0	0	1	1	0	1	0	1	50.0	0.0	-7.356759085937194	3.7398048712530496	2.7407153728922395	0.0	True	False	True	False	False	False	0.0	0.0010621958835605582
chr19_12719395_T_C_b38	0.00205837	8.428361977709622	4.0943445622221	0	0	1	0	0	1	0	0	1	1	0	1	0	1	50.0	0.0	-7.356759085937194	3.7398048712530496	2.7407153728922395	0.0	True	False	True	False	False	False	0.0	0.0010621958835605582
chr1_27265642_C_T_b38	0.0105243	7.786551806428712	7.786551806428712	0	0	0	0	0	0	0	0	0	0	0	0	0	1	40.0	0.114	-11.069365099023925	0.0	1.331146362800261	0.0	True	False	True	False	False	False	0.0	0.0010621901456254572
chr1_27265642_C_T_b38	0.0236271	7.786551806428712	7.786551806428712	0	0	0	0	0	0	0	0	0	0	0	0	0	1	40.0	0.114	-11.069365099023925	0.0	1.331146362800261	0.0	True	False	True	False	False	False	0.0	0.0010621901456254572
chr6_33688473_T_C_b38	0.0320609	8.043984431221553	3.7612001156935624	0	0	0	0	0	0	0	0	0	0	0	0	0	1	60.0	0.0	-6.231477197604376	0.0	3.507548677732018	0.0	True	False	True	False	False	False	0.0	0.0010621711334018388
chr6_33688473_T_C_b38	0.0320609	8.043984431221553	3.7612001156935624	0	0	0	0	0	0	0	0	0	0	0	0	0	1	60.0	0.0	-6.231477197604376	0.0	3.507548677732018	0.0	True	False	True	False	False	False	0.0	0.0010621711334018388
chr6_33688473_T_C_b38	0.0320609	8.043984431221553	3.7612001156935624	0	0	0	0	0	0	0	0	0	0	0	0	0	1	60.0	0.0	-6.231477197604376	0.0	3.507548677732018	0.0	True	False	True	False	False	False	0.0	0.0010621711334018388
chr6_33688473_T_C_b38	0.0320609	8.043984431221553	3.7612001156935624	0	0	0	0	0	0	0	0	0	0	0	0	0	1	60.0	0.0	-6.231477197604376	0.0	3.507548677732018	0.0	True	False	True	False	False	False	0.0	0.0010621711334018388
chr6_33688473_T_C_b38	0.0320609	8.043984431221553	3.7612001156935624	0	0	0	0	0	0	0	0	0	0	0	0	0	1	60.0	0.0	-6.231477197604376	0.0	3.507548677732018	0.0	True	False	True	False	False	False	0.0	0.0010621711334018388
chr6_33688473_T_C_b38	0.0320609	8.043984431221553	3.7612001156935624	0	0	0	0	0	0	0	0	0	0	0	0	0	1	60.0	0.0	-6.231477197604376	0.0	3.507548677732018	0.0	True	False	True	False	False	False	0.0	0.0010621711334018388
chr6_33688473_T_C_b38	0.0320609	8.043984431221553	3.7612001156935624	0	0	0	0	0	0	0	0	0	0	0	0	0	1	60.0	0.0	-6.231477197604376	0.0	3.507548677732018	0.0	True	False	True	False	False	False	0.0	0.0010621711334018388
chr6_33688473_T_C_b38	0.0320609	8.043984431221553	3.7612001156935624	0	0	0	0	0	0	0	0	0	0	0	0	0	1	60.0	0.0	-6.231477197604376	0.0	3.507548677732018	0.0	True	False	True	False	False	False	0.0	0.0010621711334018388
chr6_33688473_T_C_b38	0.0320609	8.043984431221553	3.7612001156935624	0	0	0	0	0	0	0	0	0	0	0	0	0	1	60.0	0.0	-6.231477197604376	0.0	3.507548677732018	0.0	True	False	True	False	False	False	0.0	0.0010621711334018388
chr6_33688473_T_C_b38	0.0320609	8.043984431221553	3.7612001156935624	0	0	0	0	0	0	0	0	0	0	0	0	0	1	60.0	0.0	-6.231477197604376	0.0	3.507548677732018	0.0	True	False	True	False	False	False	0.0	0.0010621711334018388
chr6_33688473_T_C_b38	0.0320609	8.043984431221553	3.7612001156935624	0	0	0	0	0	0	0	0	0	0	0	0	0	1	60.0	0.0	-6.231477197604376	0.0	3.507548677732018	0.0	True	False	True	False	False	False	0.0	0.0010621711334018388
chr6_33688473_T_C_b38	0.0320609	8.043984431221553	3.7612001156935624	0	0	0	0	0	0	0	0	0	0	0	0	0	1	60.0	0.0	-6.231477197604376	0.0	3.507548677732018	0.0	True	False	True	False	False	False	0.0	0.0010621711334018388
chr6_33688473_T_C_b38	0.0320609	8.043984431221553	3.7612001156935624	0	0	0	0	0	0	0	0	0	0	0	0	0	1	60.0	0.0	-6.231477197604376	0.0	3.507548677732018	0.0	True	False	True	False	False	False	0.0	0.0010621711334018388
chr6_33688473_T_C_b38	0.0320609	8.043984431221553	3.7612001156935624	0	0	0	0	0	0	0	0	0	0	0	0	0	1	60.0	0.0	-6.231477197604376	0.0	3.507548677732018	0.0	True	False	True	False	False	False	0.0	0.0010621711334018388
chr6_33688473_T_C_b38	0.0320609	8.043984431221553	3.7612001156935624	0	0	0	0	0	0	0	0	0	0	0	0	0	1	60.0	0.0	-6.231477197604376	0.0	3.507548677732018	0.0	True	False	True	False	False	False	0.0	0.0010621711334018388
chr6_33688473_T_C_b38	0.0320609	8.043984431221553	3.7612001156935624	0	0	0	0	0	0	0	0	0	0	0	0	0	1	60.0	0.0	-6.231477197604376	0.0	3.507548677732018	0.0	True	False	True	False	False	False	0.0	0.0010621711334018388
chr15_49025831_C_T_b38	0.00253468	7.336285660021297	7.335633981927201	0	0	1	0	0	0	0	0	0	0	0	1	0	1	20.0	0.017	-7.7100882181876464	11.495303455183125	4.538554733432491	0.0	True	False	True	False	False	False	0.0	0.0010621644553493743
chr15_49025831_C_T_b38	0.00176527	7.336285660021297	7.335633981927201	0	0	1	0	0	0	0	0	0	0	0	1	0	1	20.0	0.017	-7.7100882181876464	11.495303455183125	4.538554733432491	0.0	True	False	True	False	False	False	0.0	0.0010621644553493743
chr4_113355724_T_C_b38	0.00307568	8.182000136293405	7.893945138235959	1	0	1	0	1	1	0	1	1	1	0	1	0	0	40.0	0.482	1.4157227708644775	7.9627609446640735	-2.925374187547284	0.015836127084980944	False	True	True	False	False	False		0.0010621565910405994
chr5_69206470_C_T_b38	0.00531815	8.285261134068948	7.13966033596492	0	0	0	0	0	0	0	0	0	1	0	1	0	1	70.0	0.0	-1.469927035882919	0.0	0.634100156524319	0.0	True	False	True	False	False	False	0.0	0.0010621558295610678
chr5_15931428_G_A_b38	0.001301	7.982074875081202	7.982074875081202	0	0	1	0	0	0	0	0	0	0	0	1	0	1	50.0	0.0	6.978721757978539	0.0	3.295628193992414	0.0	True	False	True	False	False	False	0.0	0.0010621490257323918
chr5_15931428_G_A_b38	0.001301	7.982074875081202	7.982074875081202	0	0	1	0	0	0	0	0	0	0	0	1	0	1	50.0	0.0	6.978721757978539	0.0	3.295628193992414	0.0	True	False	True	False	False	False	0.0	0.0010621490257323918
chr17_44883256_G_A_b38	0.00269328	7.902117546276448	4.59511985013459	0	1	0	0	1	0	0	0	0	1	0	1	0	1	40.0	0.28	-16.277308725024508	0.0	2.80472844957118	0.0	True	False	True	False	False	False	0.0	0.0010621486585385503
chr17_44883256_G_A_b38	0.00402843	7.902117546276448	4.59511985013459	0	1	0	0	1	0	0	0	0	1	0	1	0	1	40.0	0.28	-16.277308725024508	0.0	2.80472844957118	0.0	True	False	True	False	False	False	0.0	0.0010621486585385503
chr17_44883256_G_A_b38	0.00402843	7.902117546276448	4.59511985013459	0	1	0	0	1	0	0	0	0	1	0	1	0	1	40.0	0.28	-16.277308725024508	0.0	2.80472844957118	0.0	True	False	True	False	False	False	0.0	0.0010621486585385503
chr17_44883256_G_A_b38	0.00269328	7.902117546276448	4.59511985013459	0	1	0	0	1	0	0	0	0	1	0	1	0	1	40.0	0.28	-16.277308725024508	0.0	2.80472844957118	0.0	True	False	True	False	False	False	0.0	0.0010621486585385503
chr17_44883256_G_A_b38	0.00402843	7.902117546276448	4.59511985013459	0	1	0	0	1	0	0	0	0	1	0	1	0	1	40.0	0.28	-16.277308725024508	0.0	2.80472844957118	0.0	True	False	True	False	False	False	0.0	0.0010621486585385503
chr17_44883256_G_A_b38	0.00269328	7.902117546276448	4.59511985013459	0	1	0	0	1	0	0	0	0	1	0	1	0	1	40.0	0.28	-16.277308725024508	0.0	2.80472844957118	0.0	True	False	True	False	False	False	0.0	0.0010621486585385503
chr17_44883256_G_A_b38	0.00402843	7.902117546276448	4.59511985013459	0	1	0	0	1	0	0	0	0	1	0	1	0	1	40.0	0.28	-16.277308725024508	0.0	2.80472844957118	0.0	True	False	True	False	False	False	0.0	0.0010621486585385503
chr17_44883256_G_A_b38	0.00402843	7.902117546276448	4.59511985013459	0	1	0	0	1	0	0	0	0	1	0	1	0	1	40.0	0.28	-16.277308725024508	0.0	2.80472844957118	0.0	True	False	True	False	False	False	0.0	0.0010621486585385503
chr17_44883256_G_A_b38	0.00269328	7.902117546276448	4.59511985013459	0	1	0	0	1	0	0	0	0	1	0	1	0	1	40.0	0.28	-16.277308725024508	0.0	2.80472844957118	0.0	True	False	True	False	False	False	0.0	0.0010621486585385503
chr17_44883256_G_A_b38	0.00269328	7.902117546276448	4.59511985013459	0	1	0	0	1	0	0	0	0	1	0	1	0	1	40.0	0.28	-16.277308725024508	0.0	2.80472844957118	0.0	True	False	True	False	False	False	0.0	0.0010621486585385503
chr17_44883256_G_A_b38	0.00269328	7.902117546276448	4.59511985013459	0	1	0	0	1	0	0	0	0	1	0	1	0	1	40.0	0.28	-16.277308725024508	0.0	2.80472844957118	0.0	True	False	True	False	False	False	0.0	0.0010621486585385503
chr17_44883256_G_A_b38	0.00402843	7.902117546276448	4.59511985013459	0	1	0	0	1	0	0	0	0	1	0	1	0	1	40.0	0.28	-16.277308725024508	0.0	2.80472844957118	0.0	True	False	True	False	False	False	0.0	0.0010621486585385503
chr11_78076373_T_C_b38	0.00254125	8.073091199693154	8.072779333169498	0	0	1	0	0	1	0	0	1	0	0	1	0	1	40.0	0.01	-3.4987509652772286	1.404511325242733	-2.892129717276532	3.9699953876788214	True	False	True	False	False	False	0.0	0.0010621446518804495
chr11_78076373_T_C_b38	0.00102587	8.073091199693154	8.072779333169498	0	0	1	0	0	1	0	0	1	0	0	1	0	1	40.0	0.01	-3.4987509652772286	1.404511325242733	-2.892129717276532	3.9699953876788214	True	False	True	False	False	False	0.0	0.0010621446518804495
chr1_45460259_A_T_b38	0.0821152	7.77863014732581	7.77863014732581	0	0	0	0	0	0	0	0	0	0	0	1	0	0	50.0	0.011	7.371798468467321	0.0	3.985410922051052	2.6234649090647433	True	False	True	False	False	False	0.0	0.0010621285702238736
chr11_101456785_T_G_b38	0.0127136	7.429520842786462	7.097548850614793	0	0	0	1	0	0	0	0	0	0	0	0	0	0	20.0	0.001	-4.753165966202062	1.2613487187732169	3.629270050499187	0.0	True	False	True	False	False	False	0.0	0.0010621213590999922
chr11_101456785_T_G_b38	0.0111332	7.429520842786462	7.097548850614793	0	0	0	1	0	0	0	0	0	0	0	0	0	0	20.0	0.001	-4.753165966202062	1.2613487187732169	3.629270050499187	0.0	True	False	True	False	False	False	0.0	0.0010621213590999922
chr19_35877146_T_G_b38	0.0138223	7.785720896534624	6.274762021241939	0	0	0	0	0	0	0	0	0	0	0	1	0	1	40.0	0.0	-5.615213876379238	0.2769969989788734	3.2566147696638126	0.0	True	False	True	False	False	False	0.0	0.0010621161756644416
chr19_35877146_T_G_b38	0.0132474	7.785720896534624	6.274762021241939	0	0	0	0	0	0	0	0	0	0	0	1	0	1	40.0	0.0	-5.615213876379238	0.2769969989788734	3.2566147696638126	0.0	True	False	True	False	False	False	0.0	0.0010621161756644416
chr19_35877146_T_G_b38	0.0132474	7.785720896534624	6.274762021241939	0	0	0	0	0	0	0	0	0	0	0	1	0	1	40.0	0.0	-5.615213876379238	0.2769969989788734	3.2566147696638126	0.0	True	False	True	False	False	False	0.0	0.0010621161756644416
chr19_35877146_T_G_b38	0.0132474	7.785720896534624	6.274762021241939	0	0	0	0	0	0	0	0	0	0	0	1	0	1	40.0	0.0	-5.615213876379238	0.2769969989788734	3.2566147696638126	0.0	True	False	True	False	False	False	0.0	0.0010621161756644416
chr19_35877146_T_G_b38	0.0138223	7.785720896534624	6.274762021241939	0	0	0	0	0	0	0	0	0	0	0	1	0	1	40.0	0.0	-5.615213876379238	0.2769969989788734	3.2566147696638126	0.0	True	False	True	False	False	False	0.0	0.0010621161756644416
chr19_35877146_T_G_b38	0.0132474	7.785720896534624	6.274762021241939	0	0	0	0	0	0	0	0	0	0	0	1	0	1	40.0	0.0	-5.615213876379238	0.2769969989788734	3.2566147696638126	0.0	True	False	True	False	False	False	0.0	0.0010621161756644416
chr19_35877146_T_G_b38	0.0138223	7.785720896534624	6.274762021241939	0	0	0	0	0	0	0	0	0	0	0	1	0	1	40.0	0.0	-5.615213876379238	0.2769969989788734	3.2566147696638126	0.0	True	False	True	False	False	False	0.0	0.0010621161756644416
chr19_35877146_T_G_b38	0.0138223	7.785720896534624	6.274762021241939	0	0	0	0	0	0	0	0	0	0	0	1	0	1	40.0	0.0	-5.615213876379238	0.2769969989788734	3.2566147696638126	0.0	True	False	True	False	False	False	0.0	0.0010621161756644416
chr19_35877146_T_G_b38	0.0138223	7.785720896534624	6.274762021241939	0	0	0	0	0	0	0	0	0	0	0	1	0	1	40.0	0.0	-5.615213876379238	0.2769969989788734	3.2566147696638126	0.0	True	False	True	False	False	False	0.0	0.0010621161756644416
chr19_35877146_T_G_b38	0.0132474	7.785720896534624	6.274762021241939	0	0	0	0	0	0	0	0	0	0	0	1	0	1	40.0	0.0	-5.615213876379238	0.2769969989788734	3.2566147696638126	0.0	True	False	True	False	False	False	0.0	0.0010621161756644416
chr2_218253371_A_G_b38	0.00176379	8.2960476427647	5.8289456176102075	0	0	0	0	1	1	0	0	1	1	0	1	0	1	40.0	0.001	4.625736337009956	11.107155523293017	-3.390127420318961	0.0	True	False	True	False	False	False	0.0	0.0010621097396341474
chr1_116964110_C_G_b38	0.00355701	8.0774471493312	7.8009820712577405	0	0	1	1	0	0	0	0	0	0	0	1	0	1	40.0	0.0	-10.48460485239631	0.0	2.759964491712936	0.0	True	False	True	False	False	False	0.0	0.0010621084769267925
chr1_116964110_C_G_b38	0.00158234	8.0774471493312	7.8009820712577405	0	0	1	1	0	0	0	0	0	0	0	1	0	1	40.0	0.0	-10.48460485239631	0.0	2.759964491712936	0.0	True	False	True	False	False	False	0.0	0.0010621084769267925
chr2_186505105_T_C_b38	0.00384083	8.501876487304344	2.772588722239781	0	0	1	0	0	0	0	0	0	0	0	0	0	1	40.0	0.0	-11.311067840172155	1.9038791801201072	10.75549768136294	0.9376324015662387	False	True	True	False	False	False	0.0	0.001062106591477456
chr2_186505105_T_C_b38	0.00688951	8.501876487304344	2.772588722239781	0	0	1	0	0	0	0	0	0	0	0	0	0	1	40.0	0.0	-11.311067840172155	1.9038791801201072	10.75549768136294	0.9376324015662387	False	True	True	False	False	False	0.0	0.001062106591477456
chr2_186505105_T_C_b38	0.00384083	8.501876487304344	2.772588722239781	0	0	1	0	0	0	0	0	0	0	0	0	0	1	40.0	0.0	-11.311067840172155	1.9038791801201072	10.75549768136294	0.9376324015662387	False	True	True	False	False	False	0.0	0.001062106591477456
chr2_186505105_T_C_b38	0.00688951	8.501876487304344	2.772588722239781	0	0	1	0	0	0	0	0	0	0	0	0	0	1	40.0	0.0	-11.311067840172155	1.9038791801201072	10.75549768136294	0.9376324015662387	False	True	True	False	False	False	0.0	0.001062106591477456
chr2_186505105_T_C_b38	0.00384083	8.501876487304344	2.772588722239781	0	0	1	0	0	0	0	0	0	0	0	0	0	1	40.0	0.0	-11.311067840172155	1.9038791801201072	10.75549768136294	0.9376324015662387	False	True	True	False	False	False	0.0	0.001062106591477456
chr2_186505105_T_C_b38	0.00688951	8.501876487304344	2.772588722239781	0	0	1	0	0	0	0	0	0	0	0	0	0	1	40.0	0.0	-11.311067840172155	1.9038791801201072	10.75549768136294	0.9376324015662387	False	True	True	False	False	False	0.0	0.001062106591477456
chr10_1218457_A_T_b38	0.0070986	7.199678345691172	7.199678345691172	0	0	0	0	0	0	0	0	0	0	0	0	0	0	20.0	0.0	4.238086697562655	0.0	-1.307300569386129	0.0	True	False	True	False	False	False	0.0	0.0010621013235280544
chr5_150532108_G_C_b38	0.00154665	7.97728198675515	6.729824070489475	0	0	0	0	0	1	0	0	1	0	0	1	0	1	40.0	0.0	3.4478658293367648	3.146402722907913	-0.7162227186683054	0.0	True	False	True	False	False	False	0.0	0.0010620978693215329
chr5_150532108_G_C_b38	0.00154665	7.97728198675515	6.729824070489475	0	0	0	0	0	1	0	0	1	0	0	1	0	1	40.0	0.0	3.4478658293367648	3.146402722907913	-0.7162227186683054	0.0	True	False	True	False	False	False	0.0	0.0010620978693215329
chr11_130909892_T_G_b38	0.0353968	8.091933455979893	4.836281906951478	0	0	0	0	1	1	0	1	1	1	0	1	1	1	40.0	0.0	-3.3557167332109445	0.0	-1.4280477838848	0.0	True	False	True	False	False	False	0.0	0.0010620976113016882
chr11_130909892_T_G_b38	0.0353968	8.091933455979893	4.836281906951478	0	0	0	0	1	1	0	1	1	1	0	1	1	1	40.0	0.0	-3.3557167332109445	0.0	-1.4280477838848	0.0	True	False	True	False	False	False	0.0	0.0010620976113016882
chr11_130909892_T_G_b38	0.0353968	8.091933455979893	4.836281906951478	0	0	0	0	1	1	0	1	1	1	0	1	1	1	40.0	0.0	-3.3557167332109445	0.0	-1.4280477838848	0.0	True	False	True	False	False	False	0.0	0.0010620976113016882
chr11_130909892_T_G_b38	0.0353968	8.091933455979893	4.836281906951478	0	0	0	0	1	1	0	1	1	1	0	1	1	1	40.0	0.0	-3.3557167332109445	0.0	-1.4280477838848	0.0	True	False	True	False	False	False	0.0	0.0010620976113016882
chr11_130909892_T_G_b38	0.0353968	8.091933455979893	4.836281906951478	0	0	0	0	1	1	0	1	1	1	0	1	1	1	40.0	0.0	-3.3557167332109445	0.0	-1.4280477838848	0.0	True	False	True	False	False	False	0.0	0.0010620976113016882
chr1_211943260_G_A_b38	0.00112274	7.444248649496705	7.047517221357296	0	0	0	0	0	0	0	0	0	0	0	1	0	1	20.0	0.002	1.6822291735413415	0.0	5.0708016475631865	0.0	True	False	True	False	False	False	0.0	0.0010620931474835398
chr1_211943260_G_A_b38	0.00112274	7.444248649496705	7.047517221357296	0	0	0	0	0	0	0	0	0	0	0	1	0	1	20.0	0.002	1.6822291735413415	0.0	5.0708016475631865	0.0	True	False	True	False	False	False	0.0	0.0010620931474835398
chr12_121320159_G_T_b38	0.00154015	7.5406215286571525	5.420534999272286	0	0	1	0	0	0	0	0	0	0	0	1	0	1	20.0	0.02	-13.089257190551177	0.0	-9.02597489396991	0.0	True	False	True	False	False	False	0.0	0.0010620925616294365
chr12_121320159_G_T_b38	0.00154015	7.5406215286571525	5.420534999272286	0	0	1	0	0	0	0	0	0	0	0	1	0	1	20.0	0.02	-13.089257190551177	0.0	-9.02597489396991	0.0	True	False	True	False	False	False	0.0	0.0010620925616294365
chr5_13715743_A_G_b38	0.00136655	8.119398589612294	6.612041034833092	0	0	0	1	0	0	0	1	0	0	0	0	0	0	50.0	0.001	3.5442655225703943	0.0	5.855404776680224	0.0	True	False	True	False	False	False	0.0	0.0010620896659536566
chr5_13715743_A_G_b38	0.00136655	8.119398589612294	6.612041034833092	0	0	0	1	0	0	0	1	0	0	0	0	0	0	50.0	0.001	3.5442655225703943	0.0	5.855404776680224	0.0	True	False	True	False	False	False	0.0	0.0010620896659536566
chr10_5921211_C_T_b38	0.0169729	8.101071503119543	3.8501476017100584	0	0	0	0	0	0	0	0	0	0	0	1	0	1	60.0	0.0	-5.748842725697738	0.0	2.4964391914705217	0.6146666640574665	True	False	True	False	False	False	0.0	0.0010620811501854416
chr10_5921211_C_T_b38	0.0169729	8.101071503119543	3.8501476017100584	0	0	0	0	0	0	0	0	0	0	0	1	0	1	60.0	0.0	-5.748842725697738	0.0	2.4964391914705217	0.6146666640574665	True	False	True	False	False	False	0.0	0.0010620811501854416
chr10_5921211_C_T_b38	0.0169729	8.101071503119543	3.8501476017100584	0	0	0	0	0	0	0	0	0	0	0	1	0	1	60.0	0.0	-5.748842725697738	0.0	2.4964391914705217	0.6146666640574665	True	False	True	False	False	False	0.0	0.0010620811501854416
chr10_5921211_C_T_b38	0.0169729	8.101071503119543	3.8501476017100584	0	0	0	0	0	0	0	0	0	0	0	1	0	1	60.0	0.0	-5.748842725697738	0.0	2.4964391914705217	0.6146666640574665	True	False	True	False	False	False	0.0	0.0010620811501854416
chr10_5921211_C_T_b38	0.0160668	8.101071503119543	3.8501476017100584	0	0	0	0	0	0	0	0	0	0	0	1	0	1	60.0	0.0	-5.748842725697738	0.0	2.4964391914705217	0.6146666640574665	True	False	True	False	False	False	0.0	0.0010620811501854416
chr10_5921211_C_T_b38	0.0160668	8.101071503119543	3.8501476017100584	0	0	0	0	0	0	0	0	0	0	0	1	0	1	60.0	0.0	-5.748842725697738	0.0	2.4964391914705217	0.6146666640574665	True	False	True	False	False	False	0.0	0.0010620811501854416
chr10_5921211_C_T_b38	0.0160668	8.101071503119543	3.8501476017100584	0	0	0	0	0	0	0	0	0	0	0	1	0	1	60.0	0.0	-5.748842725697738	0.0	2.4964391914705217	0.6146666640574665	True	False	True	False	False	False	0.0	0.0010620811501854416
chr10_5921211_C_T_b38	0.0160668	8.101071503119543	3.8501476017100584	0	0	0	0	0	0	0	0	0	0	0	1	0	1	60.0	0.0	-5.748842725697738	0.0	2.4964391914705217	0.6146666640574665	True	False	True	False	False	False	0.0	0.0010620811501854416
chr18_34815034_A_G_b38	0.00390739	8.10076824307173	6.35088571671474	0	0	1	0	0	1	0	0	1	0	0	1	0	1	50.0	0.0	-15.798286213948751	2.0498906306236027	-10.784855766176058	0.12168659426744632	True	False	True	False	False	False	0.0	0.0010620738244794057
chr18_34815034_A_G_b38	0.00390739	8.10076824307173	6.35088571671474	0	0	1	0	0	1	0	0	1	0	0	1	0	1	50.0	0.0	-15.798286213948751	2.0498906306236027	-10.784855766176058	0.12168659426744632	True	False	True	False	False	False	0.0	0.0010620738244794057
chr22_50420384_G_C_b38	0.00173371	8.36474106822456	6.827629234502852	0	0	0	0	0	1	0	0	1	0	0	1	0	1	60.0	0.01	5.519266573811233	1.8848172858747343	8.29815596880934	8.488940203197956	True	False	True	False	False	False	0.5615	0.0010620608685575847
chr22_50420384_G_C_b38	0.00173371	8.36474106822456	6.827629234502852	0	0	0	0	0	1	0	0	1	0	0	1	0	1	60.0	0.01	5.519266573811233	1.8848172858747343	8.29815596880934	8.488940203197956	True	False	True	False	False	False	0.5615	0.0010620608685575847
chr22_50420384_G_C_b38	0.00173371	8.36474106822456	6.827629234502852	0	0	0	0	0	1	0	0	1	0	0	1	0	1	60.0	0.01	5.519266573811233	1.8848172858747343	8.29815596880934	8.488940203197956	True	False	True	False	False	False	0.5615	0.0010620608685575847
chr22_50420384_G_C_b38	0.00173371	8.36474106822456	6.827629234502852	0	0	0	0	0	1	0	0	1	0	0	1	0	1	60.0	0.01	5.519266573811233	1.8848172858747343	8.29815596880934	8.488940203197956	True	False	True	False	False	False	0.5615	0.0010620608685575847
chr17_63767716_T_A_b38	0.00360421	7.328437352895162	7.328437352895162	0	0	0	0	0	0	0	0	0	0	0	1	0	1	10.0	0.0	-12.043765559979738	0.0	-0.4157209624807905	0.0	True	False	True	False	False	False	0.0	0.0010620584996521942
chr6_136700876_A_T_b38	0.00206928	8.204671828950811	7.693937325509272	0	0	0	0	0	1	0	0	1	0	0	1	0	1	50.0	0.0	-3.8292394160216783	0.0	9.164651498713049	0.0	True	False	True	False	False	False	0.0	0.001062051356460047
chr13_27438129_C_A_b38	0.00327089	8.291797105048733	6.75343791859778	0	0	1	1	0	1	0	0	1	0	0	0	0	1	50.0	0.012	2.4938866708475778	0.0	1.8416700325583548	0.0	True	False	True	False	False	False	0.0	0.0010620503502967768
chr13_27438129_C_A_b38	0.00327089	8.291797105048733	6.75343791859778	0	0	1	1	0	1	0	0	1	0	0	0	0	1	50.0	0.012	2.4938866708475778	0.0	1.8416700325583548	0.0	True	False	True	False	False	False	0.0	0.0010620503502967768
chr13_27438129_C_A_b38	0.00111893	8.291797105048733	6.75343791859778	0	0	1	1	0	1	0	0	1	0	0	0	0	1	50.0	0.012	2.4938866708475778	0.0	1.8416700325583548	0.0	True	False	True	False	False	False	0.0	0.0010620503502967768
chr13_27438129_C_A_b38	0.00111893	8.291797105048733	6.75343791859778	0	0	1	1	0	1	0	0	1	0	0	0	0	1	50.0	0.012	2.4938866708475778	0.0	1.8416700325583548	0.0	True	False	True	False	False	False	0.0	0.0010620503502967768
chr17_47304042_A_C_b38	0.00428229	8.178919332848396	7.0925737159746784	0	0	0	0	0	0	0	0	0	0	0	1	0	1	60.0	0.081	-6.602371154434306	0.0	7.209033650637931	0.0	True	False	True	False	False	False	0.0	0.0010620459522803305
chr17_47304042_A_C_b38	0.00428229	8.178919332848396	7.0925737159746784	0	0	0	0	0	0	0	0	0	0	0	1	0	1	60.0	0.081	-6.602371154434306	0.0	7.209033650637931	0.0	True	False	True	False	False	False	0.0	0.0010620459522803305
chr17_47304042_A_C_b38	0.00276152	8.178919332848396	7.0925737159746784	0	0	0	0	0	0	0	0	0	0	0	1	0	1	60.0	0.081	-6.602371154434306	0.0	7.209033650637931	0.0	True	False	True	False	False	False	0.0	0.0010620459522803305
chr17_47304042_A_C_b38	0.00276152	8.178919332848396	7.0925737159746784	0	0	0	0	0	0	0	0	0	0	0	1	0	1	60.0	0.081	-6.602371154434306	0.0	7.209033650637931	0.0	True	False	True	False	False	False	0.0	0.0010620459522803305
chr1_174754243_A_G_b38	0.0113797	7.5443321080536885	7.5443321080536885	0	0	0	0	0	0	0	0	0	0	0	0	0	1	30.0	0.0	-2.28654943475486	0.2533572781496187	3.385625960529317	0.0	True	False	True	False	False	False	0.0	0.0010620306184413383
chr1_174754243_A_G_b38	0.0113797	7.5443321080536885	7.5443321080536885	0	0	0	0	0	0	0	0	0	0	0	0	0	1	30.0	0.0	-2.28654943475486	0.2533572781496187	3.385625960529317	0.0	True	False	True	False	False	False	0.0	0.0010620306184413383
chr17_9857211_G_A_b38	0.00167694	8.291295851905407	5.356586274672012	0	0	0	0	0	0	0	0	0	0	0	0	0	1	80.0	0.0	2.412979698985469	0.0	2.5223821649824245	0.0	True	False	True	False	False	False	0.0	0.0010620297022172394
chr19_48338973_C_T_b38	0.0015773	8.510369966068112	8.176672771948455	0	0	0	1	0	0	0	1	0	1	0	1	0	0	60.0	0.0	-9.759400533952656	5.10960226408317	7.349221303103704	4.809267804564506	True	False	True	False	False	False	0.0	0.0010620282514195566
chr19_48338973_C_T_b38	0.0015773	8.510369966068112	8.176672771948455	0	0	0	1	0	0	0	1	0	1	0	1	0	0	60.0	0.0	-9.759400533952656	5.10960226408317	7.349221303103704	4.809267804564506	True	False	True	False	False	False	0.0	0.0010620282514195566
chr19_48338973_C_T_b38	0.0015773	8.510369966068112	8.176672771948455	0	0	0	1	0	0	0	1	0	1	0	1	0	0	60.0	0.0	-9.759400533952656	5.10960226408317	7.349221303103704	4.809267804564506	True	False	True	False	False	False	0.0	0.0010620282514195566
chr19_48338973_C_T_b38	0.0015773	8.510369966068112	8.176672771948455	0	0	0	1	0	0	0	1	0	1	0	1	0	0	60.0	0.0	-9.759400533952656	5.10960226408317	7.349221303103704	4.809267804564506	True	False	True	False	False	False	0.0	0.0010620282514195566
chr16_89650507_C_G_b38	0.0450189	8.103191752285786	6.818924065275521	0	0	0	1	0	0	0	0	0	0	0	1	0	1	40.0	0.0	-8.128349335737635	2.530307379593527	10.974432231627276	1.942045965328191	True	False	True	False	False	False	0.0	0.0010620225658664877
chr16_89650507_C_G_b38	0.0529095	8.103191752285786	6.818924065275521	0	0	0	1	0	0	0	0	0	0	0	1	0	1	40.0	0.0	-8.128349335737635	2.530307379593527	10.974432231627276	1.942045965328191	True	False	True	False	False	False	0.0	0.0010620225658664877
chr16_89650507_C_G_b38	0.0529095	8.103191752285786	6.818924065275521	0	0	0	1	0	0	0	0	0	0	0	1	0	1	40.0	0.0	-8.128349335737635	2.530307379593527	10.974432231627276	1.942045965328191	True	False	True	False	False	False	0.0	0.0010620225658664877
chr16_89650507_C_G_b38	0.0529095	8.103191752285786	6.818924065275521	0	0	0	1	0	0	0	0	0	0	0	1	0	1	40.0	0.0	-8.128349335737635	2.530307379593527	10.974432231627276	1.942045965328191	True	False	True	False	False	False	0.0	0.0010620225658664877
chr16_89650507_C_G_b38	0.0450189	8.103191752285786	6.818924065275521	0	0	0	1	0	0	0	0	0	0	0	1	0	1	40.0	0.0	-8.128349335737635	2.530307379593527	10.974432231627276	1.942045965328191	True	False	True	False	False	False	0.0	0.0010620225658664877
chr16_89650507_C_G_b38	0.0450189	8.103191752285786	6.818924065275521	0	0	0	1	0	0	0	0	0	0	0	1	0	1	40.0	0.0	-8.128349335737635	2.530307379593527	10.974432231627276	1.942045965328191	True	False	True	False	False	False	0.0	0.0010620225658664877
chr16_89650507_C_G_b38	0.0874221	8.103191752285786	6.818924065275521	0	0	0	1	0	0	0	0	0	0	0	1	0	1	40.0	0.0	-8.128349335737635	2.530307379593527	10.974432231627276	1.942045965328191	True	False	True	False	False	False	0.0	0.0010620225658664877
chr16_89650507_C_G_b38	0.0874221	8.103191752285786	6.818924065275521	0	0	0	1	0	0	0	0	0	0	0	1	0	1	40.0	0.0	-8.128349335737635	2.530307379593527	10.974432231627276	1.942045965328191	True	False	True	False	False	False	0.0	0.0010620225658664877
chr16_89650507_C_G_b38	0.0874221	8.103191752285786	6.818924065275521	0	0	0	1	0	0	0	0	0	0	0	1	0	1	40.0	0.0	-8.128349335737635	2.530307379593527	10.974432231627276	1.942045965328191	True	False	True	False	False	False	0.0	0.0010620225658664877
chr7_70136833_C_G_b38	0.0702516	7.724446645633537	7.724446645633537	0	0	1	0	1	0	0	0	0	0	0	1	0	0	40.0	0.002	-9.804422331254733	0.0	2.801554057654002	0.0	True	False	True	False	False	False	0.0	0.0010620163771567122
chr2_134366008_G_A_b38	0.172812	8.188966863648876	8.188966863648876	0	0	0	1	0	0	0	0	0	0	0	1	0	1	60.0	0.004	-8.140809273274074	1.9652886208944624	0.8018880976907923	0.3156142442036441	True	False	True	False	False	False	0.0	0.0010620076250914881
chr11_25074941_G_T_b38	0.00108975	7.77863014732581	7.778211474512493	0	0	1	0	0	0	0	0	0	0	0	0	0	1	40.0	0.0	-11.95870270020814	2.886413144805367	4.17956246773069	3.1429781641721632	True	False	True	False	False	False	0.0	0.0010620049312170643
chr4_54288083_T_C_b38	0.00173498	7.905810312658931	6.297109319933935	0	0	0	0	0	0	0	0	0	0	0	0	0	0	60.0	0.01	-1.5059552163042067	5.380567254861102	1.934238685582408	0.0	True	False	True	False	False	False	0.0	0.0010619912864672082
chr4_54288083_T_C_b38	0.00173498	7.905810312658931	6.297109319933935	0	0	0	0	0	0	0	0	0	0	0	0	0	0	60.0	0.01	-1.5059552163042067	5.380567254861102	1.934238685582408	0.0	True	False	True	False	False	False	0.0	0.0010619912864672082
chr4_54288083_T_C_b38	0.00173498	7.905810312658931	6.297109319933935	0	0	0	0	0	0	0	0	0	0	0	0	0	0	60.0	0.01	-1.5059552163042067	5.380567254861102	1.934238685582408	0.0	True	False	True	False	False	False	0.0	0.0010619912864672082
chr4_54288083_T_C_b38	0.00173498	7.905810312658931	6.297109319933935	0	0	0	0	0	0	0	0	0	0	0	0	0	0	60.0	0.01	-1.5059552163042067	5.380567254861102	1.934238685582408	0.0	True	False	True	False	False	False	0.0	0.0010619912864672082
chr10_120874587_G_T_b38	0.00606081	8.261784679514752	6.499787040655854	0	0	0	1	0	0	0	0	0	0	0	1	0	1	60.0	0.063	1.0852089234697653	4.355697457979293	1.6816945502301834	0.0	True	False	True	False	False	False	0.0	0.001061989095714668
chr10_120874587_G_T_b38	0.00606081	8.261784679514752	6.499787040655854	0	0	0	1	0	0	0	0	0	0	0	1	0	1	60.0	0.063	1.0852089234697653	4.355697457979293	1.6816945502301834	0.0	True	False	True	False	False	False	0.0	0.001061989095714668
chr10_120874587_G_T_b38	0.00606081	8.261784679514752	6.499787040655854	0	0	0	1	0	0	0	0	0	0	0	1	0	1	60.0	0.063	1.0852089234697653	4.355697457979293	1.6816945502301834	0.0	True	False	True	False	False	False	0.0	0.001061989095714668
chr10_120874587_G_T_b38	0.00728876	8.261784679514752	6.499787040655854	0	0	0	1	0	0	0	0	0	0	0	1	0	1	60.0	0.063	1.0852089234697653	4.355697457979293	1.6816945502301834	0.0	True	False	True	False	False	False	0.0	0.001061989095714668
chr10_120874587_G_T_b38	0.00606081	8.261784679514752	6.499787040655854	0	0	0	1	0	0	0	0	0	0	0	1	0	1	60.0	0.063	1.0852089234697653	4.355697457979293	1.6816945502301834	0.0	True	False	True	False	False	False	0.0	0.001061989095714668
chr10_120874587_G_T_b38	0.00728876	8.261784679514752	6.499787040655854	0	0	0	1	0	0	0	0	0	0	0	1	0	1	60.0	0.063	1.0852089234697653	4.355697457979293	1.6816945502301834	0.0	True	False	True	False	False	False	0.0	0.001061989095714668
chr10_120874587_G_T_b38	0.00728876	8.261784679514752	6.499787040655854	0	0	0	1	0	0	0	0	0	0	0	1	0	1	60.0	0.063	1.0852089234697653	4.355697457979293	1.6816945502301834	0.0	True	False	True	False	False	False	0.0	0.001061989095714668
chr10_120874587_G_T_b38	0.00728876	8.261784679514752	6.499787040655854	0	0	0	1	0	0	0	0	0	0	0	1	0	1	60.0	0.063	1.0852089234697653	4.355697457979293	1.6816945502301834	0.0	True	False	True	False	False	False	0.0	0.001061989095714668
chr10_120874587_G_T_b38	0.00728876	8.261784679514752	6.499787040655854	0	0	0	1	0	0	0	0	0	0	0	1	0	1	60.0	0.063	1.0852089234697653	4.355697457979293	1.6816945502301834	0.0	True	False	True	False	False	False	0.0	0.001061989095714668
chr10_120874587_G_T_b38	0.00606081	8.261784679514752	6.499787040655854	0	0	0	1	0	0	0	0	0	0	0	1	0	1	60.0	0.063	1.0852089234697653	4.355697457979293	1.6816945502301834	0.0	True	False	True	False	False	False	0.0	0.001061989095714668
chr15_82826149_G_A_b38	0.0036087	8.022896869601457	5.476463551931511	0	0	1	0	0	0	0	0	0	0	0	1	0	1	50.0	0.0	-1.7348643923040574	1.5963958080279177	1.341227974802912	0.0	True	False	True	False	False	False	0.0	0.0010619884717783575
chr15_82826149_G_A_b38	0.0036087	8.022896869601457	5.476463551931511	0	0	1	0	0	0	0	0	0	0	0	1	0	1	50.0	0.0	-1.7348643923040574	1.5963958080279177	1.341227974802912	0.0	True	False	True	False	False	False	0.0	0.0010619884717783575
chr3_31602905_G_T_b38	0.00111913	7.842278779117352	7.802618063442671	0	0	1	1	0	0	0	0	0	0	0	1	0	1	30.0	0.0	2.959081025611977	2.9168390806466995	-2.88539593812456	0.9125032827889612	True	False	True	False	False	False	0.0	0.001061985686046587
chr3_31602905_G_T_b38	0.00111913	7.842278779117352	7.802618063442671	0	0	1	1	0	0	0	0	0	0	0	1	0	1	30.0	0.0	2.959081025611977	2.9168390806466995	-2.88539593812456	0.9125032827889612	True	False	True	False	False	False	0.0	0.001061985686046587
chr3_31602905_G_T_b38	0.00180936	7.842278779117352	7.802618063442671	0	0	1	1	0	0	0	0	0	0	0	1	0	1	30.0	0.0	2.959081025611977	2.9168390806466995	-2.88539593812456	0.9125032827889612	True	False	True	False	False	False	0.0	0.001061985686046587
chr3_31602905_G_T_b38	0.00180936	7.842278779117352	7.802618063442671	0	0	1	1	0	0	0	0	0	0	0	1	0	1	30.0	0.0	2.959081025611977	2.9168390806466995	-2.88539593812456	0.9125032827889612	True	False	True	False	False	False	0.0	0.001061985686046587
chr14_55638225_G_A_b38	0.00635832	8.215006432761575	5.937536205082426	0	0	1	0	0	0	0	0	0	1	0	1	0	1	60.0	0.017	5.85690693654015	0.0	0.976184006182315	1.5565168059004932	True	False	True	False	False	False	0.0	0.0010619826538896284
chr14_55638225_G_A_b38	0.00635832	8.215006432761575	5.937536205082426	0	0	1	0	0	0	0	0	0	1	0	1	0	1	60.0	0.017	5.85690693654015	0.0	0.976184006182315	1.5565168059004932	True	False	True	False	False	False	0.0	0.0010619826538896284
chr14_55638225_G_A_b38	0.00635832	8.215006432761575	5.937536205082426	0	0	1	0	0	0	0	0	0	1	0	1	0	1	60.0	0.017	5.85690693654015	0.0	0.976184006182315	1.5565168059004932	True	False	True	False	False	False	0.0	0.0010619826538896284
chr6_154193744_A_T_b38	0.0025592	8.21932609390609	8.68676717538769	0	0	0	0	0	0	0	0	0	0	0	0	0	1	60.0	0.0	4.390180280721338	7.708640762142129	8.39849900455416	1.371647922497118	True	False	True	False	False	False		0.0010619752188385425
chr7_107979095_G_A_b38	0.0030232	8.258940462988459	6.834108738813838	0	0	0	0	1	1	0	0	1	1	0	1	0	1	60.0	0.0	1.139746398525754	0.0	4.843767824706006	1.0140980108499424	True	False	True	False	False	False	0.0	0.0010619748383841469
chr7_107979095_G_A_b38	0.0030232	8.258940462988459	6.834108738813838	0	0	0	0	1	1	0	0	1	1	0	1	0	1	60.0	0.0	1.139746398525754	0.0	4.843767824706006	1.0140980108499424	True	False	True	False	False	False	0.0	0.0010619748383841469
chr7_107979095_G_A_b38	0.0030232	8.258940462988459	6.834108738813838	0	0	0	0	1	1	0	0	1	1	0	1	0	1	60.0	0.0	1.139746398525754	0.0	4.843767824706006	1.0140980108499424	True	False	True	False	False	False	0.0	0.0010619748383841469
chr21_33250231_A_G_b38	0.00556193	8.164510268747042	7.228388451573604	0	0	1	1	0	1	0	0	1	0	0	1	0	1	40.0	0.001	-4.470710942287367	3.955456261235721	-1.866992291367368	0.0	True	False	True	False	False	False	0.0	0.00106196927688183
chr21_33250231_A_G_b38	0.00556193	8.164510268747042	7.228388451573604	0	0	1	1	0	1	0	0	1	0	0	1	0	1	40.0	0.001	-4.470710942287367	3.955456261235721	-1.866992291367368	0.0	True	False	True	False	False	False	0.0	0.00106196927688183
chr2_27302395_A_G_b38	0.00249268	8.138272638530186	7.738923757439457	0	0	1	0	0	0	0	0	0	0	0	0	0	1	60.0	0.014	-5.096692429622902	0.0	1.0333746059503284	0.0	True	False	True	False	False	False	0.0	0.0010619690010239035
chr5_150668505_T_C_b38	0.00201899	8.293549515060345	6.376726947898627	0	0	1	0	0	1	0	0	1	1	0	1	0	1	50.0	0.001	-1.4193749957250243	1.6295724098493969	-0.8813281817601748	0.0	True	False	True	False	False	False	0.0	0.0010619632853658713
chr5_150668505_T_C_b38	0.00201899	8.293549515060345	6.376726947898627	0	0	1	0	0	1	0	0	1	1	0	1	0	1	50.0	0.001	-1.4193749957250243	1.6295724098493969	-0.8813281817601748	0.0	True	False	True	False	False	False	0.0	0.0010619632853658713
chr15_34239628_C_T_b38	0.00122408	8.192570471152173	6.150602768446279	0	0	0	0	1	1	1	1	1	1	0	1	1	1	50.0	0.0	-1.7296154000399846	0.0	-4.979749519644216	0.0	True	False	True	False	False	False	0.0	0.0010619604438534863
chr15_34239628_C_T_b38	0.00122408	8.192570471152173	6.150602768446279	0	0	0	0	1	1	1	1	1	1	0	1	1	1	50.0	0.0	-1.7296154000399846	0.0	-4.979749519644216	0.0	True	False	True	False	False	False	0.0	0.0010619604438534863
chr15_34239628_C_T_b38	0.00122408	8.192570471152173	6.150602768446279	0	0	0	0	1	1	1	1	1	1	0	1	1	1	50.0	0.0	-1.7296154000399846	0.0	-4.979749519644216	0.0	True	False	True	False	False	False	0.0	0.0010619604438534863
chr15_34239628_C_T_b38	0.00122408	8.192570471152173	6.150602768446279	0	0	0	0	1	1	1	1	1	1	0	1	1	1	50.0	0.0	-1.7296154000399846	0.0	-4.979749519644216	0.0	True	False	True	False	False	False	0.0	0.0010619604438534863
chr15_34239628_C_T_b38	0.00122408	8.192570471152173	6.150602768446279	0	0	0	0	1	1	1	1	1	1	0	1	1	1	50.0	0.0	-1.7296154000399846	0.0	-4.979749519644216	0.0	True	False	True	False	False	False	0.0	0.0010619604438534863
chr15_34239628_C_T_b38	0.00122408	8.192570471152173	6.150602768446279	0	0	0	0	1	1	1	1	1	1	0	1	1	1	50.0	0.0	-1.7296154000399846	0.0	-4.979749519644216	0.0	True	False	True	False	False	False	0.0	0.0010619604438534863
chr15_34239628_C_T_b38	0.00122408	8.192570471152173	6.150602768446279	0	0	0	0	1	1	1	1	1	1	0	1	1	1	50.0	0.0	-1.7296154000399846	0.0	-4.979749519644216	0.0	True	False	True	False	False	False	0.0	0.0010619604438534863
chr15_34239628_C_T_b38	0.00122408	8.192570471152173	6.150602768446279	0	0	0	0	1	1	1	1	1	1	0	1	1	1	50.0	0.0	-1.7296154000399846	0.0	-4.979749519644216	0.0	True	False	True	False	False	False	0.0	0.0010619604438534863
chr14_96308093_T_C_b38	0.0140634	7.826044013518965	7.071573364211532	0	0	1	0	0	0	0	0	0	0	0	0	0	1	40.0	0.0	-4.203651202513526	0.0	2.515407500003697	0.0	True	False	True	False	False	False	0.0	0.0010619563488297023
chr14_96308093_T_C_b38	0.0140634	7.826044013518965	7.071573364211532	0	0	1	0	0	0	0	0	0	0	0	0	0	1	40.0	0.0	-4.203651202513526	0.0	2.515407500003697	0.0	True	False	True	False	False	False	0.0	0.0010619563488297023
chr14_96308093_T_C_b38	0.0140634	7.826044013518965	7.071573364211532	0	0	1	0	0	0	0	0	0	0	0	0	0	1	40.0	0.0	-4.203651202513526	0.0	2.515407500003697	0.0	True	False	True	False	False	False	0.0	0.0010619563488297023
chr14_96308093_T_C_b38	0.0140634	7.826044013518965	7.071573364211532	0	0	1	0	0	0	0	0	0	0	0	0	0	1	40.0	0.0	-4.203651202513526	0.0	2.515407500003697	0.0	True	False	True	False	False	False	0.0	0.0010619563488297023
chr14_96308093_T_C_b38	0.0140634	7.826044013518965	7.071573364211532	0	0	1	0	0	0	0	0	0	0	0	0	0	1	40.0	0.0	-4.203651202513526	0.0	2.515407500003697	0.0	True	False	True	False	False	False	0.0	0.0010619563488297023
chr14_96308093_T_C_b38	0.0140634	7.826044013518965	7.071573364211532	0	0	1	0	0	0	0	0	0	0	0	0	0	1	40.0	0.0	-4.203651202513526	0.0	2.515407500003697	0.0	True	False	True	False	False	False	0.0	0.0010619563488297023
chr14_96308093_T_C_b38	0.0140634	7.826044013518965	7.071573364211532	0	0	1	0	0	0	0	0	0	0	0	0	0	1	40.0	0.0	-4.203651202513526	0.0	2.515407500003697	0.0	True	False	True	False	False	False	0.0	0.0010619563488297023
chr2_117982215_G_C_b38	0.0011735	8.25712628599743	8.230577217146454	0	0	1	0	1	1	0	0	1	0	0	1	0	1	60.0	0.007	-2.3507704629104444	0.0	-2.660906996160385	0.0	True	False	True	False	False	False	0.0	0.00106195510267527
chr2_117982215_G_C_b38	0.0011735	8.25712628599743	8.230577217146454	0	0	1	0	1	1	0	0	1	0	0	1	0	1	60.0	0.007	-2.3507704629104444	0.0	-2.660906996160385	0.0	True	False	True	False	False	False	0.0	0.00106195510267527
chr2_117982215_G_C_b38	0.0011735	8.25712628599743	8.230577217146454	0	0	1	0	1	1	0	0	1	0	0	1	0	1	60.0	0.007	-2.3507704629104444	0.0	-2.660906996160385	0.0	True	False	True	False	False	False	0.0	0.00106195510267527
chr1_22519959_C_G_b38	0.00138876	7.886081401775745	4.624972813284271	0	0	1	0	0	0	0	0	0	0	0	1	0	1	40.0	0.0	-5.136526763703698	0.0	1.0637431376076378	0.0	True	False	True	False	False	False	0.0	0.0010619503637183435
chr1_22519959_C_G_b38	0.00138876	7.886081401775745	4.624972813284271	0	0	1	0	0	0	0	0	0	0	0	1	0	1	40.0	0.0	-5.136526763703698	0.0	1.0637431376076378	0.0	True	False	True	False	False	False	0.0	0.0010619503637183435
chr1_22519959_C_G_b38	0.00138876	7.886081401775745	4.624972813284271	0	0	1	0	0	0	0	0	0	0	0	1	0	1	40.0	0.0	-5.136526763703698	0.0	1.0637431376076378	0.0	True	False	True	False	False	False	0.0	0.0010619503637183435
chr1_22519959_C_G_b38	0.00138876	7.886081401775745	4.624972813284271	0	0	1	0	0	0	0	0	0	0	0	1	0	1	40.0	0.0	-5.136526763703698	0.0	1.0637431376076378	0.0	True	False	True	False	False	False	0.0	0.0010619503637183435
chr1_22519959_C_G_b38	0.00138876	7.886081401775745	4.624972813284271	0	0	1	0	0	0	0	0	0	0	0	1	0	1	40.0	0.0	-5.136526763703698	0.0	1.0637431376076378	0.0	True	False	True	False	False	False	0.0	0.0010619503637183435
chr1_22519959_C_G_b38	0.00138876	7.886081401775745	4.624972813284271	0	0	1	0	0	0	0	0	0	0	0	1	0	1	40.0	0.0	-5.136526763703698	0.0	1.0637431376076378	0.0	True	False	True	False	False	False	0.0	0.0010619503637183435
chr11_103319325_A_G_b38	0.0073735	7.4413203897176174	7.440733707389261	0	0	0	1	0	0	0	0	0	0	0	0	0	0	20.0	0.002	-0.5478037156754841	5.782084568777838	2.5470056815110738	1.0578128844434858	True	False	True	False	False	False	0.0	0.001061941221365143
chr11_103319325_A_G_b38	0.00353299	7.4413203897176174	7.440733707389261	0	0	0	1	0	0	0	0	0	0	0	0	0	0	20.0	0.002	-0.5478037156754841	5.782084568777838	2.5470056815110738	1.0578128844434858	True	False	True	False	False	False	0.0	0.001061941221365143
chr10_17333258_A_C_b38	0.00160833	7.523481312573497	7.442492722794441	0	0	0	1	0	0	0	0	0	0	0	0	0	1	20.0	0.002	-1.4092682875165274	3.107940466925432	3.002260187441749	0.0	True	False	True	False	False	False	0.0	0.0010619395557605806
chr10_17333258_A_C_b38	0.00160833	7.523481312573497	7.442492722794441	0	0	0	1	0	0	0	0	0	0	0	0	0	1	20.0	0.002	-1.4092682875165274	3.107940466925432	3.002260187441749	0.0	True	False	True	False	False	False	0.0	0.0010619395557605806
chr10_97368497_G_A_b38	0.00165124	8.207946941048617	6.833031732786201	0	0	0	0	0	0	0	0	0	1	0	1	0	1	60.0	0.026	-7.613194705773571	0.0	2.2602835612834795	3.240624001977558	True	False	True	False	False	False	0.0	0.0010619339969462512
chr10_97368497_G_A_b38	0.00165124	8.207946941048617	6.833031732786201	0	0	0	0	0	0	0	0	0	1	0	1	0	1	60.0	0.026	-7.613194705773571	0.0	2.2602835612834795	3.240624001977558	True	False	True	False	False	False	0.0	0.0010619339969462512
chr10_97368497_G_A_b38	0.00165124	8.207946941048617	6.833031732786201	0	0	0	0	0	0	0	0	0	1	0	1	0	1	60.0	0.026	-7.613194705773571	0.0	2.2602835612834795	3.240624001977558	True	False	True	False	False	False	0.0	0.0010619339969462512
chr10_97368497_G_A_b38	0.00165124	8.207946941048617	6.833031732786201	0	0	0	0	0	0	0	0	0	1	0	1	0	1	60.0	0.026	-7.613194705773571	0.0	2.2602835612834795	3.240624001977558	True	False	True	False	False	False	0.0	0.0010619339969462512
chr10_97368497_G_A_b38	0.00165124	8.207946941048617	6.833031732786201	0	0	0	0	0	0	0	0	0	1	0	1	0	1	60.0	0.026	-7.613194705773571	0.0	2.2602835612834795	3.240624001977558	True	False	True	False	False	False	0.0	0.0010619339969462512
chr10_97368497_G_A_b38	0.00165124	8.207946941048617	6.833031732786201	0	0	0	0	0	0	0	0	0	1	0	1	0	1	60.0	0.026	-7.613194705773571	0.0	2.2602835612834795	3.240624001977558	True	False	True	False	False	False	0.0	0.0010619339969462512
chr10_97368497_G_A_b38	0.00165124	8.207946941048617	6.833031732786201	0	0	0	0	0	0	0	0	0	1	0	1	0	1	60.0	0.026	-7.613194705773571	0.0	2.2602835612834795	3.240624001977558	True	False	True	False	False	False	0.0	0.0010619339969462512
chr12_105168260_T_C_b38	0.00826283	8.185350223178686	6.774223886357614	1	0	0	1	0	0	0	0	0	1	0	1	0	1	20.0	0.0	-0.539004240843234	0.0	1.0991541892865015	0.11148982002552554	False	True	True	False	False	False	0.0	0.0010619287403751507
chr12_105168260_T_C_b38	0.00826283	8.185350223178686	6.774223886357614	1	0	0	1	0	0	0	0	0	1	0	1	0	1	20.0	0.0	-0.539004240843234	0.0	1.0991541892865015	0.11148982002552554	False	True	True	False	False	False	0.0	0.0010619287403751507
chr1_154556233_A_C_b38	0.00334893	8.40357646462927	5.598421958998375	0	0	0	1	0	1	0	0	1	1	0	1	1	1	50.0	0.0	4.513768992310791	0.0	3.267761813548184	0.0	True	False	True	False	False	False	0.0	0.001061925607976804
chr1_154556233_A_C_b38	0.00334893	8.40357646462927	5.598421958998375	0	0	0	1	0	1	0	0	1	1	0	1	1	1	50.0	0.0	4.513768992310791	0.0	3.267761813548184	0.0	True	False	True	False	False	False	0.0	0.001061925607976804
chr1_154556233_A_C_b38	0.00334893	8.40357646462927	5.598421958998375	0	0	0	1	0	1	0	0	1	1	0	1	1	1	50.0	0.0	4.513768992310791	0.0	3.267761813548184	0.0	True	False	True	False	False	False	0.0	0.001061925607976804
chr1_154556233_A_C_b38	0.0011494	8.40357646462927	5.598421958998375	0	0	0	1	0	1	0	0	1	1	0	1	1	1	50.0	0.0	4.513768992310791	0.0	3.267761813548184	0.0	True	False	True	False	False	False	0.0	0.001061925607976804
chr1_154556233_A_C_b38	0.00334893	8.40357646462927	5.598421958998375	0	0	0	1	0	1	0	0	1	1	0	1	1	1	50.0	0.0	4.513768992310791	0.0	3.267761813548184	0.0	True	False	True	False	False	False	0.0	0.001061925607976804
chr1_154556233_A_C_b38	0.00334893	8.40357646462927	5.598421958998375	0	0	0	1	0	1	0	0	1	1	0	1	1	1	50.0	0.0	4.513768992310791	0.0	3.267761813548184	0.0	True	False	True	False	False	False	0.0	0.001061925607976804
chr1_154556233_A_C_b38	0.0011494	8.40357646462927	5.598421958998375	0	0	0	1	0	1	0	0	1	1	0	1	1	1	50.0	0.0	4.513768992310791	0.0	3.267761813548184	0.0	True	False	True	False	False	False	0.0	0.001061925607976804
chr1_154556233_A_C_b38	0.0011494	8.40357646462927	5.598421958998375	0	0	0	1	0	1	0	0	1	1	0	1	1	1	50.0	0.0	4.513768992310791	0.0	3.267761813548184	0.0	True	False	True	False	False	False	0.0	0.001061925607976804
chr1_154556233_A_C_b38	0.0011494	8.40357646462927	5.598421958998375	0	0	0	1	0	1	0	0	1	1	0	1	1	1	50.0	0.0	4.513768992310791	0.0	3.267761813548184	0.0	True	False	True	False	False	False	0.0	0.001061925607976804
chr1_154556233_A_C_b38	0.0011494	8.40357646462927	5.598421958998375	0	0	0	1	0	1	0	0	1	1	0	1	1	1	50.0	0.0	4.513768992310791	0.0	3.267761813548184	0.0	True	False	True	False	False	False	0.0	0.001061925607976804
chr1_154556233_A_C_b38	0.00334893	8.40357646462927	5.598421958998375	0	0	0	1	0	1	0	0	1	1	0	1	1	1	50.0	0.0	4.513768992310791	0.0	3.267761813548184	0.0	True	False	True	False	False	False	0.0	0.001061925607976804
chr1_154556233_A_C_b38	0.0011494	8.40357646462927	5.598421958998375	0	0	0	1	0	1	0	0	1	1	0	1	1	1	50.0	0.0	4.513768992310791	0.0	3.267761813548184	0.0	True	False	True	False	False	False	0.0	0.001061925607976804
chr2_95833276_T_C_b38	0.002199	8.251403065380556	6.129050210060545	0	0	0	1	0	0	0	0	0	0	0	1	0	1	60.0	0.001	-7.698240030097645	0.0	2.39919085707529	0.02290635804118324	True	False	True	False	False	False	0.0	0.0010619169557862754
chr3_32163577_G_A_b38	0.0248384	7.4489161025442	7.71289096149013	0	0	0	0	0	0	0	0	0	0	0	0	0	1	20.0	0.001	-0.942916418071464	16.761652662244884	4.703992510777638	0.4677630115201268	True	False	True	False	False	False	0.0	0.0010619142674636668
chr3_32163577_G_A_b38	0.0248384	7.4489161025442	7.71289096149013	0	0	0	0	0	0	0	0	0	0	0	0	0	1	20.0	0.001	-0.942916418071464	16.761652662244884	4.703992510777638	0.4677630115201268	True	False	True	False	False	False	0.0	0.0010619142674636668
chr8_23324448_G_T_b38	0.00377432	8.425954710981966	7.681560362559537	0	0	0	0	0	0	0	0	0	0	0	1	0	1	80.0	0.0	-9.926455618169005	0.0	0.8363374855631989	0.0	True	False	True	False	False	False	0.0	0.0010619114760096594
chr8_23324448_G_T_b38	0.00377432	8.425954710981966	7.681560362559537	0	0	0	0	0	0	0	0	0	0	0	1	0	1	80.0	0.0	-9.926455618169005	0.0	0.8363374855631989	0.0	True	False	True	False	False	False	0.0	0.0010619114760096594
chr8_16122723_G_C_b38	0.00534311	7.658227526161352	7.342131730584722	0	0	0	0	0	0	0	0	0	0	0	1	0	0	40.0	0.0	-6.253715902916839	0.8143726107988218	1.108788265026554	0.0	True	False	True	False	False	False	0.0	0.0010619110384741382
chr17_76631098_C_T_b38	0.00183414	8.211754397375197	7.23561914106675	0	0	0	0	0	0	0	0	0	0	0	1	0	1	70.0	0.0	-8.852886657781697	1.5319993617188157	0.4412395883928255	0.0	True	False	True	False	False	False	0.0	0.0010619102124319534
chr17_76631098_C_T_b38	0.00183414	8.211754397375197	7.23561914106675	0	0	0	0	0	0	0	0	0	0	0	1	0	1	70.0	0.0	-8.852886657781697	1.5319993617188157	0.4412395883928255	0.0	True	False	True	False	False	False	0.0	0.0010619102124319534
chr17_76631098_C_T_b38	0.00183414	8.211754397375197	7.23561914106675	0	0	0	0	0	0	0	0	0	0	0	1	0	1	70.0	0.0	-8.852886657781697	1.5319993617188157	0.4412395883928255	0.0	True	False	True	False	False	False	0.0	0.0010619102124319534
chr4_84799214_T_C_b38	0.0127919	8.355614995760183	7.009408932708637	0	0	1	0	0	1	0	0	1	0	0	0	1	1	60.0	0.083	-9.719610656514606	0.0	1.2537377058042765	0.5010253325950202	True	False	True	False	False	False	0.0	0.0010618996263403074
chr4_84799214_T_C_b38	0.0127919	8.355614995760183	7.009408932708637	0	0	1	0	0	1	0	0	1	0	0	0	1	1	60.0	0.083	-9.719610656514606	0.0	1.2537377058042765	0.5010253325950202	True	False	True	False	False	False	0.0	0.0010618996263403074
chr2_183137860_A_G_b38	0.00953414	8.365206834418355	8.351846738828245	0	0	1	0	0	0	0	1	0	0	0	0	0	1	40.0	0.686	-9.620382439822826	0.0	2.350530919968186	0.0	True	False	True	False	False	False	0.0	0.0010618985975765374
chr2_183137860_A_G_b38	0.00953414	8.365206834418355	8.351846738828245	0	0	1	0	0	0	0	1	0	0	0	0	0	1	40.0	0.686	-9.620382439822826	0.0	2.350530919968186	0.0	True	False	True	False	False	False	0.0	0.0010618985975765374
chr6_109452743_T_C_b38	0.0251334	7.928045600874777	4.859812404361672	0	0	0	0	0	1	0	0	1	0	0	1	0	1	20.0	0.001	-15.092441700547717	0.0	5.348407805307716	0.0	True	False	True	False	False	False	0.1898	0.0010618966422522521
chr6_109452743_T_C_b38	0.0251334	7.928045600874777	4.859812404361672	0	0	0	0	0	1	0	0	1	0	0	1	0	1	20.0	0.001	-15.092441700547717	0.0	5.348407805307716	0.0	True	False	True	False	False	False	0.1898	0.0010618966422522521
chr6_109452743_T_C_b38	0.0251334	7.928045600874777	4.859812404361672	0	0	0	0	0	1	0	0	1	0	0	1	0	1	20.0	0.001	-15.092441700547717	0.0	5.348407805307716	0.0	True	False	True	False	False	False	0.1898	0.0010618966422522521
chr6_109452743_T_C_b38	0.0251334	7.928045600874777	4.859812404361672	0	0	0	0	0	1	0	0	1	0	0	1	0	1	20.0	0.001	-15.092441700547717	0.0	5.348407805307716	0.0	True	False	True	False	False	False	0.1898	0.0010618966422522521
chr6_109452743_T_C_b38	0.0251334	7.928045600874777	4.859812404361672	0	0	0	0	0	1	0	0	1	0	0	1	0	1	20.0	0.001	-15.092441700547717	0.0	5.348407805307716	0.0	True	False	True	False	False	False	0.1898	0.0010618966422522521
chr8_86459496_G_A_b38	0.016351	7.362645270417825	7.294377299288821	0	0	0	0	0	0	0	0	0	0	0	1	0	1	30.0	0.0	-12.73778863940038	6.883167073722101	3.4588767065480326	0.14310542848355157	True	False	True	False	False	False	0.0	0.0010618963659586864
chr8_86459496_G_A_b38	0.016351	7.362645270417825	7.294377299288821	0	0	0	0	0	0	0	0	0	0	0	1	0	1	30.0	0.0	-12.73778863940038	6.883167073722101	3.4588767065480326	0.14310542848355157	True	False	True	False	False	False	0.0	0.0010618963659586864
chr8_86459496_G_A_b38	0.016351	7.362645270417825	7.294377299288821	0	0	0	0	0	0	0	0	0	0	0	1	0	1	30.0	0.0	-12.73778863940038	6.883167073722101	3.4588767065480326	0.14310542848355157	True	False	True	False	False	False	0.0	0.0010618963659586864
chr8_86459496_G_A_b38	0.016351	7.362645270417825	7.294377299288821	0	0	0	0	0	0	0	0	0	0	0	1	0	1	30.0	0.0	-12.73778863940038	6.883167073722101	3.4588767065480326	0.14310542848355157	True	False	True	False	False	False	0.0	0.0010618963659586864
chr8_86459496_G_A_b38	0.016351	7.362645270417825	7.294377299288821	0	0	0	0	0	0	0	0	0	0	0	1	0	1	30.0	0.0	-12.73778863940038	6.883167073722101	3.4588767065480326	0.14310542848355157	True	False	True	False	False	False	0.0	0.0010618963659586864
chr9_133549709_A_G_b38	0.0010963	7.890582534656536	7.822845290279774	0	0	1	1	0	0	0	0	0	0	0	1	0	0	40.0	0.0	-2.8165360241104107	1.6284754030194462	-0.4752726640739766	0.5266916817359686	True	False	True	False	False	False	0.0	0.0010618961255833752
chr16_75416729_C_T_b38	0.0123135	8.341648618901306	7.618251097876695	0	0	0	0	0	1	0	0	1	0	0	1	0	1	60.0	0.001	-4.443844573932415	0.0	4.362458662330688	5.9871375735457875	True	False	True	False	False	False	0.0	0.0010618959458499543
chr16_75416729_C_T_b38	0.00343363	8.341648618901306	7.618251097876695	0	0	0	0	0	1	0	0	1	0	0	1	0	1	60.0	0.001	-4.443844573932415	0.0	4.362458662330688	5.9871375735457875	True	False	True	False	False	False	0.0	0.0010618959458499543
chr16_75416729_C_T_b38	0.00343363	8.341648618901306	7.618251097876695	0	0	0	0	0	1	0	0	1	0	0	1	0	1	60.0	0.001	-4.443844573932415	0.0	4.362458662330688	5.9871375735457875	True	False	True	False	False	False	0.0	0.0010618959458499543
chr16_75416729_C_T_b38	0.0123135	8.341648618901306	7.618251097876695	0	0	0	0	0	1	0	0	1	0	0	1	0	1	60.0	0.001	-4.443844573932415	0.0	4.362458662330688	5.9871375735457875	True	False	True	False	False	False	0.0	0.0010618959458499543
chr3_48634401_T_C_b38	0.00161739	8.064007347096661	4.31748811353631	0	0	0	0	0	1	0	0	1	1	0	1	1	0	40.0	0.001	-4.187790229055923	0.0	3.261282362338981	0.0	True	False	True	False	False	False	0.0	0.0010618925822523692
chr3_48634401_T_C_b38	0.00161739	8.064007347096661	4.31748811353631	0	0	0	0	0	1	0	0	1	1	0	1	1	0	40.0	0.001	-4.187790229055923	0.0	3.261282362338981	0.0	True	False	True	False	False	False	0.0	0.0010618925822523692
chr3_48634401_T_C_b38	0.00161739	8.064007347096661	4.31748811353631	0	0	0	0	0	1	0	0	1	1	0	1	1	0	40.0	0.001	-4.187790229055923	0.0	3.261282362338981	0.0	True	False	True	False	False	False	0.0	0.0010618925822523692
chr3_48634401_T_C_b38	0.00161739	8.064007347096661	4.31748811353631	0	0	0	0	0	1	0	0	1	1	0	1	1	0	40.0	0.001	-4.187790229055923	0.0	3.261282362338981	0.0	True	False	True	False	False	False	0.0	0.0010618925822523692
chr3_48634401_T_C_b38	0.00161739	8.064007347096661	4.31748811353631	0	0	0	0	0	1	0	0	1	1	0	1	1	0	40.0	0.001	-4.187790229055923	0.0	3.261282362338981	0.0	True	False	True	False	False	False	0.0	0.0010618925822523692
chr3_48634401_T_C_b38	0.00161739	8.064007347096661	4.31748811353631	0	0	0	0	0	1	0	0	1	1	0	1	1	0	40.0	0.001	-4.187790229055923	0.0	3.261282362338981	0.0	True	False	True	False	False	False	0.0	0.0010618925822523692
chr3_48634401_T_C_b38	0.00161739	8.064007347096661	4.31748811353631	0	0	0	0	0	1	0	0	1	1	0	1	1	0	40.0	0.001	-4.187790229055923	0.0	3.261282362338981	0.0	True	False	True	False	False	False	0.0	0.0010618925822523692
chr3_48634401_T_C_b38	0.00161739	8.064007347096661	4.31748811353631	0	0	0	0	0	1	0	0	1	1	0	1	1	0	40.0	0.001	-4.187790229055923	0.0	3.261282362338981	0.0	True	False	True	False	False	False	0.0	0.0010618925822523692
chr3_48634401_T_C_b38	0.00161739	8.064007347096661	4.31748811353631	0	0	0	0	0	1	0	0	1	1	0	1	1	0	40.0	0.001	-4.187790229055923	0.0	3.261282362338981	0.0	True	False	True	False	False	False	0.0	0.0010618925822523692
chr3_48634401_T_C_b38	0.00161739	8.064007347096661	4.31748811353631	0	0	0	0	0	1	0	0	1	1	0	1	1	0	40.0	0.001	-4.187790229055923	0.0	3.261282362338981	0.0	True	False	True	False	False	False	0.0	0.0010618925822523692
chr3_48634401_T_C_b38	0.00161739	8.064007347096661	4.31748811353631	0	0	0	0	0	1	0	0	1	1	0	1	1	0	40.0	0.001	-4.187790229055923	0.0	3.261282362338981	0.0	True	False	True	False	False	False	0.0	0.0010618925822523692
chr14_67758658_T_C_b38	0.00487759	7.829630389150193	7.66105638236183	0	0	1	0	0	0	0	0	0	0	0	0	0	1	40.0	0.0	-13.46094818657937	0.0	-4.817324842526958	1.1339223898412314	True	False	True	False	False	False	0.0	0.0010618892544434998
chr14_67758658_T_C_b38	0.00727349	7.829630389150193	7.66105638236183	0	0	1	0	0	0	0	0	0	0	0	0	0	1	40.0	0.0	-13.46094818657937	0.0	-4.817324842526958	1.1339223898412314	True	False	True	False	False	False	0.0	0.0010618892544434998
chr14_67758658_T_C_b38	0.00727349	7.829630389150193	7.66105638236183	0	0	1	0	0	0	0	0	0	0	0	0	0	1	40.0	0.0	-13.46094818657937	0.0	-4.817324842526958	1.1339223898412314	True	False	True	False	False	False	0.0	0.0010618892544434998
chr14_67758658_T_C_b38	0.00487759	7.829630389150193	7.66105638236183	0	0	1	0	0	0	0	0	0	0	0	0	0	1	40.0	0.0	-13.46094818657937	0.0	-4.817324842526958	1.1339223898412314	True	False	True	False	False	False	0.0	0.0010618892544434998
chr14_67758658_T_C_b38	0.00487759	7.829630389150193	7.66105638236183	0	0	1	0	0	0	0	0	0	0	0	0	0	1	40.0	0.0	-13.46094818657937	0.0	-4.817324842526958	1.1339223898412314	True	False	True	False	False	False	0.0	0.0010618892544434998
chr14_67758658_T_C_b38	0.00727349	7.829630389150193	7.66105638236183	0	0	1	0	0	0	0	0	0	0	0	0	0	1	40.0	0.0	-13.46094818657937	0.0	-4.817324842526958	1.1339223898412314	True	False	True	False	False	False	0.0	0.0010618892544434998
chr1_228411869_G_A_b38	0.00478442	7.816416983691801	6.542471960506805	0	0	1	0	0	0	0	0	0	0	0	0	0	1	40.0	0.037	-5.410747058512959	1.187099233662333	1.0183144028802855	0.0	True	False	True	False	False	False	0.0	0.0010618742025236994
chr1_228411869_G_A_b38	0.00478442	7.816416983691801	6.542471960506805	0	0	1	0	0	0	0	0	0	0	0	0	0	1	40.0	0.037	-5.410747058512959	1.187099233662333	1.0183144028802855	0.0	True	False	True	False	False	False	0.0	0.0010618742025236994
chr1_228411869_G_A_b38	0.00478442	7.816416983691801	6.542471960506805	0	0	1	0	0	0	0	0	0	0	0	0	0	1	40.0	0.037	-5.410747058512959	1.187099233662333	1.0183144028802855	0.0	True	False	True	False	False	False	0.0	0.0010618742025236994
chr1_228411869_G_A_b38	0.00478442	7.816416983691801	6.542471960506805	0	0	1	0	0	0	0	0	0	0	0	0	0	1	40.0	0.037	-5.410747058512959	1.187099233662333	1.0183144028802855	0.0	True	False	True	False	False	False	0.0	0.0010618742025236994
chr2_15485062_C_A_b38	0.00169771	8.251403065380556	7.43543801981455	0	0	1	1	0	0	0	0	0	0	0	1	0	1	60.0	0.0	5.663447901199898	0.0	-1.135724080517285	0.6402304408220658	True	False	True	False	False	False		0.0010618716582894683
chr10_4843908_G_A_b38	0.00220182	8.108623268354595	7.247792581767846	0	0	1	1	0	0	0	0	0	0	0	0	0	1	40.0	0.0	9.719581469932146	5.51814405322764	-0.9482132872113098	0.0	True	False	True	False	False	False	0.0	0.0010618632758917328
chr10_4843908_G_A_b38	0.00220182	8.108623268354595	7.247792581767846	0	0	1	1	0	0	0	0	0	0	0	0	0	1	40.0	0.0	9.719581469932146	5.51814405322764	-0.9482132872113098	0.0	True	False	True	False	False	False	0.0	0.0010618632758917328
chr10_4843908_G_A_b38	0.00220182	8.108623268354595	7.247792581767846	0	0	1	1	0	0	0	0	0	0	0	0	0	1	40.0	0.0	9.719581469932146	5.51814405322764	-0.9482132872113098	0.0	True	False	True	False	False	False	0.0	0.0010618632758917328
chr15_100477463_A_T_b38	0.00121951	7.857093864902493	7.1592919047975645	0	0	0	0	0	0	0	0	0	0	0	0	0	0	40.0	0.001	2.6408074875350085	12.8452007580068	8.839312394665754	0.7476730067100164	True	False	True	False	False	False	0.0	0.0010618617074164146
chr5_79060681_G_A_b38	0.00162283	7.983781068977451	7.983440063006542	0	0	0	0	0	0	0	0	0	0	0	0	0	0	60.0	0.185	-2.657253045612064	0.0	2.739424785034352	0.0	True	False	True	False	False	False	0.0	0.0010618585807387168
chr5_79060681_G_A_b38	0.00202136	7.983781068977451	7.983440063006542	0	0	0	0	0	0	0	0	0	0	0	0	0	0	60.0	0.185	-2.657253045612064	0.0	2.739424785034352	0.0	True	False	True	False	False	False	0.0	0.0010618585807387168
chr9_15218097_A_G_b38	0.00149984	8.255568653283746	8.255568653283746	0	0	0	1	0	0	0	0	0	0	0	1	0	1	60.0	0.003	0.4147730546330021	3.581094100306632	4.7729545536404245	1.2182361735254323	True	False	True	False	False	False	0.0	0.0010618462942322087
chr9_15218097_A_G_b38	0.00159304	8.255568653283746	8.255568653283746	0	0	0	1	0	0	0	0	0	0	0	1	0	1	60.0	0.003	0.4147730546330021	3.581094100306632	4.7729545536404245	1.2182361735254323	True	False	True	False	False	False	0.0	0.0010618462942322087
chr9_15218097_A_G_b38	0.00533375	8.255568653283746	8.255568653283746	0	0	0	1	0	0	0	0	0	0	0	1	0	1	60.0	0.003	0.4147730546330021	3.581094100306632	4.7729545536404245	1.2182361735254323	True	False	True	False	False	False	0.0	0.0010618462942322087
chr5_127416246_T_C_b38	0.0017377	8.00469951054955	7.238496840894365	0	0	1	0	0	0	0	0	0	0	0	0	0	0	60.0	0.003	-1.811466629908186	5.0643782758728015	0.5510174982898519	0.0	True	False	True	False	False	False	0.0	0.001061842748048989
chr1_180008646_T_C_b38	0.0110032	7.640123172695364	7.640123172695364	0	0	0	0	0	0	0	0	0	0	0	0	0	1	40.0	0.0	7.829102430305383	0.0	4.032079301107835	0.0	True	False	True	False	False	False	0.0	0.0010618418679670578
chr1_180008646_T_C_b38	0.0407831	7.640123172695364	7.640123172695364	0	0	0	0	0	0	0	0	0	0	0	0	0	1	40.0	0.0	7.829102430305383	0.0	4.032079301107835	0.0	True	False	True	False	False	False	0.0	0.0010618418679670578
chr1_218310831_T_C_b38	0.00728365	8.131824785007195	8.070906088787819	0	0	1	0	0	0	0	0	0	0	0	0	0	1	60.0	0.003	-1.579289215707852	0.0	3.339542202604136	0.08203562409516962	True	False	True	False	False	False	0.0	0.001061837855213423
chr1_218310831_T_C_b38	0.00813216	8.131824785007195	8.070906088787819	0	0	1	0	0	0	0	0	0	0	0	0	0	1	60.0	0.003	-1.579289215707852	0.0	3.339542202604136	0.08203562409516962	True	False	True	False	False	False	0.0	0.001061837855213423
chr1_218310831_T_C_b38	0.00813216	8.131824785007195	8.070906088787819	0	0	1	0	0	0	0	0	0	0	0	0	0	1	60.0	0.003	-1.579289215707852	0.0	3.339542202604136	0.08203562409516962	True	False	True	False	False	False	0.0	0.001061837855213423
chr1_218310831_T_C_b38	0.00728365	8.131824785007195	8.070906088787819	0	0	1	0	0	0	0	0	0	0	0	0	0	1	60.0	0.003	-1.579289215707852	0.0	3.339542202604136	0.08203562409516962	True	False	True	False	False	False	0.0	0.001061837855213423
chr19_52885851_T_C_b38	0.00335089	7.784473235736469	7.730174795246222	0	0	0	0	0	0	0	0	0	0	0	0	0	1	40.0	0.003	-22.24892291890197	0.0	-2.424882012202204	0.0	True	False	True	False	False	False	0.0	0.001061836381791956
chr19_52885851_T_C_b38	0.00335089	7.784473235736469	7.730174795246222	0	0	0	0	0	0	0	0	0	0	0	0	0	1	40.0	0.003	-22.24892291890197	0.0	-2.424882012202204	0.0	True	False	True	False	False	False	0.0	0.001061836381791956
chr19_52885851_T_C_b38	0.00256533	7.784473235736469	7.730174795246222	0	0	0	0	0	0	0	0	0	0	0	0	0	1	40.0	0.003	-22.24892291890197	0.0	-2.424882012202204	0.0	True	False	True	False	False	False	0.0	0.001061836381791956
chr19_52885851_T_C_b38	0.00256533	7.784473235736469	7.730174795246222	0	0	0	0	0	0	0	0	0	0	0	0	0	1	40.0	0.003	-22.24892291890197	0.0	-2.424882012202204	0.0	True	False	True	False	False	False	0.0	0.001061836381791956
chr2_24830150_C_G_b38	0.00263207	8.32020459757888	6.326149473155099	0	0	1	0	0	1	0	0	1	0	0	0	0	1	60.0	0.001	-6.845032465534074	1.3765970519553583	-0.87223237652384	1.2925204930038348	True	False	True	False	False	False	0.0	0.0010618359651692279
chr2_24830150_C_G_b38	0.00263207	8.32020459757888	6.326149473155099	0	0	1	0	0	1	0	0	1	0	0	0	0	1	60.0	0.001	-6.845032465534074	1.3765970519553583	-0.87223237652384	1.2925204930038348	True	False	True	False	False	False	0.0	0.0010618359651692279
chr2_24830150_C_G_b38	0.00263207	8.32020459757888	6.326149473155099	0	0	1	0	0	1	0	0	1	0	0	0	0	1	60.0	0.001	-6.845032465534074	1.3765970519553583	-0.87223237652384	1.2925204930038348	True	False	True	False	False	False	0.0	0.0010618359651692279
chr2_24830150_C_G_b38	0.00263207	8.32020459757888	6.326149473155099	0	0	1	0	0	1	0	0	1	0	0	0	0	1	60.0	0.001	-6.845032465534074	1.3765970519553583	-0.87223237652384	1.2925204930038348	True	False	True	False	False	False	0.0	0.0010618359651692279
chr20_63676810_T_C_b38	0.00101405	7.9420068084898565	7.19668657083435	0	0	0	0	0	0	0	0	0	0	0	1	0	1	50.0	0.058	-3.3051551151965146	0.0407836690046252	1.5130998169679586	0.7969610572743093	True	False	True	False	False	False	0.0	0.0010618280570962371
chr20_63676810_T_C_b38	0.00101405	7.9420068084898565	7.19668657083435	0	0	0	0	0	0	0	0	0	0	0	1	0	1	50.0	0.058	-3.3051551151965146	0.0407836690046252	1.5130998169679586	0.7969610572743093	True	False	True	False	False	False	0.0	0.0010618280570962371
chr19_5788738_G_A_b38	0.00461214	7.7284157798410416	5.831882477283517	0	1	1	0	0	0	0	0	0	0	0	1	0	1	50.0	0.0	-5.2956639837698205	17.927445448181246	-1.2431684039524242	1.2156621714410107	True	False	True	False	False	False	0.2249	0.001061823505427225
chr19_5788738_G_A_b38	0.00488691	7.7284157798410416	5.831882477283517	0	1	1	0	0	0	0	0	0	0	0	1	0	1	50.0	0.0	-5.2956639837698205	17.927445448181246	-1.2431684039524242	1.2156621714410107	True	False	True	False	False	False	0.2249	0.001061823505427225
chr19_5788738_G_A_b38	0.00488691	7.7284157798410416	5.831882477283517	0	1	1	0	0	0	0	0	0	0	0	1	0	1	50.0	0.0	-5.2956639837698205	17.927445448181246	-1.2431684039524242	1.2156621714410107	True	False	True	False	False	False	0.2249	0.001061823505427225
chr19_5788738_G_A_b38	0.00264048	7.7284157798410416	5.831882477283517	0	1	1	0	0	0	0	0	0	0	0	1	0	1	50.0	0.0	-5.2956639837698205	17.927445448181246	-1.2431684039524242	1.2156621714410107	True	False	True	False	False	False	0.2249	0.001061823505427225
chr19_5788738_G_A_b38	0.00264048	7.7284157798410416	5.831882477283517	0	1	1	0	0	0	0	0	0	0	0	1	0	1	50.0	0.0	-5.2956639837698205	17.927445448181246	-1.2431684039524242	1.2156621714410107	True	False	True	False	False	False	0.2249	0.001061823505427225
chr19_5788738_G_A_b38	0.00461214	7.7284157798410416	5.831882477283517	0	1	1	0	0	0	0	0	0	0	0	1	0	1	50.0	0.0	-5.2956639837698205	17.927445448181246	-1.2431684039524242	1.2156621714410107	True	False	True	False	False	False	0.2249	0.001061823505427225
chr19_5788738_G_A_b38	0.00264048	7.7284157798410416	5.831882477283517	0	1	1	0	0	0	0	0	0	0	0	1	0	1	50.0	0.0	-5.2956639837698205	17.927445448181246	-1.2431684039524242	1.2156621714410107	True	False	True	False	False	False	0.2249	0.001061823505427225
chr19_5788738_G_A_b38	0.00488691	7.7284157798410416	5.831882477283517	0	1	1	0	0	0	0	0	0	0	0	1	0	1	50.0	0.0	-5.2956639837698205	17.927445448181246	-1.2431684039524242	1.2156621714410107	True	False	True	False	False	False	0.2249	0.001061823505427225
chr19_5788738_G_A_b38	0.00461214	7.7284157798410416	5.831882477283517	0	1	1	0	0	0	0	0	0	0	0	1	0	1	50.0	0.0	-5.2956639837698205	17.927445448181246	-1.2431684039524242	1.2156621714410107	True	False	True	False	False	False	0.2249	0.001061823505427225
chr2_237760159_A_G_b38	0.00239458	8.310169021981912	3.8501476017100584	1	1	1	0	0	0	0	0	0	0	0	1	0	1	40.0	0.514	-3.07449001620805	0.0	-3.657430359171343	0.0	False	True	True	False	False	False	0.0	0.0010618221717592692
chr2_237760159_A_G_b38	0.00239458	8.310169021981912	3.8501476017100584	1	1	1	0	0	0	0	0	0	0	0	1	0	1	40.0	0.514	-3.07449001620805	0.0	-3.657430359171343	0.0	False	True	True	False	False	False	0.0	0.0010618221717592692
chr2_237760159_A_G_b38	0.00239458	8.310169021981912	3.8501476017100584	1	1	1	0	0	0	0	0	0	0	0	1	0	1	40.0	0.514	-3.07449001620805	0.0	-3.657430359171343	0.0	False	True	True	False	False	False	0.0	0.0010618221717592692
chr2_237760159_A_G_b38	0.00239458	8.310169021981912	3.8501476017100584	1	1	1	0	0	0	0	0	0	0	0	1	0	1	40.0	0.514	-3.07449001620805	0.0	-3.657430359171343	0.0	False	True	True	False	False	False	0.0	0.0010618221717592692
chr2_237760159_A_G_b38	0.00239458	8.310169021981912	3.8501476017100584	1	1	1	0	0	0	0	0	0	0	0	1	0	1	40.0	0.514	-3.07449001620805	0.0	-3.657430359171343	0.0	False	True	True	False	False	False	0.0	0.0010618221717592692
chr2_237760159_A_G_b38	0.00668027	8.310169021981912	3.8501476017100584	1	1	1	0	0	0	0	0	0	0	0	1	0	1	40.0	0.514	-3.07449001620805	0.0	-3.657430359171343	0.0	False	True	True	False	False	False	0.0	0.0010618221717592692
chr2_237760159_A_G_b38	0.00668027	8.310169021981912	3.8501476017100584	1	1	1	0	0	0	0	0	0	0	0	1	0	1	40.0	0.514	-3.07449001620805	0.0	-3.657430359171343	0.0	False	True	True	False	False	False	0.0	0.0010618221717592692
chr2_237760159_A_G_b38	0.00668027	8.310169021981912	3.8501476017100584	1	1	1	0	0	0	0	0	0	0	0	1	0	1	40.0	0.514	-3.07449001620805	0.0	-3.657430359171343	0.0	False	True	True	False	False	False	0.0	0.0010618221717592692
chr2_237760159_A_G_b38	0.00668027	8.310169021981912	3.8501476017100584	1	1	1	0	0	0	0	0	0	0	0	1	0	1	40.0	0.514	-3.07449001620805	0.0	-3.657430359171343	0.0	False	True	True	False	False	False	0.0	0.0010618221717592692
chr2_237760159_A_G_b38	0.00668027	8.310169021981912	3.8501476017100584	1	1	1	0	0	0	0	0	0	0	0	1	0	1	40.0	0.514	-3.07449001620805	0.0	-3.657430359171343	0.0	False	True	True	False	False	False	0.0	0.0010618221717592692
chr17_39412278_G_T_b38	0.00173645	8.026823576217629	7.351158226430694	0	0	0	0	0	0	0	0	0	0	0	0	0	1	60.0	0.007	-3.824848896688781	0.0	2.130293531527116	2.0593629590482654	True	False	True	False	False	False	0.0	0.0010618204398269568
chr12_40300022_C_G_b38	0.0132107	7.484368643286131	6.641182169740591	0	0	0	0	0	0	0	0	0	0	0	0	0	0	30.0	0.002	2.633514068884479	7.138438226641043	-3.199864081533584	0.143060854527703	True	False	True	False	False	False	0.0	0.001061819174371846
chr5_136057449_C_T_b38	0.00154007	8.326274787396764	6.484635235635252	0	0	0	1	1	1	0	0	1	1	0	1	0	1	50.0	0.001	-1.223200146393281	2.980451056120245	-4.983319304582487	0.12901159111664384	True	False	True	False	False	False	0.0	0.0010618183135568853
chr5_136057449_C_T_b38	0.00154007	8.326274787396764	6.484635235635252	0	0	0	1	1	1	0	0	1	1	0	1	0	1	50.0	0.001	-1.223200146393281	2.980451056120245	-4.983319304582487	0.12901159111664384	True	False	True	False	False	False	0.0	0.0010618183135568853
chr5_136057449_C_T_b38	0.00154007	8.326274787396764	6.484635235635252	0	0	0	1	1	1	0	0	1	1	0	1	0	1	50.0	0.001	-1.223200146393281	2.980451056120245	-4.983319304582487	0.12901159111664384	True	False	True	False	False	False	0.0	0.0010618183135568853
chr5_136057449_C_T_b38	0.00154007	8.326274787396764	6.484635235635252	0	0	0	1	1	1	0	0	1	1	0	1	0	1	50.0	0.001	-1.223200146393281	2.980451056120245	-4.983319304582487	0.12901159111664384	True	False	True	False	False	False	0.0	0.0010618183135568853
chr12_32336335_A_G_b38	0.00218586	7.506591780070841	7.059617628291383	0	0	0	0	1	0	0	0	0	0	0	1	0	1	30.0	0.01	-15.532283681537418	1.112921506239246	0.6513074433799204	0.0	True	False	True	False	False	False	0.0	0.0010618155052154346
chr12_6815131_C_T_b38	0.00171582	8.13505390861157	4.127134385045092	0	0	0	0	0	0	0	0	0	0	0	0	0	0	60.0	0.0	5.897486099422913	7.414178018729997	7.211804946759784	0.0	True	False	True	False	False	False	0.0	0.0010618115272670082
chr12_6815131_C_T_b38	0.00171582	8.13505390861157	4.127134385045092	0	0	0	0	0	0	0	0	0	0	0	0	0	0	60.0	0.0	5.897486099422913	7.414178018729997	7.211804946759784	0.0	True	False	True	False	False	False	0.0	0.0010618115272670082
chr4_5780257_C_T_b38	0.00103153	8.162801353492073	10.371802256349902	0	0	1	0	0	1	0	0	1	0	0	1	0	1	40.0	0.056	-1.7827539155077483	0.0	5.984010812347208	7.0412078138720915	True	False	True	False	False	False	0.0	0.0010618105030511917
chr10_125847993_C_T_b38	0.003676	8.331827004436057	8.366370301681654	0	0	1	1	0	0	0	0	0	1	0	0	0	1	60.0	0.0	2.0173488915056432	0.0	4.46330879089016	0.0	True	False	True	False	False	False	0.0	0.001061805313878713
chr5_179622671_A_C_b38	0.0624561	8.451694209183541	5.181783550292085	0	0	0	0	0	1	1	1	1	1	0	1	0	0	60.0	0.007	-0.7663039938468695	0.0	-0.7836357515568224	0.0	True	False	True	False	False	False	0.0	0.0010618035771050118
chr5_179622671_A_C_b38	0.0624561	8.451694209183541	5.181783550292085	0	0	0	0	0	1	1	1	1	1	0	1	0	0	60.0	0.007	-0.7663039938468695	0.0	-0.7836357515568224	0.0	True	False	True	False	False	False	0.0	0.0010618035771050118
chr5_179622671_A_C_b38	0.0624561	8.451694209183541	5.181783550292085	0	0	0	0	0	1	1	1	1	1	0	1	0	0	60.0	0.007	-0.7663039938468695	0.0	-0.7836357515568224	0.0	True	False	True	False	False	False	0.0	0.0010618035771050118
chr5_179622671_A_C_b38	0.0624561	8.451694209183541	5.181783550292085	0	0	0	0	0	1	1	1	1	1	0	1	0	0	60.0	0.007	-0.7663039938468695	0.0	-0.7836357515568224	0.0	True	False	True	False	False	False	0.0	0.0010618035771050118
chr1_227104824_A_G_b38	0.0148372	7.970394907191429	8.184792654165078	0	0	0	0	0	0	0	0	0	0	0	0	0	1	60.0	0.001	2.398764267799195	0.0	1.7357962729178524	0.0	True	False	True	False	False	False	0.0	0.0010618025983510668
chr1_227104824_A_G_b38	0.00230566	7.970394907191429	8.184792654165078	0	0	0	0	0	0	0	0	0	0	0	0	0	1	60.0	0.001	2.398764267799195	0.0	1.7357962729178524	0.0	True	False	True	False	False	False	0.0	0.0010618025983510668
chr1_227104824_A_G_b38	0.0148372	7.970394907191429	8.184792654165078	0	0	0	0	0	0	0	0	0	0	0	0	0	1	60.0	0.001	2.398764267799195	0.0	1.7357962729178524	0.0	True	False	True	False	False	False	0.0	0.0010618025983510668
chr1_227104824_A_G_b38	0.00230566	7.970394907191429	8.184792654165078	0	0	0	0	0	0	0	0	0	0	0	0	0	1	60.0	0.001	2.398764267799195	0.0	1.7357962729178524	0.0	True	False	True	False	False	False	0.0	0.0010618025983510668
chr10_77859703_G_A_b38	0.00849528	7.9976631270201	7.941651252930556	0	0	0	1	1	0	0	1	0	0	0	1	0	1	40.0	0.022	4.429222176408329	0.0	2.918573921943548	0.0	True	False	True	False	False	False	0.0	0.0010618005043298896
chr10_77859703_G_A_b38	0.00849528	7.9976631270201	7.941651252930556	0	0	0	1	1	0	0	1	0	0	0	1	0	1	40.0	0.022	4.429222176408329	0.0	2.918573921943548	0.0	True	False	True	False	False	False	0.0	0.0010618005043298896
chr3_37479134_A_G_b38	0.00396186	7.813591552952433	7.762170607138205	0	0	0	1	1	1	0	0	1	0	0	1	0	0	20.0	0.005	6.456505408045419	7.444121446685388	4.022517417508965	1.7283146795136446	True	False	True	False	False	False	0.0	0.0010617868636665976
chr3_37479134_A_G_b38	0.00253273	7.813591552952433	7.762170607138205	0	0	0	1	1	1	0	0	1	0	0	1	0	0	20.0	0.005	6.456505408045419	7.444121446685388	4.022517417508965	1.7283146795136446	True	False	True	False	False	False	0.0	0.0010617868636665976
chr6_5003718_T_C_b38	0.00638503	8.271292652979412	4.110873864173311	0	0	1	0	1	1	1	1	1	1	0	1	0	0	50.0	0.0	-6.619687098698721	4.27768734581081	0.8142253089183811	0.721340356861127	True	False	True	False	False	False	0.0	0.00106178374117892
chr6_5003718_T_C_b38	0.00203281	8.271292652979412	4.110873864173311	0	0	1	0	1	1	1	1	1	1	0	1	0	0	50.0	0.0	-6.619687098698721	4.27768734581081	0.8142253089183811	0.721340356861127	True	False	True	False	False	False	0.0	0.00106178374117892
chr6_5003718_T_C_b38	0.00203281	8.271292652979412	4.110873864173311	0	0	1	0	1	1	1	1	1	1	0	1	0	0	50.0	0.0	-6.619687098698721	4.27768734581081	0.8142253089183811	0.721340356861127	True	False	True	False	False	False	0.0	0.00106178374117892
chr6_5003718_T_C_b38	0.00203281	8.271292652979412	4.110873864173311	0	0	1	0	1	1	1	1	1	1	0	1	0	0	50.0	0.0	-6.619687098698721	4.27768734581081	0.8142253089183811	0.721340356861127	True	False	True	False	False	False	0.0	0.00106178374117892
chr6_5003718_T_C_b38	0.00638503	8.271292652979412	4.110873864173311	0	0	1	0	1	1	1	1	1	1	0	1	0	0	50.0	0.0	-6.619687098698721	4.27768734581081	0.8142253089183811	0.721340356861127	True	False	True	False	False	False	0.0	0.00106178374117892
chr6_5003718_T_C_b38	0.00638503	8.271292652979412	4.110873864173311	0	0	1	0	1	1	1	1	1	1	0	1	0	0	50.0	0.0	-6.619687098698721	4.27768734581081	0.8142253089183811	0.721340356861127	True	False	True	False	False	False	0.0	0.00106178374117892
chr6_5003718_T_C_b38	0.00638503	8.271292652979412	4.110873864173311	0	0	1	0	1	1	1	1	1	1	0	1	0	0	50.0	0.0	-6.619687098698721	4.27768734581081	0.8142253089183811	0.721340356861127	True	False	True	False	False	False	0.0	0.00106178374117892
chr6_5003718_T_C_b38	0.00203281	8.271292652979412	4.110873864173311	0	0	1	0	1	1	1	1	1	1	0	1	0	0	50.0	0.0	-6.619687098698721	4.27768734581081	0.8142253089183811	0.721340356861127	True	False	True	False	False	False	0.0	0.00106178374117892
chr9_19367828_G_T_b38	0.00251747	7.67786350067821	7.605392364814935	0	0	1	0	0	0	0	0	0	0	0	0	0	1	20.0	0.458	0.9089737881015932	2.635696965216373	1.7414270931119376	0.0	True	False	True	False	False	False	0.0	0.0010617829987755463
chr7_129457002_A_G_b38	0.003207	7.95892649305011	5.8888779583328805	0	0	1	1	0	0	0	0	0	0	0	1	0	1	40.0	0.0	8.425573430341132	0.0	3.678092779225501	0.0	True	False	True	False	False	False	0.0	0.0010617756943253238
chr7_129457002_A_G_b38	0.003207	7.95892649305011	5.8888779583328805	0	0	1	1	0	0	0	0	0	0	0	1	0	1	40.0	0.0	8.425573430341132	0.0	3.678092779225501	0.0	True	False	True	False	False	False	0.0	0.0010617756943253238
chr7_129457002_A_G_b38	0.003207	7.95892649305011	5.8888779583328805	0	0	1	1	0	0	0	0	0	0	0	1	0	1	40.0	0.0	8.425573430341132	0.0	3.678092779225501	0.0	True	False	True	False	False	False	0.0	0.0010617756943253238
chr7_129457002_A_G_b38	0.003207	7.95892649305011	5.8888779583328805	0	0	1	1	0	0	0	0	0	0	0	1	0	1	40.0	0.0	8.425573430341132	0.0	3.678092779225501	0.0	True	False	True	False	False	False	0.0	0.0010617756943253238
chr7_129457002_A_G_b38	0.003207	7.95892649305011	5.8888779583328805	0	0	1	1	0	0	0	0	0	0	0	1	0	1	40.0	0.0	8.425573430341132	0.0	3.678092779225501	0.0	True	False	True	False	False	False	0.0	0.0010617756943253238
chr1_115289161_G_A_b38	0.0255359	7.764296006450518	7.764296006450518	0	0	0	1	1	0	0	0	0	0	0	1	0	1	40.0	0.0	-3.151615448490459	2.154582350588241	0.1589947400581692	0.0	True	False	True	False	False	False	0.0	0.001061771546424529
chr16_2934495_C_T_b38	0.00189493	8.314587291319576	4.787491742782046	0	0	0	0	1	0	0	0	0	0	0	1	0	1	80.0	0.002	-3.3901642454859378	0.0	5.113553090438657	0.3478766988748774	True	False	True	False	False	False	0.0	0.0010617701682324922
chr16_2934495_C_T_b38	0.0064492	8.314587291319576	4.787491742782046	0	0	0	0	1	0	0	0	0	0	0	1	0	1	80.0	0.002	-3.3901642454859378	0.0	5.113553090438657	0.3478766988748774	True	False	True	False	False	False	0.0	0.0010617701682324922
chr16_2934495_C_T_b38	0.0064492	8.314587291319576	4.787491742782046	0	0	0	0	1	0	0	0	0	0	0	1	0	1	80.0	0.002	-3.3901642454859378	0.0	5.113553090438657	0.3478766988748774	True	False	True	False	False	False	0.0	0.0010617701682324922
chr16_2934495_C_T_b38	0.00189493	8.314587291319576	4.787491742782046	0	0	0	0	1	0	0	0	0	0	0	1	0	1	80.0	0.002	-3.3901642454859378	0.0	5.113553090438657	0.3478766988748774	True	False	True	False	False	False	0.0	0.0010617701682324922
chr16_2934495_C_T_b38	0.00189493	8.314587291319576	4.787491742782046	0	0	0	0	1	0	0	0	0	0	0	1	0	1	80.0	0.002	-3.3901642454859378	0.0	5.113553090438657	0.3478766988748774	True	False	True	False	False	False	0.0	0.0010617701682324922
chr16_2934495_C_T_b38	0.0064492	8.314587291319576	4.787491742782046	0	0	0	0	1	0	0	0	0	0	0	1	0	1	80.0	0.002	-3.3901642454859378	0.0	5.113553090438657	0.3478766988748774	True	False	True	False	False	False	0.0	0.0010617701682324922
chr16_2934495_C_T_b38	0.0064492	8.314587291319576	4.787491742782046	0	0	0	0	1	0	0	0	0	0	0	1	0	1	80.0	0.002	-3.3901642454859378	0.0	5.113553090438657	0.3478766988748774	True	False	True	False	False	False	0.0	0.0010617701682324922
chr16_2934495_C_T_b38	0.00189493	8.314587291319576	4.787491742782046	0	0	0	0	1	0	0	0	0	0	0	1	0	1	80.0	0.002	-3.3901642454859378	0.0	5.113553090438657	0.3478766988748774	True	False	True	False	False	False	0.0	0.0010617701682324922
chr17_44728844_C_T_b38	0.00107928	7.683403681053826	6.966967138613983	0	0	0	0	0	0	0	0	0	0	0	0	0	1	40.0	0.005	0.5612093783531933	3.907148162554333	-1.1708047751712058	0.34802343089111076	True	False	True	False	False	False	0.0	0.0010617659020509841
chr17_44728844_C_T_b38	0.00107928	7.683403681053826	6.966967138613983	0	0	0	0	0	0	0	0	0	0	0	0	0	1	40.0	0.005	0.5612093783531933	3.907148162554333	-1.1708047751712058	0.34802343089111076	True	False	True	False	False	False	0.0	0.0010617659020509841
chr5_6613714_T_C_b38	0.0315879	8.265907334155747	7.558516743045645	0	0	1	0	1	0	0	0	0	0	0	1	0	1	60.0	0.002	-1.9003181516627892	1.222252524928603	5.659158308008045	0.0	True	False	True	False	False	False	0.0	0.001061765311864757
chr5_6613714_T_C_b38	0.0133284	8.265907334155747	7.558516743045645	0	0	1	0	1	0	0	0	0	0	0	1	0	1	60.0	0.002	-1.9003181516627892	1.222252524928603	5.659158308008045	0.0	True	False	True	False	False	False	0.0	0.001061765311864757
chr5_6613714_T_C_b38	0.0315879	8.265907334155747	7.558516743045645	0	0	1	0	1	0	0	0	0	0	0	1	0	1	60.0	0.002	-1.9003181516627892	1.222252524928603	5.659158308008045	0.0	True	False	True	False	False	False	0.0	0.001061765311864757
chr5_6613714_T_C_b38	0.0133284	8.265907334155747	7.558516743045645	0	0	1	0	1	0	0	0	0	0	0	1	0	1	60.0	0.002	-1.9003181516627892	1.222252524928603	5.659158308008045	0.0	True	False	True	False	False	False	0.0	0.001061765311864757
chr5_6613714_T_C_b38	0.0133284	8.265907334155747	7.558516743045645	0	0	1	0	1	0	0	0	0	0	0	1	0	1	60.0	0.002	-1.9003181516627892	1.222252524928603	5.659158308008045	0.0	True	False	True	False	False	False	0.0	0.001061765311864757
chr5_6613714_T_C_b38	0.0315879	8.265907334155747	7.558516743045645	0	0	1	0	1	0	0	0	0	0	0	1	0	1	60.0	0.002	-1.9003181516627892	1.222252524928603	5.659158308008045	0.0	True	False	True	False	False	False	0.0	0.001061765311864757
chr5_64511328_G_C_b38	0.00357206	8.146709052203319	8.146709052203319	0	0	0	0	0	1	0	0	1	0	0	1	0	0	60.0	0.014	-14.3027947283415	3.3322385430400576	7.472667460993705	1.669107619249374	True	False	True	False	False	False	0.0	0.0010617651008741525
chr5_64511328_G_C_b38	0.0145337	8.146709052203319	8.146709052203319	0	0	0	0	0	1	0	0	1	0	0	1	0	0	60.0	0.014	-14.3027947283415	3.3322385430400576	7.472667460993705	1.669107619249374	True	False	True	False	False	False	0.0	0.0010617651008741525
chr4_158641995_A_G_b38	0.00177633	7.887959336599945	7.887959336599945	0	0	1	0	0	0	0	0	0	0	0	0	0	1	40.0	0.235	-3.575863737460061	0.0	-0.3824145718570477	0.22113525046809462	True	False	True	False	False	False	0.0	0.0010617574923436639
chr4_158641995_A_G_b38	0.00227067	7.887959336599945	7.887959336599945	0	0	1	0	0	0	0	0	0	0	0	0	0	1	40.0	0.235	-3.575863737460061	0.0	-0.3824145718570477	0.22113525046809462	True	False	True	False	False	False	0.0	0.0010617574923436639
chr4_158641995_A_G_b38	0.00177633	7.887959336599945	7.887959336599945	0	0	1	0	0	0	0	0	0	0	0	0	0	1	40.0	0.235	-3.575863737460061	0.0	-0.3824145718570477	0.22113525046809462	True	False	True	False	False	False	0.0	0.0010617574923436639
chr4_158641995_A_G_b38	0.00227067	7.887959336599945	7.887959336599945	0	0	1	0	0	0	0	0	0	0	0	0	0	1	40.0	0.235	-3.575863737460061	0.0	-0.3824145718570477	0.22113525046809462	True	False	True	False	False	False	0.0	0.0010617574923436639
chr9_127326857_A_G_b38	0.00317468	7.489412083508719	7.47477218239787	0	0	0	0	0	0	0	0	0	0	0	0	0	0	40.0	0.009	-7.624056311859574	5.872307372467779	2.618037288021654	0.6341965574688537	True	False	True	False	False	False	0.0	0.001061756203970191
chr9_127326857_A_G_b38	0.00183231	7.489412083508719	7.47477218239787	0	0	0	0	0	0	0	0	0	0	0	0	0	0	40.0	0.009	-7.624056311859574	5.872307372467779	2.618037288021654	0.6341965574688537	True	False	True	False	False	False	0.0	0.001061756203970191
chr9_127326857_A_G_b38	0.00317468	7.489412083508719	7.47477218239787	0	0	0	0	0	0	0	0	0	0	0	0	0	0	40.0	0.009	-7.624056311859574	5.872307372467779	2.618037288021654	0.6341965574688537	True	False	True	False	False	False	0.0	0.001061756203970191
chr9_127326857_A_G_b38	0.00183231	7.489412083508719	7.47477218239787	0	0	0	0	0	0	0	0	0	0	0	0	0	0	40.0	0.009	-7.624056311859574	5.872307372467779	2.618037288021654	0.6341965574688537	True	False	True	False	False	False	0.0	0.001061756203970191
chr6_169669255_C_T_b38	0.00864892	8.408716715080153	5.583496308781699	0	0	1	1	1	1	0	0	1	0	0	1	1	1	60.0	0.001	1.277754799521357	0.002266745997195	8.080621704774089	0.0	True	False	True	False	False	False	0.0	0.001061732420564151
chr6_169669255_C_T_b38	0.00864892	8.408716715080153	5.583496308781699	0	0	1	1	1	1	0	0	1	0	0	1	1	1	60.0	0.001	1.277754799521357	0.002266745997195	8.080621704774089	0.0	True	False	True	False	False	False	0.0	0.001061732420564151
chr6_169669255_C_T_b38	0.00864892	8.408716715080153	5.583496308781699	0	0	1	1	1	1	0	0	1	0	0	1	1	1	60.0	0.001	1.277754799521357	0.002266745997195	8.080621704774089	0.0	True	False	True	False	False	False	0.0	0.001061732420564151
chr10_15669458_G_T_b38	0.0407538	7.691656822810547	7.6708948313621175	0	0	1	0	0	0	0	0	0	0	0	0	0	0	40.0	0.056	-3.57404886614576	0.0	-3.04235424479964	0.0	True	False	True	False	False	False	0.0	0.0010617289382709024
chr11_62387192_A_C_b38	0.00113481	8.398634855292102	7.57095858316901	0	0	0	0	0	0	0	0	0	0	0	1	0	1	80.0	0.002	-5.005911448398648	0.7548928662532415	2.5121404726145755	0.0	True	False	True	False	False	False	0.0	0.0010617285746213887
chr11_62387192_A_C_b38	0.00146584	8.398634855292102	7.57095858316901	0	0	0	0	0	0	0	0	0	0	0	1	0	1	80.0	0.002	-5.005911448398648	0.7548928662532415	2.5121404726145755	0.0	True	False	True	False	False	False	0.0	0.0010617285746213887
chr11_62387192_A_C_b38	0.00146584	8.398634855292102	7.57095858316901	0	0	0	0	0	0	0	0	0	0	0	1	0	1	80.0	0.002	-5.005911448398648	0.7548928662532415	2.5121404726145755	0.0	True	False	True	False	False	False	0.0	0.0010617285746213887
chr11_62387192_A_C_b38	0.00113481	8.398634855292102	7.57095858316901	0	0	0	0	0	0	0	0	0	0	0	1	0	1	80.0	0.002	-5.005911448398648	0.7548928662532415	2.5121404726145755	0.0	True	False	True	False	False	False	0.0	0.0010617285746213887
chr1_47763723_C_T_b38	0.00211136	7.776535028185241	7.776535028185241	0	0	1	0	1	0	0	0	0	0	0	1	0	1	50.0	0.997	1.3268478094809937	0.3033977654567525	-4.966486529006019	0.0	False	True	True	False	False	False	0.0	0.0010617279129692344
chr12_514290_C_T_b38	0.0176764	8.222553638396958	9.946355452763305	0	0	0	1	0	0	0	0	0	0	0	0	0	0	70.0	0.0	-0.7938923217944182	2.6433307447246626	4.42183589520311	0.0	True	False	True	False	False	False		0.0010617272846904148
chr17_80310187_T_C_b38	0.00551935	8.026170194946426	6.92461239604856	0	0	0	1	0	0	0	0	0	0	0	0	0	1	50.0	0.0	-7.418785711750223	3.214170946441257	10.98388083046423	0.5772223596278092	True	False	True	False	False	False	0.0	0.0010617192836338157
chr17_80310187_T_C_b38	0.00509153	8.026170194946426	6.92461239604856	0	0	0	1	0	0	0	0	0	0	0	0	0	1	50.0	0.0	-7.418785711750223	3.214170946441257	10.98388083046423	0.5772223596278092	True	False	True	False	False	False	0.0	0.0010617192836338157
chr12_49998061_A_C_b38	0.00189022	8.201934351194222	6.754604099487962	0	0	0	1	0	0	0	0	0	0	0	0	0	1	60.0	0.017	-3.4880450881894967	0.0	6.451869188484217	1.1432986458201952	True	False	True	False	False	False	0.0	0.0010617183409392054
chr12_49998061_A_C_b38	0.00189022	8.201934351194222	6.754604099487962	0	0	0	1	0	0	0	0	0	0	0	0	0	1	60.0	0.017	-3.4880450881894967	0.0	6.451869188484217	1.1432986458201952	True	False	True	False	False	False	0.0	0.0010617183409392054
chr12_49998061_A_C_b38	0.00189022	8.201934351194222	6.754604099487962	0	0	0	1	0	0	0	0	0	0	0	0	0	1	60.0	0.017	-3.4880450881894967	0.0	6.451869188484217	1.1432986458201952	True	False	True	False	False	False	0.0	0.0010617183409392054
chr12_49998061_A_C_b38	0.00189022	8.201934351194222	6.754604099487962	0	0	0	1	0	0	0	0	0	0	0	0	0	1	60.0	0.017	-3.4880450881894967	0.0	6.451869188484217	1.1432986458201952	True	False	True	False	False	False	0.0	0.0010617183409392054
chr12_49998061_A_C_b38	0.00189022	8.201934351194222	6.754604099487962	0	0	0	1	0	0	0	0	0	0	0	0	0	1	60.0	0.017	-3.4880450881894967	0.0	6.451869188484217	1.1432986458201952	True	False	True	False	False	False	0.0	0.0010617183409392054
chr12_49998061_A_C_b38	0.00189022	8.201934351194222	6.754604099487962	0	0	0	1	0	0	0	0	0	0	0	0	0	1	60.0	0.017	-3.4880450881894967	0.0	6.451869188484217	1.1432986458201952	True	False	True	False	False	False	0.0	0.0010617183409392054
chr12_49998061_A_C_b38	0.00189022	8.201934351194222	6.754604099487962	0	0	0	1	0	0	0	0	0	0	0	0	0	1	60.0	0.017	-3.4880450881894967	0.0	6.451869188484217	1.1432986458201952	True	False	True	False	False	False	0.0	0.0010617183409392054
chr17_2981852_A_G_b38	0.0387806	8.07558263667172	6.405228458030842	0	0	1	0	0	1	0	0	1	0	0	1	0	1	40.0	0.0	-4.055239478421349	0.6118933290511483	-0.3073596578792106	0.0	True	False	True	False	False	False	0.0	0.0010617159987474265
chr17_2981852_A_G_b38	0.0387806	8.07558263667172	6.405228458030842	0	0	1	0	0	1	0	0	1	0	0	1	0	1	40.0	0.0	-4.055239478421349	0.6118933290511483	-0.3073596578792106	0.0	True	False	True	False	False	False	0.0	0.0010617159987474265
chr9_85600619_C_T_b38	0.00904231	8.356554845453426	8.335911094196945	0	0	1	0	1	1	0	0	1	1	0	1	0	1	60.0	0.001	-0.5359019277499455	3.784632428426325	-0.5583206881081537	0.0	True	False	True	False	False	False	0.0	0.0010617154166653756
chr15_64971638_C_A_b38	0.0013244	8.04237800517328	7.256297239690681	0	0	0	0	0	0	0	0	0	1	0	0	0	1	60.0	0.023	-0.8189439447991367	0.5972457569536544	-2.1934197775758832	0.0	True	False	True	False	False	False	0.0	0.0010617065947692438
chr15_64971638_C_A_b38	0.00509091	8.04237800517328	7.256297239690681	0	0	0	0	0	0	0	0	0	1	0	0	0	1	60.0	0.023	-0.8189439447991367	0.5972457569536544	-2.1934197775758832	0.0	True	False	True	False	False	False	0.0	0.0010617065947692438
chr15_64971638_C_A_b38	0.0013244	8.04237800517328	7.256297239690681	0	0	0	0	0	0	0	0	0	1	0	0	0	1	60.0	0.023	-0.8189439447991367	0.5972457569536544	-2.1934197775758832	0.0	True	False	True	False	False	False	0.0	0.0010617065947692438
chr15_64971638_C_A_b38	0.00509091	8.04237800517328	7.256297239690681	0	0	0	0	0	0	0	0	0	1	0	0	0	1	60.0	0.023	-0.8189439447991367	0.5972457569536544	-2.1934197775758832	0.0	True	False	True	False	False	False	0.0	0.0010617065947692438
chr1_179898469_C_G_b38	0.0117375	7.4133673356952405	7.4127640174265625	0	0	0	0	0	0	0	0	0	0	0	0	0	1	20.0	0.204	-3.5662969883631828	8.53460229546956	3.793792725278863	0.0	True	False	True	False	False	False		0.0010617031863276176
chr19_8084363_G_C_b38	0.00133154	8.119993827725105	6.899723107284872	0	0	0	0	0	0	0	0	0	1	0	1	0	1	60.0	0.0	-7.121557388629991	0.0	-4.43978800636863	0.0	True	False	True	False	False	False	0.0	0.0010617025537470262
chr19_8084363_G_C_b38	0.00133154	8.119993827725105	6.899723107284872	0	0	0	0	0	0	0	0	0	1	0	1	0	1	60.0	0.0	-7.121557388629991	0.0	-4.43978800636863	0.0	True	False	True	False	False	False	0.0	0.0010617025537470262
chr2_170952975_C_T_b38	0.00822016	8.142354276849835	6.736966958001855	0	0	0	0	0	0	0	0	0	0	0	1	0	1	60.0	0.03	-7.035713900777335	0.0	4.816852674610935	0.6605416645359483	True	False	True	False	False	False	0.0	0.0010616812079281288
chr2_170952975_C_T_b38	0.00822016	8.142354276849835	6.736966958001855	0	0	0	0	0	0	0	0	0	0	0	1	0	1	60.0	0.03	-7.035713900777335	0.0	4.816852674610935	0.6605416645359483	True	False	True	False	False	False	0.0	0.0010616812079281288
chr2_170952975_C_T_b38	0.00822016	8.142354276849835	6.736966958001855	0	0	0	0	0	0	0	0	0	0	0	1	0	1	60.0	0.03	-7.035713900777335	0.0	4.816852674610935	0.6605416645359483	True	False	True	False	False	False	0.0	0.0010616812079281288
chr2_170952975_C_T_b38	0.00822016	8.142354276849835	6.736966958001855	0	0	0	0	0	0	0	0	0	0	0	1	0	1	60.0	0.03	-7.035713900777335	0.0	4.816852674610935	0.6605416645359483	True	False	True	False	False	False	0.0	0.0010616812079281288
chr2_170952975_C_T_b38	0.00822016	8.142354276849835	6.736966958001855	0	0	0	0	0	0	0	0	0	0	0	1	0	1	60.0	0.03	-7.035713900777335	0.0	4.816852674610935	0.6605416645359483	True	False	True	False	False	False	0.0	0.0010616812079281288
chr1_224429194_G_A_b38	0.00791816	8.450412157725886	4.634728988229636	0	0	0	0	0	1	0	0	1	0	0	1	0	1	60.0	0.002	2.9872271758472544	0.0	6.955376844054797	0.0	True	False	True	False	False	False	0.0	0.0010616726802213108
chr1_224429194_G_A_b38	0.00791816	8.450412157725886	4.634728988229636	0	0	0	0	0	1	0	0	1	0	0	1	0	1	60.0	0.002	2.9872271758472544	0.0	6.955376844054797	0.0	True	False	True	False	False	False	0.0	0.0010616726802213108
chr12_6725047_C_G_b38	0.0111849	8.390041405755754	5.438079308923196	0	0	0	0	0	1	1	0	1	1	1	1	0	0	40.0	0.0	-7.053079423554161	3.334267345860866	2.5650535961488643	0.0	True	False	True	False	False	False	0.0	0.0010616687958359132
chr12_6725047_C_G_b38	0.0111849	8.390041405755754	5.438079308923196	0	0	0	0	0	1	1	0	1	1	1	1	0	0	40.0	0.0	-7.053079423554161	3.334267345860866	2.5650535961488643	0.0	True	False	True	False	False	False	0.0	0.0010616687958359132
chr12_6725047_C_G_b38	0.00306481	8.390041405755754	5.438079308923196	0	0	0	0	0	1	1	0	1	1	1	1	0	0	40.0	0.0	-7.053079423554161	3.334267345860866	2.5650535961488643	0.0	True	False	True	False	False	False	0.0	0.0010616687958359132
chr12_6725047_C_G_b38	0.0111849	8.390041405755754	5.438079308923196	0	0	0	0	0	1	1	0	1	1	1	1	0	0	40.0	0.0	-7.053079423554161	3.334267345860866	2.5650535961488643	0.0	True	False	True	False	False	False	0.0	0.0010616687958359132
chr12_6725047_C_G_b38	0.00306481	8.390041405755754	5.438079308923196	0	0	0	0	0	1	1	0	1	1	1	1	0	0	40.0	0.0	-7.053079423554161	3.334267345860866	2.5650535961488643	0.0	True	False	True	False	False	False	0.0	0.0010616687958359132
chr12_6725047_C_G_b38	0.00306481	8.390041405755754	5.438079308923196	0	0	0	0	0	1	1	0	1	1	1	1	0	0	40.0	0.0	-7.053079423554161	3.334267345860866	2.5650535961488643	0.0	True	False	True	False	False	False	0.0	0.0010616687958359132
chr19_11248290_G_A_b38	0.00519259	8.288785810426928	4.941642422609304	0	0	0	0	0	1	0	0	1	1	0	1	0	1	60.0	0.0	0.9777415626657564	0.0	-5.619438639600496	2.4373497715317924	True	False	True	False	False	False		0.001061668750431484
chr1_110200363_A_G_b38	0.00145946	8.461891875631148	7.517520850603031	1	0	0	0	0	1	0	0	1	0	0	0	0	0	60.0	0.0	-8.02297288564636	0.2096411622605316	2.6598354623230165	0.5163628956200124	False	True	True	False	False	False	0.0	0.0010616672394744562
chr17_18233267_G_A_b38	0.00997894	8.506738733512378	6.144185634125646	0	0	0	0	0	1	0	0	1	1	0	1	0	1	60.0	0.0	-2.033337124998575	0.010241291100705	1.0508086163310608	0.42629363859403213	True	False	True	False	False	False	0.0	0.0010616655623025373
chr17_18233267_G_A_b38	0.00997894	8.506738733512378	6.144185634125646	0	0	0	0	0	1	0	0	1	1	0	1	0	1	60.0	0.0	-2.033337124998575	0.010241291100705	1.0508086163310608	0.42629363859403213	True	False	True	False	False	False	0.0	0.0010616655623025373
chr17_18233267_G_A_b38	0.00997894	8.506738733512378	6.144185634125646	0	0	0	0	0	1	0	0	1	1	0	1	0	1	60.0	0.0	-2.033337124998575	0.010241291100705	1.0508086163310608	0.42629363859403213	True	False	True	False	False	False	0.0	0.0010616655623025373
chr17_18233267_G_A_b38	0.00997894	8.506738733512378	6.144185634125646	0	0	0	0	0	1	0	0	1	1	0	1	0	1	60.0	0.0	-2.033337124998575	0.010241291100705	1.0508086163310608	0.42629363859403213	True	False	True	False	False	False	0.0	0.0010616655623025373
chr17_18233267_G_A_b38	0.00997894	8.506738733512378	6.144185634125646	0	0	0	0	0	1	0	0	1	1	0	1	0	1	60.0	0.0	-2.033337124998575	0.010241291100705	1.0508086163310608	0.42629363859403213	True	False	True	False	False	False	0.0	0.0010616655623025373
chr17_18233267_G_A_b38	0.00997894	8.506738733512378	6.144185634125646	0	0	0	0	0	1	0	0	1	1	0	1	0	1	60.0	0.0	-2.033337124998575	0.010241291100705	1.0508086163310608	0.42629363859403213	True	False	True	False	False	False	0.0	0.0010616655623025373
chr17_18233267_G_A_b38	0.00997894	8.506738733512378	6.144185634125646	0	0	0	0	0	1	0	0	1	1	0	1	0	1	60.0	0.0	-2.033337124998575	0.010241291100705	1.0508086163310608	0.42629363859403213	True	False	True	False	False	False	0.0	0.0010616655623025373
chr17_18233267_G_A_b38	0.00997894	8.506738733512378	6.144185634125646	0	0	0	0	0	1	0	0	1	1	0	1	0	1	60.0	0.0	-2.033337124998575	0.010241291100705	1.0508086163310608	0.42629363859403213	True	False	True	False	False	False	0.0	0.0010616655623025373
chr17_18233267_G_A_b38	0.00997894	8.506738733512378	6.144185634125646	0	0	0	0	0	1	0	0	1	1	0	1	0	1	60.0	0.0	-2.033337124998575	0.010241291100705	1.0508086163310608	0.42629363859403213	True	False	True	False	False	False	0.0	0.0010616655623025373
chr11_108254034_T_C_b38	0.00962756	8.111928063310739	1.791759469228055	0	0	1	0	0	1	0	0	1	0	0	1	0	1	40.0	0.837	8.175951584606105	0.0	-1.159285775450989	0.2836499435958404	False	True	True	False	False	False	0.0	0.0010616625270373826
chr11_108254034_T_C_b38	0.0460245	8.111928063310739	1.791759469228055	0	0	1	0	0	1	0	0	1	0	0	1	0	1	40.0	0.837	8.175951584606105	0.0	-1.159285775450989	0.2836499435958404	False	True	True	False	False	False	0.0	0.0010616625270373826
chr12_27637320_G_A_b38	0.00100639	7.787796878181171	0.6931471805599453	0	0	1	0	0	0	0	0	0	1	0	1	0	1	30.0	0.002	-3.3941631143435558	0.0	0.4385423213955874	0.0	True	False	True	False	False	False	0.0	0.0010616590970517533
chr6_109509647_C_T_b38	0.0020446	7.9966538754626075	5.5909869805108565	0	0	0	0	0	1	0	0	1	0	0	1	0	0	50.0	0.001	-3.525412681013329	0.0	-2.3597594039085337	0.0	True	False	True	False	False	False	0.0	0.0010616587165376914
chr10_95372495_G_C_b38	0.0155205	8.154500175151941	6.102558594613569	0	0	1	0	0	1	0	0	1	1	0	0	0	1	40.0	0.001	-5.997625799428761	0.0	5.177376744283421	0.3370108776356062	True	False	True	False	False	False	0.0	0.001061654162713672
chr14_49676255_C_T_b38	0.00436334	7.511524648390866	7.511524648390866	0	0	0	0	0	0	0	0	0	0	0	0	0	1	30.0	0.005	-1.728168975818216	0.0	-0.096617720972965	0.0	True	False	True	False	False	False	0.0	0.0010616514526056557
chr14_49676255_C_T_b38	0.00436334	7.511524648390866	7.511524648390866	0	0	0	0	0	0	0	0	0	0	0	0	0	1	30.0	0.005	-1.728168975818216	0.0	-0.096617720972965	0.0	True	False	True	False	False	False	0.0	0.0010616514526056557
chr14_49676255_C_T_b38	0.0526425	7.511524648390866	7.511524648390866	0	0	0	0	0	0	0	0	0	0	0	0	0	1	30.0	0.005	-1.728168975818216	0.0	-0.096617720972965	0.0	True	False	True	False	False	False	0.0	0.0010616514526056557
chr14_49676255_C_T_b38	0.0526425	7.511524648390866	7.511524648390866	0	0	0	0	0	0	0	0	0	0	0	0	0	1	30.0	0.005	-1.728168975818216	0.0	-0.096617720972965	0.0	True	False	True	False	False	False	0.0	0.0010616514526056557
chr7_140459921_T_C_b38	0.00831029	8.310169021981912	2.772588722239781	1	1	1	0	0	1	0	0	1	0	0	1	0	1	30.0	1.0	-8.723658025181019	1.1966550450664517	2.265471897472281	2.169743368942463	False	True	True	False	False	False	0.0	0.001061643926172611
chr7_140459921_T_C_b38	0.00831029	8.310169021981912	2.772588722239781	1	1	1	0	0	1	0	0	1	0	0	1	0	1	30.0	1.0	-8.723658025181019	1.1966550450664517	2.265471897472281	2.169743368942463	False	True	True	False	False	False	0.0	0.001061643926172611
chr7_140459921_T_C_b38	0.00831029	8.310169021981912	2.772588722239781	1	1	1	0	0	1	0	0	1	0	0	1	0	1	30.0	1.0	-8.723658025181019	1.1966550450664517	2.265471897472281	2.169743368942463	False	True	True	False	False	False	0.0	0.001061643926172611
chr17_78713233_C_T_b38	0.0267957	8.161089512845797	8.161089512845797	0	0	1	0	0	1	0	0	1	0	0	1	0	1	40.0	0.0	-4.0757889133995135	14.322696923216531	7.103920213632506	0.0	True	False	True	False	False	False	0.0	0.0010616426417998893
chr17_78713233_C_T_b38	0.0267957	8.161089512845797	8.161089512845797	0	0	1	0	0	1	0	0	1	0	0	1	0	1	40.0	0.0	-4.0757889133995135	14.322696923216531	7.103920213632506	0.0	True	False	True	False	False	False	0.0	0.0010616426417998893
chr17_78713233_C_T_b38	0.0267957	8.161089512845797	8.161089512845797	0	0	1	0	0	1	0	0	1	0	0	1	0	1	40.0	0.0	-4.0757889133995135	14.322696923216531	7.103920213632506	0.0	True	False	True	False	False	False	0.0	0.0010616426417998893
chr17_78713233_C_T_b38	0.0267957	8.161089512845797	8.161089512845797	0	0	1	0	0	1	0	0	1	0	0	1	0	1	40.0	0.0	-4.0757889133995135	14.322696923216531	7.103920213632506	0.0	True	False	True	False	False	False	0.0	0.0010616426417998893
chr11_17327138_G_A_b38	0.0128147	8.254788926148725	8.002694162283937	0	0	1	0	1	0	0	0	0	0	0	1	0	1	60.0	0.585	-6.362361184889231	6.41105883832193	6.746606611786817	0.3317557095768109	True	False	True	False	False	False	0.0	0.00106163232764775
chr11_17327138_G_A_b38	0.0131534	8.254788926148725	8.002694162283937	0	0	1	0	1	0	0	0	0	0	0	1	0	1	60.0	0.585	-6.362361184889231	6.41105883832193	6.746606611786817	0.3317557095768109	True	False	True	False	False	False	0.0	0.00106163232764775
chr11_17327138_G_A_b38	0.0131534	8.254788926148725	8.002694162283937	0	0	1	0	1	0	0	0	0	0	0	1	0	1	60.0	0.585	-6.362361184889231	6.41105883832193	6.746606611786817	0.3317557095768109	True	False	True	False	False	False	0.0	0.00106163232764775
chr11_17327138_G_A_b38	0.0128147	8.254788926148725	8.002694162283937	0	0	1	0	1	0	0	0	0	0	0	1	0	1	60.0	0.585	-6.362361184889231	6.41105883832193	6.746606611786817	0.3317557095768109	True	False	True	False	False	False	0.0	0.00106163232764775
chr19_20100748_C_G_b38	0.00102569	8.158229916959494	8.157943507105037	0	0	0	0	0	0	0	0	0	0	0	1	0	1	60.0	0.056	7.021526890514615	0.0	-0.7997132158297617	0.0	True	False	True	False	False	False	0.0	0.0010616176507167129
chr16_28864417_G_A_b38	0.0223413	8.45126704130007	7.387090235656757	1	1	0	0	1	1	1	1	1	1	1	1	0	0	60.0	0.986	-0.8640903758214529	0.0	-2.036628360919849	0.0	False	True	True	False	False	False	0.0	0.0010616122094616366
chr16_3675911_G_A_b38	0.00353851	8.340456012916183	4.8283137373023015	0	0	0	0	1	0	0	0	0	1	0	1	0	1	80.0	0.0	-2.906392072604623	0.5677179233128946	0.546638949726642	0.0	True	False	True	False	False	False	0.0	0.0010615922953915533
chr16_3675911_G_A_b38	0.00353851	8.340456012916183	4.8283137373023015	0	0	0	0	1	0	0	0	0	1	0	1	0	1	80.0	0.0	-2.906392072604623	0.5677179233128946	0.546638949726642	0.0	True	False	True	False	False	False	0.0	0.0010615922953915533
chr16_3675911_G_A_b38	0.00353851	8.340456012916183	4.8283137373023015	0	0	0	0	1	0	0	0	0	1	0	1	0	1	80.0	0.0	-2.906392072604623	0.5677179233128946	0.546638949726642	0.0	True	False	True	False	False	False	0.0	0.0010615922953915533
chr2_208357490_C_G_b38	0.00129013	8.484049972822984	7.136483208590247	0	0	0	0	0	1	0	1	1	1	0	1	0	1	40.0	0.0	-3.7289095694562384	5.310207354367366	3.043188297150465	0.0	False	True	True	False	False	False	0.0	0.0010615912823027233
chr2_208357490_C_G_b38	0.00243075	8.484049972822984	7.136483208590247	0	0	0	0	0	1	0	1	1	1	0	1	0	1	40.0	0.0	-3.7289095694562384	5.310207354367366	3.043188297150465	0.0	False	True	True	False	False	False	0.0	0.0010615912823027233
chr6_154797678_A_G_b38	0.00173918	8.487970332739334	7.8399193600125825	0	0	1	0	0	1	0	0	1	0	0	1	0	1	60.0	0.0	1.6089344671936845	8.193813891205078	0.8091855007018154	0.7749775747851402	True	False	True	False	False	False	0.0	0.001061582307312135
chr6_154797678_A_G_b38	0.00173918	8.487970332739334	7.8399193600125825	0	0	1	0	0	1	0	0	1	0	0	1	0	1	60.0	0.0	1.6089344671936845	8.193813891205078	0.8091855007018154	0.7749775747851402	True	False	True	False	False	False	0.0	0.001061582307312135
chr9_79719290_A_G_b38	0.0022834	8.10530751550515	5.768320995793772	0	0	0	0	1	1	0	1	1	0	0	1	0	1	40.0	0.0	-1.2983697602593158	7.891940965037477	1.58108644499697	0.0	True	False	True	False	False	False	0.0	0.0010615760505505495
chr9_79719290_A_G_b38	0.0022834	8.10530751550515	5.768320995793772	0	0	0	0	1	1	0	1	1	0	0	1	0	1	40.0	0.0	-1.2983697602593158	7.891940965037477	1.58108644499697	0.0	True	False	True	False	False	False	0.0	0.0010615760505505495
chr9_79719290_A_G_b38	0.0022834	8.10530751550515	5.768320995793772	0	0	0	0	1	1	0	1	1	0	0	1	0	1	40.0	0.0	-1.2983697602593158	7.891940965037477	1.58108644499697	0.0	True	False	True	False	False	False	0.0	0.0010615760505505495
chr9_79719290_A_G_b38	0.0022834	8.10530751550515	5.768320995793772	0	0	0	0	1	1	0	1	1	0	0	1	0	1	40.0	0.0	-1.2983697602593158	7.891940965037477	1.58108644499697	0.0	True	False	True	False	False	False	0.0	0.0010615760505505495
chr8_8794884_C_T_b38	0.00146089	7.866338923046544	7.816416983691801	0	0	0	0	1	0	0	0	0	0	0	1	0	1	50.0	0.0	-2.053287162353736	2.448915588882203	9.167129109094349	0.12321550293612837	True	False	True	False	False	False	0.0	0.001061567559983394
chr1_97606171_G_C_b38	0.00449487	7.340186835320115	9.306195857619704	0	0	0	0	0	0	0	0	0	0	0	0	0	0	20.0	0.0	-6.772430965890784	0.0	4.332339427258127	4.543287803672065	True	False	True	False	False	False		0.0010615584523268823
chr11_117247828_A_G_b38	0.0299302	8.126813720726114	6.78105762593618	0	0	1	0	0	0	0	0	0	0	0	0	0	1	60.0	0.01	-3.07737270224322	0.0	1.2942912166321392	0.22025085443449632	True	False	True	False	False	False	0.0	0.0010615559979229472
chr11_117247828_A_G_b38	0.0299302	8.126813720726114	6.78105762593618	0	0	1	0	0	0	0	0	0	0	0	0	0	1	60.0	0.01	-3.07737270224322	0.0	1.2942912166321392	0.22025085443449632	True	False	True	False	False	False	0.0	0.0010615559979229472
chr3_141976224_A_C_b38	0.00146654	7.685703061234547	7.616283561580385	0	0	0	1	0	0	0	0	0	0	0	0	0	1	30.0	0.014	-2.2648206802584947	0.0	2.623196475777789	0.5338368468201646	True	False	True	False	False	False	0.0	0.0010615412643408698
chr3_141976224_A_C_b38	0.00146654	7.685703061234547	7.616283561580385	0	0	0	1	0	0	0	0	0	0	0	0	0	1	30.0	0.014	-2.2648206802584947	0.0	2.623196475777789	0.5338368468201646	True	False	True	False	False	False	0.0	0.0010615412643408698
chr9_104770036_A_G_b38	0.0189025	7.96311205897929	6.70073110954781	0	0	1	1	1	1	0	0	1	1	0	1	0	0	20.0	0.0	-5.755810231304846	0.0	0.2327269660732653	3.9645140410929613	True	False	True	False	False	False	0.0	0.0010615412094086849
chr9_104770036_A_G_b38	0.0189025	7.96311205897929	6.70073110954781	0	0	1	1	1	1	0	0	1	1	0	1	0	0	20.0	0.0	-5.755810231304846	0.0	0.2327269660732653	3.9645140410929613	True	False	True	False	False	False	0.0	0.0010615412094086849
chr9_104770036_A_G_b38	0.0189025	7.96311205897929	6.70073110954781	0	0	1	1	1	1	0	0	1	1	0	1	0	0	20.0	0.0	-5.755810231304846	0.0	0.2327269660732653	3.9645140410929613	True	False	True	False	False	False	0.0	0.0010615412094086849
chr12_30666942_T_C_b38	0.0151444	7.75833346749091	6.539585955617669	0	0	1	0	0	0	0	0	0	0	0	1	0	1	30.0	0.0	-4.766741349226586	0.0	4.523572624315747	0.0	True	False	True	False	False	False	0.0	0.0010615411822688062
chr12_30666942_T_C_b38	0.00638577	7.75833346749091	6.539585955617669	0	0	1	0	0	0	0	0	0	0	0	1	0	1	30.0	0.0	-4.766741349226586	0.0	4.523572624315747	0.0	True	False	True	False	False	False	0.0	0.0010615411822688062
chr12_30666942_T_C_b38	0.00638577	7.75833346749091	6.539585955617669	0	0	1	0	0	0	0	0	0	0	0	1	0	1	30.0	0.0	-4.766741349226586	0.0	4.523572624315747	0.0	True	False	True	False	False	False	0.0	0.0010615411822688062
chr12_30666942_T_C_b38	0.0151444	7.75833346749091	6.539585955617669	0	0	1	0	0	0	0	0	0	0	0	1	0	1	30.0	0.0	-4.766741349226586	0.0	4.523572624315747	0.0	True	False	True	False	False	False	0.0	0.0010615411822688062
chr12_30666942_T_C_b38	0.0151444	7.75833346749091	6.539585955617669	0	0	1	0	0	0	0	0	0	0	0	1	0	1	30.0	0.0	-4.766741349226586	0.0	4.523572624315747	0.0	True	False	True	False	False	False	0.0	0.0010615411822688062
chr12_30666942_T_C_b38	0.00638577	7.75833346749091	6.539585955617669	0	0	1	0	0	0	0	0	0	0	0	1	0	1	30.0	0.0	-4.766741349226586	0.0	4.523572624315747	0.0	True	False	True	False	False	False	0.0	0.0010615411822688062
chr12_30666942_T_C_b38	0.00638577	7.75833346749091	6.539585955617669	0	0	1	0	0	0	0	0	0	0	0	1	0	1	30.0	0.0	-4.766741349226586	0.0	4.523572624315747	0.0	True	False	True	False	False	False	0.0	0.0010615411822688062
chr12_30666942_T_C_b38	0.00638577	7.75833346749091	6.539585955617669	0	0	1	0	0	0	0	0	0	0	0	1	0	1	30.0	0.0	-4.766741349226586	0.0	4.523572624315747	0.0	True	False	True	False	False	False	0.0	0.0010615411822688062
chr12_30666942_T_C_b38	0.0151444	7.75833346749091	6.539585955617669	0	0	1	0	0	0	0	0	0	0	0	1	0	1	30.0	0.0	-4.766741349226586	0.0	4.523572624315747	0.0	True	False	True	False	False	False	0.0	0.0010615411822688062
chr12_30666942_T_C_b38	0.0151444	7.75833346749091	6.539585955617669	0	0	1	0	0	0	0	0	0	0	0	1	0	1	30.0	0.0	-4.766741349226586	0.0	4.523572624315747	0.0	True	False	True	False	False	False	0.0	0.0010615411822688062
chr19_32484007_A_G_b38	0.00106106	7.564757012905729	7.543802867501509	1	0	0	1	0	0	0	1	0	0	0	0	0	1	0.0	0.0	-4.82556161308295	0.0	3.190545026657581	0.0	False	True	True	False	False	False	0.0	0.0010615285943603794
chr19_32484007_A_G_b38	0.00106106	7.564757012905729	7.543802867501509	1	0	0	1	0	0	0	1	0	0	0	0	0	1	0.0	0.0	-4.82556161308295	0.0	3.190545026657581	0.0	False	True	True	False	False	False	0.0	0.0010615285943603794
chr19_32484007_A_G_b38	0.00241386	7.564757012905729	7.543802867501509	1	0	0	1	0	0	0	1	0	0	0	0	0	1	0.0	0.0	-4.82556161308295	0.0	3.190545026657581	0.0	False	True	True	False	False	False	0.0	0.0010615285943603794
chr19_32484007_A_G_b38	0.00241386	7.564757012905729	7.543802867501509	1	0	0	1	0	0	0	1	0	0	0	0	0	1	0.0	0.0	-4.82556161308295	0.0	3.190545026657581	0.0	False	True	True	False	False	False	0.0	0.0010615285943603794
chr1_54735125_G_T_b38	0.00203165	7.8399193600125825	7.255591274253665	0	0	1	0	0	0	0	0	0	0	0	0	0	1	40.0	0.0	-3.9247941336568215	3.0335525779485644	6.991093694919826	1.344699476321793	True	False	True	False	False	False	0.0	0.0010615272599901078
chr1_54735125_G_T_b38	0.00203165	7.8399193600125825	7.255591274253665	0	0	1	0	0	0	0	0	0	0	0	0	0	1	40.0	0.0	-3.9247941336568215	3.0335525779485644	6.991093694919826	1.344699476321793	True	False	True	False	False	False	0.0	0.0010615272599901078
chr12_29656910_C_T_b38	0.0012477	7.9966538754626075	7.290292882446597	0	0	0	1	1	0	0	0	0	0	0	1	0	1	50.0	0.0	-8.665223846952	0.0	2.8952373290393894	0.0	True	False	True	False	False	False		0.001061523736608672
chr8_117809694_A_C_b38	0.0203645	7.748460023899697	7.748460023899697	0	0	0	0	0	0	0	0	0	0	0	1	0	1	40.0	0.0	1.539568118284134	0.0	3.748949931232019	0.4001603760573147	True	False	True	False	False	False	0.0	0.001061518543740328
chr8_117809694_A_C_b38	0.0327142	7.748460023899697	7.748460023899697	0	0	0	0	0	0	0	0	0	0	0	1	0	1	40.0	0.0	1.539568118284134	0.0	3.748949931232019	0.4001603760573147	True	False	True	False	False	False	0.0	0.001061518543740328
chr2_101352946_C_T_b38	0.00198062	7.791935956938058	7.537430036586509	0	0	1	0	0	0	0	0	0	0	0	1	0	0	30.0	0.063	4.248140365725903	5.517672481838465	7.887238649604917	0.2120066684985602	True	False	True	False	False	False	0.0	0.0010615161278131713
chr2_101352946_C_T_b38	0.00198062	7.791935956938058	7.537430036586509	0	0	1	0	0	0	0	0	0	0	0	1	0	0	30.0	0.063	4.248140365725903	5.517672481838465	7.887238649604917	0.2120066684985602	True	False	True	False	False	False	0.0	0.0010615161278131713
chr2_101352946_C_T_b38	0.00198062	7.791935956938058	7.537430036586509	0	0	1	0	0	0	0	0	0	0	0	1	0	0	30.0	0.063	4.248140365725903	5.517672481838465	7.887238649604917	0.2120066684985602	True	False	True	False	False	False	0.0	0.0010615161278131713
chr15_61894043_T_C_b38	0.00125137	8.200837258379849	8.200837258379849	0	0	1	1	0	0	0	0	0	0	0	0	0	1	50.0	0.003	1.9495734302166796	8.463608369035246	0.9189265770126552	0.0	True	False	True	False	False	False	0.0	0.001061515176626676
chr15_61894043_T_C_b38	0.00125137	8.200837258379849	8.200837258379849	0	0	1	1	0	0	0	0	0	0	0	0	0	1	50.0	0.003	1.9495734302166796	8.463608369035246	0.9189265770126552	0.0	True	False	True	False	False	False	0.0	0.001061515176626676
chr15_61894043_T_C_b38	0.00242413	8.200837258379849	8.200837258379849	0	0	1	1	0	0	0	0	0	0	0	0	0	1	50.0	0.003	1.9495734302166796	8.463608369035246	0.9189265770126552	0.0	True	False	True	False	False	False	0.0	0.001061515176626676
chr15_61894043_T_C_b38	0.00242413	8.200837258379849	8.200837258379849	0	0	1	1	0	0	0	0	0	0	0	0	0	1	50.0	0.003	1.9495734302166796	8.463608369035246	0.9189265770126552	0.0	True	False	True	False	False	False	0.0	0.001061515176626676
chr15_61894043_T_C_b38	0.00242413	8.200837258379849	8.200837258379849	0	0	1	1	0	0	0	0	0	0	0	0	0	1	50.0	0.003	1.9495734302166796	8.463608369035246	0.9189265770126552	0.0	True	False	True	False	False	False	0.0	0.001061515176626676
chr15_61894043_T_C_b38	0.00157464	8.200837258379849	8.200837258379849	0	0	1	1	0	0	0	0	0	0	0	0	0	1	50.0	0.003	1.9495734302166796	8.463608369035246	0.9189265770126552	0.0	True	False	True	False	False	False	0.0	0.001061515176626676
chr15_61894043_T_C_b38	0.00157464	8.200837258379849	8.200837258379849	0	0	1	1	0	0	0	0	0	0	0	0	0	1	50.0	0.003	1.9495734302166796	8.463608369035246	0.9189265770126552	0.0	True	False	True	False	False	False	0.0	0.001061515176626676
chr15_61894043_T_C_b38	0.00157464	8.200837258379849	8.200837258379849	0	0	1	1	0	0	0	0	0	0	0	0	0	1	50.0	0.003	1.9495734302166796	8.463608369035246	0.9189265770126552	0.0	True	False	True	False	False	False	0.0	0.001061515176626676
chr15_61894043_T_C_b38	0.00125137	8.200837258379849	8.200837258379849	0	0	1	1	0	0	0	0	0	0	0	0	0	1	50.0	0.003	1.9495734302166796	8.463608369035246	0.9189265770126552	0.0	True	False	True	False	False	False	0.0	0.001061515176626676
chr11_102374264_C_T_b38	0.00111031	8.081165777725433	8.080856419640986	0	0	0	1	0	1	0	0	1	0	0	0	0	1	40.0	0.012	-6.928028011461248	0.0	2.038594547297599	0.0	True	False	True	False	False	False	0.0	0.0010615118604019864
chr10_124411279_C_T_b38	0.00185578	7.914983005848394	6.542471960506805	0	0	0	1	0	0	0	0	0	0	0	0	0	1	40.0	0.002	-5.870716924861798	0.0	8.303678309760514	1.9258714624789306	True	False	True	False	False	False	0.0	0.0010615072872355014
chr10_124411279_C_T_b38	0.00185578	7.914983005848394	6.542471960506805	0	0	0	1	0	0	0	0	0	0	0	0	0	1	40.0	0.002	-5.870716924861798	0.0	8.303678309760514	1.9258714624789306	True	False	True	False	False	False	0.0	0.0010615072872355014
chr10_124411279_C_T_b38	0.00185578	7.914983005848394	6.542471960506805	0	0	0	1	0	0	0	0	0	0	0	0	0	1	40.0	0.002	-5.870716924861798	0.0	8.303678309760514	1.9258714624789306	True	False	True	False	False	False	0.0	0.0010615072872355014
chr10_124411279_C_T_b38	0.00842469	7.914983005848394	6.542471960506805	0	0	0	1	0	0	0	0	0	0	0	0	0	1	40.0	0.002	-5.870716924861798	0.0	8.303678309760514	1.9258714624789306	True	False	True	False	False	False	0.0	0.0010615072872355014
chr10_124411279_C_T_b38	0.00185578	7.914983005848394	6.542471960506805	0	0	0	1	0	0	0	0	0	0	0	0	0	1	40.0	0.002	-5.870716924861798	0.0	8.303678309760514	1.9258714624789306	True	False	True	False	False	False	0.0	0.0010615072872355014
chr10_124411279_C_T_b38	0.00842469	7.914983005848394	6.542471960506805	0	0	0	1	0	0	0	0	0	0	0	0	0	1	40.0	0.002	-5.870716924861798	0.0	8.303678309760514	1.9258714624789306	True	False	True	False	False	False	0.0	0.0010615072872355014
chr10_124411279_C_T_b38	0.00291111	7.914983005848394	6.542471960506805	0	0	0	1	0	0	0	0	0	0	0	0	0	1	40.0	0.002	-5.870716924861798	0.0	8.303678309760514	1.9258714624789306	True	False	True	False	False	False	0.0	0.0010615072872355014
chr10_124411279_C_T_b38	0.00842469	7.914983005848394	6.542471960506805	0	0	0	1	0	0	0	0	0	0	0	0	0	1	40.0	0.002	-5.870716924861798	0.0	8.303678309760514	1.9258714624789306	True	False	True	False	False	False	0.0	0.0010615072872355014
chr10_124411279_C_T_b38	0.00291111	7.914983005848394	6.542471960506805	0	0	0	1	0	0	0	0	0	0	0	0	0	1	40.0	0.002	-5.870716924861798	0.0	8.303678309760514	1.9258714624789306	True	False	True	False	False	False	0.0	0.0010615072872355014
chr10_124411279_C_T_b38	0.00291111	7.914983005848394	6.542471960506805	0	0	0	1	0	0	0	0	0	0	0	0	0	1	40.0	0.002	-5.870716924861798	0.0	8.303678309760514	1.9258714624789306	True	False	True	False	False	False	0.0	0.0010615072872355014
chr10_124411279_C_T_b38	0.00291111	7.914983005848394	6.542471960506805	0	0	0	1	0	0	0	0	0	0	0	0	0	1	40.0	0.002	-5.870716924861798	0.0	8.303678309760514	1.9258714624789306	True	False	True	False	False	False	0.0	0.0010615072872355014
chr10_124411279_C_T_b38	0.00842469	7.914983005848394	6.542471960506805	0	0	0	1	0	0	0	0	0	0	0	0	0	1	40.0	0.002	-5.870716924861798	0.0	8.303678309760514	1.9258714624789306	True	False	True	False	False	False	0.0	0.0010615072872355014
chr17_45995661_G_A_b38	0.00362569	8.343315881404946	6.6039438246004725	0	0	0	0	1	1	0	0	1	1	0	1	0	1	50.0	0.0	0.2843456026531484	7.879437798303409	6.583872665204119	0.7341095563362074	True	False	True	False	False	False	0.0	0.001061504880399065
chr17_45995661_G_A_b38	0.00323149	8.343315881404946	6.6039438246004725	0	0	0	0	1	1	0	0	1	1	0	1	0	1	50.0	0.0	0.2843456026531484	7.879437798303409	6.583872665204119	0.7341095563362074	True	False	True	False	False	False	0.0	0.001061504880399065
chr17_45995661_G_A_b38	0.00323149	8.343315881404946	6.6039438246004725	0	0	0	0	1	1	0	0	1	1	0	1	0	1	50.0	0.0	0.2843456026531484	7.879437798303409	6.583872665204119	0.7341095563362074	True	False	True	False	False	False	0.0	0.001061504880399065
chr17_45995661_G_A_b38	0.00323149	8.343315881404946	6.6039438246004725	0	0	0	0	1	1	0	0	1	1	0	1	0	1	50.0	0.0	0.2843456026531484	7.879437798303409	6.583872665204119	0.7341095563362074	True	False	True	False	False	False	0.0	0.001061504880399065
chr17_45995661_G_A_b38	0.00323149	8.343315881404946	6.6039438246004725	0	0	0	0	1	1	0	0	1	1	0	1	0	1	50.0	0.0	0.2843456026531484	7.879437798303409	6.583872665204119	0.7341095563362074	True	False	True	False	False	False	0.0	0.001061504880399065
chr17_45995661_G_A_b38	0.00323149	8.343315881404946	6.6039438246004725	0	0	0	0	1	1	0	0	1	1	0	1	0	1	50.0	0.0	0.2843456026531484	7.879437798303409	6.583872665204119	0.7341095563362074	True	False	True	False	False	False	0.0	0.001061504880399065
chr17_45995661_G_A_b38	0.00362569	8.343315881404946	6.6039438246004725	0	0	0	0	1	1	0	0	1	1	0	1	0	1	50.0	0.0	0.2843456026531484	7.879437798303409	6.583872665204119	0.7341095563362074	True	False	True	False	False	False	0.0	0.001061504880399065
chr17_45995661_G_A_b38	0.00362569	8.343315881404946	6.6039438246004725	0	0	0	0	1	1	0	0	1	1	0	1	0	1	50.0	0.0	0.2843456026531484	7.879437798303409	6.583872665204119	0.7341095563362074	True	False	True	False	False	False	0.0	0.001061504880399065
chr17_45995661_G_A_b38	0.00362569	8.343315881404946	6.6039438246004725	0	0	0	0	1	1	0	0	1	1	0	1	0	1	50.0	0.0	0.2843456026531484	7.879437798303409	6.583872665204119	0.7341095563362074	True	False	True	False	False	False	0.0	0.001061504880399065
chr17_45995661_G_A_b38	0.00362569	8.343315881404946	6.6039438246004725	0	0	0	0	1	1	0	0	1	1	0	1	0	1	50.0	0.0	0.2843456026531484	7.879437798303409	6.583872665204119	0.7341095563362074	True	False	True	False	False	False	0.0	0.001061504880399065
chr17_59896559_T_C_b38	0.00250526	7.877017895622398	7.877017895622398	0	0	0	1	0	0	0	0	0	1	0	1	0	1	30.0	0.0	-10.041995833881288	0.9855178227125628	6.775554325997234	0.42873197806807894	True	False	True	False	False	False	0.0	0.0010615003353624817
chr17_59896559_T_C_b38	0.00367116	7.877017895622398	7.877017895622398	0	0	0	1	0	0	0	0	0	1	0	1	0	1	30.0	0.0	-10.041995833881288	0.9855178227125628	6.775554325997234	0.42873197806807894	True	False	True	False	False	False	0.0	0.0010615003353624817
chr3_183190299_A_G_b38	0.00204602	7.936660155225426	7.762170607138205	0	0	0	0	0	0	0	0	0	0	0	1	0	0	60.0	0.0	3.8429267907981552	0.0	2.8700753419930933	0.0	True	False	True	False	False	False	0.0	0.0010614991990813517
chr19_35136564_C_G_b38	0.00227699	8.432506383249043	6.985641817639208	0	0	0	0	0	1	0	0	1	1	0	1	0	0	60.0	0.0	-2.945190450616872	5.636419488480163	6.648834874251108	0.2179388764976622	True	False	True	False	False	False	0.0	0.001061498268850795
chr19_35136564_C_G_b38	0.00227699	8.432506383249043	6.985641817639208	0	0	0	0	0	1	0	0	1	1	0	1	0	0	60.0	0.0	-2.945190450616872	5.636419488480163	6.648834874251108	0.2179388764976622	True	False	True	False	False	False	0.0	0.001061498268850795
chr19_35136564_C_G_b38	0.00227699	8.432506383249043	6.985641817639208	0	0	0	0	0	1	0	0	1	1	0	1	0	0	60.0	0.0	-2.945190450616872	5.636419488480163	6.648834874251108	0.2179388764976622	True	False	True	False	False	False	0.0	0.001061498268850795
chr19_35136564_C_G_b38	0.00227699	8.432506383249043	6.985641817639208	0	0	0	0	0	1	0	0	1	1	0	1	0	0	60.0	0.0	-2.945190450616872	5.636419488480163	6.648834874251108	0.2179388764976622	True	False	True	False	False	False	0.0	0.001061498268850795
chr19_35136564_C_G_b38	0.00227699	8.432506383249043	6.985641817639208	0	0	0	0	0	1	0	0	1	1	0	1	0	0	60.0	0.0	-2.945190450616872	5.636419488480163	6.648834874251108	0.2179388764976622	True	False	True	False	False	False	0.0	0.001061498268850795
chr19_35136564_C_G_b38	0.00227699	8.432506383249043	6.985641817639208	0	0	0	0	0	1	0	0	1	1	0	1	0	0	60.0	0.0	-2.945190450616872	5.636419488480163	6.648834874251108	0.2179388764976622	True	False	True	False	False	False	0.0	0.001061498268850795
chr19_35136564_C_G_b38	0.00227699	8.432506383249043	6.985641817639208	0	0	0	0	0	1	0	0	1	1	0	1	0	0	60.0	0.0	-2.945190450616872	5.636419488480163	6.648834874251108	0.2179388764976622	True	False	True	False	False	False	0.0	0.001061498268850795
chr7_51140023_G_A_b38	0.00291686	8.214194414852564	8.214194414852564	0	0	0	0	1	1	0	1	1	0	0	1	1	0	40.0	0.0	-18.9039623149686	0.0	2.018757373616637	2.0741280872213963	True	False	True	False	False	False	0.0	0.0010614884569341188
chr7_51140023_G_A_b38	0.0128874	8.214194414852564	8.214194414852564	0	0	0	0	1	1	0	1	1	0	0	1	1	0	40.0	0.0	-18.9039623149686	0.0	2.018757373616637	2.0741280872213963	True	False	True	False	False	False	0.0	0.0010614884569341188
chr7_51140023_G_A_b38	0.00437962	8.214194414852564	8.214194414852564	0	0	0	0	1	1	0	1	1	0	0	1	1	0	40.0	0.0	-18.9039623149686	0.0	2.018757373616637	2.0741280872213963	True	False	True	False	False	False	0.0	0.0010614884569341188
chr7_51140023_G_A_b38	0.00142604	8.214194414852564	8.214194414852564	0	0	0	0	1	1	0	1	1	0	0	1	1	0	40.0	0.0	-18.9039623149686	0.0	2.018757373616637	2.0741280872213963	True	False	True	False	False	False	0.0	0.0010614884569341188
chr12_31398416_C_T_b38	0.00121884	8.349484346990128	4.007333185232471	0	0	1	0	0	0	0	0	0	0	0	1	0	1	70.0	0.0	-12.515849565943087	0.6076404955236896	-3.4686837175997454	1.6526121975620782	True	False	True	False	False	False	0.0	0.0010614840326718927
chr12_31398416_C_T_b38	0.00121884	8.349484346990128	4.007333185232471	0	0	1	0	0	0	0	0	0	0	0	1	0	1	70.0	0.0	-12.515849565943087	0.6076404955236896	-3.4686837175997454	1.6526121975620782	True	False	True	False	False	False	0.0	0.0010614840326718927
chr12_31398416_C_T_b38	0.00121884	8.349484346990128	4.007333185232471	0	0	1	0	0	0	0	0	0	0	0	1	0	1	70.0	0.0	-12.515849565943087	0.6076404955236896	-3.4686837175997454	1.6526121975620782	True	False	True	False	False	False	0.0	0.0010614840326718927
chr9_19354071_C_A_b38	0.00404243	8.03398273468322	7.249215057114389	0	0	1	0	0	0	0	0	0	0	0	1	0	1	50.0	0.0	-3.545283800253748	0.0	0.0452673576258959	2.022863977096833	True	False	True	False	False	False	0.0	0.001061478048362591
chr9_19354071_C_A_b38	0.00404243	8.03398273468322	7.249215057114389	0	0	1	0	0	0	0	0	0	0	0	1	0	1	50.0	0.0	-3.545283800253748	0.0	0.0452673576258959	2.022863977096833	True	False	True	False	False	False	0.0	0.001061478048362591
chr9_19354071_C_A_b38	0.00404243	8.03398273468322	7.249215057114389	0	0	1	0	0	0	0	0	0	0	0	1	0	1	50.0	0.0	-3.545283800253748	0.0	0.0452673576258959	2.022863977096833	True	False	True	False	False	False	0.0	0.001061478048362591
chr9_19354071_C_A_b38	0.00404243	8.03398273468322	7.249215057114389	0	0	1	0	0	0	0	0	0	0	0	1	0	1	50.0	0.0	-3.545283800253748	0.0	0.0452673576258959	2.022863977096833	True	False	True	False	False	False	0.0	0.001061478048362591
chr10_49740058_G_A_b38	0.00548192	7.655390644826152	5.393627546352362	0	0	0	0	0	0	0	0	0	0	0	0	0	0	40.0	0.0	-11.14586758343	0.0	1.547422266248553	2.55357285679181	True	False	True	False	False	False	0.0	0.0010614739990569813
chr10_49740058_G_A_b38	0.00548192	7.655390644826152	5.393627546352362	0	0	0	0	0	0	0	0	0	0	0	0	0	0	40.0	0.0	-11.14586758343	0.0	1.547422266248553	2.55357285679181	True	False	True	False	False	False	0.0	0.0010614739990569813
chr10_49740058_G_A_b38	0.00742261	7.655390644826152	5.393627546352362	0	0	0	0	0	0	0	0	0	0	0	0	0	0	40.0	0.0	-11.14586758343	0.0	1.547422266248553	2.55357285679181	True	False	True	False	False	False	0.0	0.0010614739990569813
chr10_49740058_G_A_b38	0.00742261	7.655390644826152	5.393627546352362	0	0	0	0	0	0	0	0	0	0	0	0	0	0	40.0	0.0	-11.14586758343	0.0	1.547422266248553	2.55357285679181	True	False	True	False	False	False	0.0	0.0010614739990569813
chr6_159750576_T_A_b38	0.0028114	7.404279118037268	7.550135342488429	0	0	0	0	0	0	0	0	0	0	0	0	0	1	20.0	0.02	-6.972170648224729	0.0	0.8570296645028534	0.0	True	False	True	False	False	False	0.0	0.0010614709616032394
chr6_159750576_T_A_b38	0.0129301	7.404279118037268	7.550135342488429	0	0	0	0	0	0	0	0	0	0	0	0	0	1	20.0	0.02	-6.972170648224729	0.0	0.8570296645028534	0.0	True	False	True	False	False	False	0.0	0.0010614709616032394
chr6_159750576_T_A_b38	0.0129301	7.404279118037268	7.550135342488429	0	0	0	0	0	0	0	0	0	0	0	0	0	1	20.0	0.02	-6.972170648224729	0.0	0.8570296645028534	0.0	True	False	True	False	False	False	0.0	0.0010614709616032394
chr6_159750576_T_A_b38	0.0129301	7.404279118037268	7.550135342488429	0	0	0	0	0	0	0	0	0	0	0	0	0	1	20.0	0.02	-6.972170648224729	0.0	0.8570296645028534	0.0	True	False	True	False	False	False	0.0	0.0010614709616032394
chr6_159750576_T_A_b38	0.0028114	7.404279118037268	7.550135342488429	0	0	0	0	0	0	0	0	0	0	0	0	0	1	20.0	0.02	-6.972170648224729	0.0	0.8570296645028534	0.0	True	False	True	False	False	False	0.0	0.0010614709616032394
chr6_159750576_T_A_b38	0.0028114	7.404279118037268	7.550135342488429	0	0	0	0	0	0	0	0	0	0	0	0	0	1	20.0	0.02	-6.972170648224729	0.0	0.8570296645028534	0.0	True	False	True	False	False	False	0.0	0.0010614709616032394
chr9_123882257_C_T_b38	0.00217169	8.082402253926244	8.082402253926244	0	0	0	0	0	0	0	0	0	0	0	1	0	1	60.0	0.033	-6.0212249279192	3.7541614927273512	5.500148744787502	3.5396771857416525	True	False	True	False	False	False	0.0	0.0010614704753828805
chr20_58992488_A_G_b38	0.0135875	8.093156697722637	6.150602768446279	0	0	0	0	0	1	0	0	1	1	0	1	0	1	40.0	0.0	2.80114366741214	4.166179586119601	1.99373396215676	0.0	True	False	True	False	False	False	0.0	0.0010614669590687925
chr20_58992488_A_G_b38	0.0135875	8.093156697722637	6.150602768446279	0	0	0	0	0	1	0	0	1	1	0	1	0	1	40.0	0.0	2.80114366741214	4.166179586119601	1.99373396215676	0.0	True	False	True	False	False	False	0.0	0.0010614669590687925
chr20_58992488_A_G_b38	0.00176139	8.093156697722637	6.150602768446279	0	0	0	0	0	1	0	0	1	1	0	1	0	1	40.0	0.0	2.80114366741214	4.166179586119601	1.99373396215676	0.0	True	False	True	False	False	False	0.0	0.0010614669590687925
chr20_58992488_A_G_b38	0.00176139	8.093156697722637	6.150602768446279	0	0	0	0	0	1	0	0	1	1	0	1	0	1	40.0	0.0	2.80114366741214	4.166179586119601	1.99373396215676	0.0	True	False	True	False	False	False	0.0	0.0010614669590687925
chr20_58992488_A_G_b38	0.00176139	8.093156697722637	6.150602768446279	0	0	0	0	0	1	0	0	1	1	0	1	0	1	40.0	0.0	2.80114366741214	4.166179586119601	1.99373396215676	0.0	True	False	True	False	False	False	0.0	0.0010614669590687925
chr20_58992488_A_G_b38	0.0135875	8.093156697722637	6.150602768446279	0	0	0	0	0	1	0	0	1	1	0	1	0	1	40.0	0.0	2.80114366741214	4.166179586119601	1.99373396215676	0.0	True	False	True	False	False	False	0.0	0.0010614669590687925
chr20_58992488_A_G_b38	0.0135875	8.093156697722637	6.150602768446279	0	0	0	0	0	1	0	0	1	1	0	1	0	1	40.0	0.0	2.80114366741214	4.166179586119601	1.99373396215676	0.0	True	False	True	False	False	False	0.0	0.0010614669590687925
chr20_58992488_A_G_b38	0.00176139	8.093156697722637	6.150602768446279	0	0	0	0	0	1	0	0	1	1	0	1	0	1	40.0	0.0	2.80114366741214	4.166179586119601	1.99373396215676	0.0	True	False	True	False	False	False	0.0	0.0010614669590687925
chr20_58992488_A_G_b38	0.00176139	8.093156697722637	6.150602768446279	0	0	0	0	0	1	0	0	1	1	0	1	0	1	40.0	0.0	2.80114366741214	4.166179586119601	1.99373396215676	0.0	True	False	True	False	False	False	0.0	0.0010614669590687925
chr20_58992488_A_G_b38	0.0135875	8.093156697722637	6.150602768446279	0	0	0	0	0	1	0	0	1	1	0	1	0	1	40.0	0.0	2.80114366741214	4.166179586119601	1.99373396215676	0.0	True	False	True	False	False	False	0.0	0.0010614669590687925
chr20_58992488_A_G_b38	0.0135875	8.093156697722637	6.150602768446279	0	0	0	0	0	1	0	0	1	1	0	1	0	1	40.0	0.0	2.80114366741214	4.166179586119601	1.99373396215676	0.0	True	False	True	False	False	False	0.0	0.0010614669590687925
chr20_58992488_A_G_b38	0.0135875	8.093156697722637	6.150602768446279	0	0	0	0	0	1	0	0	1	1	0	1	0	1	40.0	0.0	2.80114366741214	4.166179586119601	1.99373396215676	0.0	True	False	True	False	False	False	0.0	0.0010614669590687925
chr20_58992488_A_G_b38	0.00176139	8.093156697722637	6.150602768446279	0	0	0	0	0	1	0	0	1	1	0	1	0	1	40.0	0.0	2.80114366741214	4.166179586119601	1.99373396215676	0.0	True	False	True	False	False	False	0.0	0.0010614669590687925
chr20_58992488_A_G_b38	0.0135875	8.093156697722637	6.150602768446279	0	0	0	0	0	1	0	0	1	1	0	1	0	1	40.0	0.0	2.80114366741214	4.166179586119601	1.99373396215676	0.0	True	False	True	False	False	False	0.0	0.0010614669590687925
chr20_58992488_A_G_b38	0.00176139	8.093156697722637	6.150602768446279	0	0	0	0	0	1	0	0	1	1	0	1	0	1	40.0	0.0	2.80114366741214	4.166179586119601	1.99373396215676	0.0	True	False	True	False	False	False	0.0	0.0010614669590687925
chr20_58992488_A_G_b38	0.00176139	8.093156697722637	6.150602768446279	0	0	0	0	0	1	0	0	1	1	0	1	0	1	40.0	0.0	2.80114366741214	4.166179586119601	1.99373396215676	0.0	True	False	True	False	False	False	0.0	0.0010614669590687925
chr20_58992488_A_G_b38	0.0135875	8.093156697722637	6.150602768446279	0	0	0	0	0	1	0	0	1	1	0	1	0	1	40.0	0.0	2.80114366741214	4.166179586119601	1.99373396215676	0.0	True	False	True	False	False	False	0.0	0.0010614669590687925
chr20_58992488_A_G_b38	0.00176139	8.093156697722637	6.150602768446279	0	0	0	0	0	1	0	0	1	1	0	1	0	1	40.0	0.0	2.80114366741214	4.166179586119601	1.99373396215676	0.0	True	False	True	False	False	False	0.0	0.0010614669590687925
chr2_181919267_C_A_b38	0.00185193	8.053887083618223	3.367295829986474	0	0	0	0	0	1	0	0	1	0	0	1	0	1	40.0	0.0	-7.211617019292775	0.0	7.333479463110571	0.0	True	False	True	False	False	False	0.0	0.001061466696208841
chr2_181919267_C_A_b38	0.00492805	8.053887083618223	3.367295829986474	0	0	0	0	0	1	0	0	1	0	0	1	0	1	40.0	0.0	-7.211617019292775	0.0	7.333479463110571	0.0	True	False	True	False	False	False	0.0	0.001061466696208841
chr2_181919267_C_A_b38	0.00492805	8.053887083618223	3.367295829986474	0	0	0	0	0	1	0	0	1	0	0	1	0	1	40.0	0.0	-7.211617019292775	0.0	7.333479463110571	0.0	True	False	True	False	False	False	0.0	0.001061466696208841
chr2_181919267_C_A_b38	0.00492805	8.053887083618223	3.367295829986474	0	0	0	0	0	1	0	0	1	0	0	1	0	1	40.0	0.0	-7.211617019292775	0.0	7.333479463110571	0.0	True	False	True	False	False	False	0.0	0.001061466696208841
chr2_181919267_C_A_b38	0.00185193	8.053887083618223	3.367295829986474	0	0	0	0	0	1	0	0	1	0	0	1	0	1	40.0	0.0	-7.211617019292775	0.0	7.333479463110571	0.0	True	False	True	False	False	False	0.0	0.001061466696208841
chr2_181919267_C_A_b38	0.00185193	8.053887083618223	3.367295829986474	0	0	0	0	0	1	0	0	1	0	0	1	0	1	40.0	0.0	-7.211617019292775	0.0	7.333479463110571	0.0	True	False	True	False	False	False	0.0	0.001061466696208841
chr8_42953521_G_A_b38	0.040792	8.028455164114252	8.028455164114252	0	0	0	0	0	0	0	0	0	0	0	0	0	1	60.0	0.004	-6.414679019703629	0.1228220770189914	1.2723648015041888	0.8880272107582954	True	False	True	False	False	False	0.0	0.0010614566795306636
chr1_184802969_C_T_b38	0.00260577	8.495152060539358	6.423246963533519	0	0	1	1	1	1	0	1	1	1	0	1	0	1	50.0	0.0	6.927151271459367	0.0	-1.898933352420244	0.0	True	False	True	False	False	False	0.0	0.0010614538774779032
chr1_184802969_C_T_b38	0.00260577	8.495152060539358	6.423246963533519	0	0	1	1	1	1	0	1	1	1	0	1	0	1	50.0	0.0	6.927151271459367	0.0	-1.898933352420244	0.0	True	False	True	False	False	False	0.0	0.0010614538774779032
chr22_29742700_C_T_b38	0.00100712	8.382747094863314	5.3981627015177525	0	0	0	1	1	0	0	0	0	0	0	1	0	1	80.0	0.0	0.6112030126589117	0.0	0.3683907688583474	0.0	True	False	True	False	False	False	0.0	0.0010614486550879745
chr22_29742700_C_T_b38	0.00100712	8.382747094863314	5.3981627015177525	0	0	0	1	1	0	0	0	0	0	0	1	0	1	80.0	0.0	0.6112030126589117	0.0	0.3683907688583474	0.0	True	False	True	False	False	False	0.0	0.0010614486550879745
chr12_130877324_T_G_b38	0.00650932	8.409385238781931	5.8664680569332965	1	0	0	0	0	1	0	1	1	0	0	1	0	1	40.0	0.0	-4.95644259158972	0.0	1.5251009114856302	0.0	False	True	True	False	False	False	0.0	0.0010614463171436238
chr12_130877324_T_G_b38	0.0146757	8.409385238781931	5.8664680569332965	1	0	0	0	0	1	0	1	1	0	0	1	0	1	40.0	0.0	-4.95644259158972	0.0	1.5251009114856302	0.0	False	True	True	False	False	False	0.0	0.0010614463171436238
chr11_10630492_C_G_b38	0.00146927	7.9291264873067995	6.045005314036012	0	0	0	0	0	0	0	0	0	0	0	1	0	0	60.0	0.035	-0.5103791114709193	0.0	-2.6460527606037445	0.0	True	False	True	False	False	False	0.0	0.0010614441597802968
chr11_10630492_C_G_b38	0.00146927	7.9291264873067995	6.045005314036012	0	0	0	0	0	0	0	0	0	0	0	1	0	0	60.0	0.035	-0.5103791114709193	0.0	-2.6460527606037445	0.0	True	False	True	False	False	False	0.0	0.0010614441597802968
chr11_10630492_C_G_b38	0.00146927	7.9291264873067995	6.045005314036012	0	0	0	0	0	0	0	0	0	0	0	1	0	0	60.0	0.035	-0.5103791114709193	0.0	-2.6460527606037445	0.0	True	False	True	False	False	False	0.0	0.0010614441597802968
chr14_61490125_A_G_b38	0.00161239	8.405143687607614	7.63433723562832	0	0	0	0	1	1	0	1	1	0	0	1	0	1	60.0	0.0	8.267382283667697	1.253174229852644	2.807094515988801	0.0	True	False	True	False	False	False	0.0	0.0010614392443100884
chr14_61490125_A_G_b38	0.00161239	8.405143687607614	7.63433723562832	0	0	0	0	1	1	0	1	1	0	0	1	0	1	60.0	0.0	8.267382283667697	1.253174229852644	2.807094515988801	0.0	True	False	True	False	False	False	0.0	0.0010614392443100884
chr14_61490125_A_G_b38	0.0017599	8.405143687607614	7.63433723562832	0	0	0	0	1	1	0	1	1	0	0	1	0	1	60.0	0.0	8.267382283667697	1.253174229852644	2.807094515988801	0.0	True	False	True	False	False	False	0.0	0.0010614392443100884
chr14_61490125_A_G_b38	0.0017599	8.405143687607614	7.63433723562832	0	0	0	0	1	1	0	1	1	0	0	1	0	1	60.0	0.0	8.267382283667697	1.253174229852644	2.807094515988801	0.0	True	False	True	False	False	False	0.0	0.0010614392443100884
chr14_61490125_A_G_b38	0.00162419	8.405143687607614	7.63433723562832	0	0	0	0	1	1	0	1	1	0	0	1	0	1	60.0	0.0	8.267382283667697	1.253174229852644	2.807094515988801	0.0	True	False	True	False	False	False	0.0	0.0010614392443100884
chr14_61490125_A_G_b38	0.00162419	8.405143687607614	7.63433723562832	0	0	0	0	1	1	0	1	1	0	0	1	0	1	60.0	0.0	8.267382283667697	1.253174229852644	2.807094515988801	0.0	True	False	True	False	False	False	0.0	0.0010614392443100884
chr12_81081854_G_A_b38	0.0394762	8.138564737261632	8.138564737261632	0	0	1	0	1	1	0	0	1	0	0	1	0	1	40.0	0.001	2.8259222191809763	0.0	5.9782639897861145	0.0	True	False	True	False	False	False	0.0	0.001061426494752669
chr2_215343426_A_T_b38	0.00957843	8.165079258805068	7.210079628170788	0	0	0	0	0	0	0	0	0	0	0	0	0	1	70.0	0.011	0.2774092315761685	0.0	3.824947360524682	0.0	True	False	True	False	False	False	0.0	0.0010614131386759782
chr2_215343426_A_T_b38	0.011449	8.165079258805068	7.210079628170788	0	0	0	0	0	0	0	0	0	0	0	0	0	1	70.0	0.011	0.2774092315761685	0.0	3.824947360524682	0.0	True	False	True	False	False	False	0.0	0.0010614131386759782
chr2_215343426_A_T_b38	0.011449	8.165079258805068	7.210079628170788	0	0	0	0	0	0	0	0	0	0	0	0	0	1	70.0	0.011	0.2774092315761685	0.0	3.824947360524682	0.0	True	False	True	False	False	False	0.0	0.0010614131386759782
chr2_215343426_A_T_b38	0.00957843	8.165079258805068	7.210079628170788	0	0	0	0	0	0	0	0	0	0	0	0	0	1	70.0	0.011	0.2774092315761685	0.0	3.824947360524682	0.0	True	False	True	False	False	False	0.0	0.0010614131386759782
chr2_215343426_A_T_b38	0.00394734	8.165079258805068	7.210079628170788	0	0	0	0	0	0	0	0	0	0	0	0	0	1	70.0	0.011	0.2774092315761685	0.0	3.824947360524682	0.0	True	False	True	False	False	False	0.0	0.0010614131386759782
chr2_215343426_A_T_b38	0.00394734	8.165079258805068	7.210079628170788	0	0	0	0	0	0	0	0	0	0	0	0	0	1	70.0	0.011	0.2774092315761685	0.0	3.824947360524682	0.0	True	False	True	False	False	False	0.0	0.0010614131386759782
chr2_232338897_C_T_b38	0.0220786	8.416709652837914	7.438383530044307	0	0	0	0	0	0	0	0	0	0	0	1	0	1	80.0	0.001	-7.252197623583473	1.5393048049061546	5.647371326804212	0.0	True	False	True	False	False	False	0.0	0.001061412772778844
chr2_232338897_C_T_b38	0.0220786	8.416709652837914	7.438383530044307	0	0	0	0	0	0	0	0	0	0	0	1	0	1	80.0	0.001	-7.252197623583473	1.5393048049061546	5.647371326804212	0.0	True	False	True	False	False	False	0.0	0.001061412772778844
chr2_232338897_C_T_b38	0.0220786	8.416709652837914	7.438383530044307	0	0	0	0	0	0	0	0	0	0	0	1	0	1	80.0	0.001	-7.252197623583473	1.5393048049061546	5.647371326804212	0.0	True	False	True	False	False	False	0.0	0.001061412772778844
chr1_211941727_T_G_b38	0.00104378	8.50086053679534	5.953243334287785	1	0	0	1	0	0	0	0	0	0	1	0	0	1	30.0	0.0	-2.8207695290395915	2.7066845172928398	-2.042364359760392	0.0	False	True	True	False	False	False	0.0	0.001061412136221383
chr1_211941727_T_G_b38	0.00104378	8.50086053679534	5.953243334287785	1	0	0	1	0	0	0	0	0	0	1	0	0	1	30.0	0.0	-2.8207695290395915	2.7066845172928398	-2.042364359760392	0.0	False	True	True	False	False	False	0.0	0.001061412136221383
chr10_60897247_A_G_b38	0.0036527	8.355379895253634	8.355379895253634	0	0	0	0	1	1	0	0	1	0	0	1	0	1	40.0	0.906	-18.368604941618685	0.0	5.449941714359873	0.0	True	False	True	False	False	False	0.0	0.0010614094077766173
chr10_60897247_A_G_b38	0.00109952	8.355379895253634	8.355379895253634	0	0	0	0	1	1	0	0	1	0	0	1	0	1	40.0	0.906	-18.368604941618685	0.0	5.449941714359873	0.0	True	False	True	False	False	False	0.0	0.0010614094077766173
chr1_66336906_A_G_b38	0.0026481	8.300528606199737	8.363342466597977	0	0	0	0	0	1	1	1	1	1	0	1	0	1	40.0	0.0	-4.073166605611497	0.1337184977683403	3.753397145392512	0.5740079886113065	True	False	True	False	False	False	0.0	0.0010614038614222836
chr1_66336906_A_G_b38	0.0026481	8.300528606199737	8.363342466597977	0	0	0	0	0	1	1	1	1	1	0	1	0	1	40.0	0.0	-4.073166605611497	0.1337184977683403	3.753397145392512	0.5740079886113065	True	False	True	False	False	False	0.0	0.0010614038614222836
chr1_66336906_A_G_b38	0.00181817	8.300528606199737	8.363342466597977	0	0	0	0	0	1	1	1	1	1	0	1	0	1	40.0	0.0	-4.073166605611497	0.1337184977683403	3.753397145392512	0.5740079886113065	True	False	True	False	False	False	0.0	0.0010614038614222836
chr1_66336906_A_G_b38	0.00181817	8.300528606199737	8.363342466597977	0	0	0	0	0	1	1	1	1	1	0	1	0	1	40.0	0.0	-4.073166605611497	0.1337184977683403	3.753397145392512	0.5740079886113065	True	False	True	False	False	False	0.0	0.0010614038614222836
chr20_59750505_G_A_b38	0.00111519	8.48879371689454	7.890208213109961	0	0	0	0	0	1	0	0	1	1	0	1	0	0	70.0	0.0	-4.0929926291402365	5.438234295288718	-2.763138483455272	0.5124062131097773	True	False	True	False	False	False	0.0	0.0010614034900980243
chr20_59750505_G_A_b38	0.00111519	8.48879371689454	7.890208213109961	0	0	0	0	0	1	0	0	1	1	0	1	0	0	70.0	0.0	-4.0929926291402365	5.438234295288718	-2.763138483455272	0.5124062131097773	True	False	True	False	False	False	0.0	0.0010614034900980243
chr20_59750505_G_A_b38	0.00111519	8.48879371689454	7.890208213109961	0	0	0	0	0	1	0	0	1	1	0	1	0	0	70.0	0.0	-4.0929926291402365	5.438234295288718	-2.763138483455272	0.5124062131097773	True	False	True	False	False	False	0.0	0.0010614034900980243
chr17_82879585_G_A_b38	0.00149673	8.43771698991444	8.425077902508432	0	0	0	0	0	1	0	0	1	0	0	1	0	1	70.0	0.001	0.791316416641359	0.0	3.257648034221887	0.7992355506304563	True	False	True	False	False	False	0.0	0.0010613921813924431
chr17_82879585_G_A_b38	0.00149673	8.43771698991444	8.425077902508432	0	0	0	0	0	1	0	0	1	0	0	1	0	1	70.0	0.001	0.791316416641359	0.0	3.257648034221887	0.7992355506304563	True	False	True	False	False	False	0.0	0.0010613921813924431
chr17_82879585_G_A_b38	0.00149673	8.43771698991444	8.425077902508432	0	0	0	0	0	1	0	0	1	0	0	1	0	1	70.0	0.001	0.791316416641359	0.0	3.257648034221887	0.7992355506304563	True	False	True	False	False	False	0.0	0.0010613921813924431
chr14_88477984_T_C_b38	0.0318317	7.7702232041587855	6.841615476477592	0	0	0	0	1	0	0	0	0	1	0	1	0	1	40.0	0.0	-3.3447546386236886	0.0	6.277363434877152	0.06686106607429565	True	False	True	False	False	False	0.0	0.0010613907900761906
chr14_88477984_T_C_b38	0.0318317	7.7702232041587855	6.841615476477592	0	0	0	0	1	0	0	0	0	1	0	1	0	1	40.0	0.0	-3.3447546386236886	0.0	6.277363434877152	0.06686106607429565	True	False	True	False	False	False	0.0	0.0010613907900761906
chr3_138764034_T_C_b38	0.00229835	8.450198322591959	8.450198322591959	0	0	0	0	0	1	0	0	1	0	0	1	0	1	70.0	0.0	-4.1023182918426535	0.0	1.3894818639109587	0.0	True	False	True	False	False	False	0.0	0.0010613898967281074
chr19_7391453_A_G_b38	0.00149552	8.24143968982973	8.205218426395412	0	0	0	0	1	1	1	1	1	1	0	1	1	1	40.0	0.001	-15.327633264068858	0.0	7.470666643988977	0.0	True	False	True	False	False	False	0.0	0.0010613885724581826
chr19_7391453_A_G_b38	0.00149552	8.24143968982973	8.205218426395412	0	0	0	0	1	1	1	1	1	1	0	1	1	1	40.0	0.001	-15.327633264068858	0.0	7.470666643988977	0.0	True	False	True	False	False	False	0.0	0.0010613885724581826
chr22_50441222_A_G_b38	0.0294672	8.220672170297252	5.003946305945459	0	1	0	1	0	0	0	0	0	0	0	1	0	1	60.0	0.0	-2.514312666868532	0.0	6.302798819465743	0.0	True	False	True	False	False	False	0.0	0.0010613884228667804
chr22_50441222_A_G_b38	0.0294672	8.220672170297252	5.003946305945459	0	1	0	1	0	0	0	0	0	0	0	1	0	1	60.0	0.0	-2.514312666868532	0.0	6.302798819465743	0.0	True	False	True	False	False	False	0.0	0.0010613884228667804
chr22_50441222_A_G_b38	0.0294672	8.220672170297252	5.003946305945459	0	1	0	1	0	0	0	0	0	0	0	1	0	1	60.0	0.0	-2.514312666868532	0.0	6.302798819465743	0.0	True	False	True	False	False	False	0.0	0.0010613884228667804
chr22_50441222_A_G_b38	0.0294672	8.220672170297252	5.003946305945459	0	1	0	1	0	0	0	0	0	0	0	1	0	1	60.0	0.0	-2.514312666868532	0.0	6.302798819465743	0.0	True	False	True	False	False	False	0.0	0.0010613884228667804
chr22_50441222_A_G_b38	0.0474397	8.220672170297252	5.003946305945459	0	1	0	1	0	0	0	0	0	0	0	1	0	1	60.0	0.0	-2.514312666868532	0.0	6.302798819465743	0.0	True	False	True	False	False	False	0.0	0.0010613884228667804
chr22_50441222_A_G_b38	0.0474397	8.220672170297252	5.003946305945459	0	1	0	1	0	0	0	0	0	0	0	1	0	1	60.0	0.0	-2.514312666868532	0.0	6.302798819465743	0.0	True	False	True	False	False	False	0.0	0.0010613884228667804
chr22_50441222_A_G_b38	0.0474397	8.220672170297252	5.003946305945459	0	1	0	1	0	0	0	0	0	0	0	1	0	1	60.0	0.0	-2.514312666868532	0.0	6.302798819465743	0.0	True	False	True	False	False	False	0.0	0.0010613884228667804
chr22_50441222_A_G_b38	0.0294672	8.220672170297252	5.003946305945459	0	1	0	1	0	0	0	0	0	0	0	1	0	1	60.0	0.0	-2.514312666868532	0.0	6.302798819465743	0.0	True	False	True	False	False	False	0.0	0.0010613884228667804
chr22_50441222_A_G_b38	0.0474397	8.220672170297252	5.003946305945459	0	1	0	1	0	0	0	0	0	0	0	1	0	1	60.0	0.0	-2.514312666868532	0.0	6.302798819465743	0.0	True	False	True	False	False	False	0.0	0.0010613884228667804
chr22_50441222_A_G_b38	0.0474397	8.220672170297252	5.003946305945459	0	1	0	1	0	0	0	0	0	0	0	1	0	1	60.0	0.0	-2.514312666868532	0.0	6.302798819465743	0.0	True	False	True	False	False	False	0.0	0.0010613884228667804
chr2_48360713_G_A_b38	0.0779998	7.356918242356021	7.356918242356021	0	0	1	0	0	0	0	0	0	0	0	0	0	1	20.0	0.0	-5.381927368879539	11.150609255171409	3.520672614895872	0.0	True	False	True	False	False	False	0.0	0.001061381755874687
chr5_80069848_G_A_b38	0.755401	8.39840965542627	6.126869184114185	0	0	1	0	1	1	0	0	1	1	0	1	0	0	60.0	0.0	-1.2928716062462549	0.0	-0.7826736127710063	1.0639186764524882	True	False	True	False	False	False	0.0	0.0010613730590910218
chr22_33608486_G_A_b38	0.00373861	8.27614021955846	8.27614021955846	0	0	1	1	0	0	0	0	0	0	0	0	0	1	60.0	0.001	-0.5844937647369783	8.034357889243678	0.3425756553856232	0.0	True	False	True	False	False	False	0.0	0.0010613679766408074
chr17_54932610_G_A_b38	0.00109245	8.43750042250699	7.710653323501202	0	0	1	1	0	0	0	0	0	0	0	1	0	1	50.0	0.691	-5.273852998268971	1.1293611630840266	1.2103511660253474	0.0	True	False	True	False	False	False	0.0	0.0010613587896854512
chr17_54932610_G_A_b38	0.00109245	8.43750042250699	7.710653323501202	0	0	1	1	0	0	0	0	0	0	0	1	0	1	50.0	0.691	-5.273852998268971	1.1293611630840266	1.2103511660253474	0.0	True	False	True	False	False	False	0.0	0.0010613587896854512
chr9_128344169_A_C_b38	0.00268371	8.419580362549237	6.776506992372183	0	0	0	1	0	0	0	0	0	1	0	1	0	1	60.0	0.0	-3.374144055685492	2.169172671826783	-0.8440620630183631	2.36683030358126	True	False	True	False	False	False	0.0	0.001061348655487911
chr14_50176294_T_A_b38	0.00289829	7.463363045520021	7.463363045520021	0	0	0	0	0	0	0	0	0	0	0	0	0	1	20.0	0.0	-11.054282762967636	0.0	5.1578724712637865	0.0	True	False	True	False	False	False	0.0	0.0010613462186190438
chr6_143435108_C_G_b38	0.00369955	7.86480400332846	7.028201432058005	0	0	0	1	0	0	0	0	0	0	0	0	0	1	40.0	0.02	1.6424646877181708	2.6351341312265197	3.7333404137027273	0.0	True	False	True	False	False	False	0.0	0.0010613430358485346
chr6_143435108_C_G_b38	0.00259229	7.86480400332846	7.028201432058005	0	0	0	1	0	0	0	0	0	0	0	0	0	1	40.0	0.02	1.6424646877181708	2.6351341312265197	3.7333404137027273	0.0	True	False	True	False	False	False	0.0	0.0010613430358485346
chr6_143435108_C_G_b38	0.00259229	7.86480400332846	7.028201432058005	0	0	0	1	0	0	0	0	0	0	0	0	0	1	40.0	0.02	1.6424646877181708	2.6351341312265197	3.7333404137027273	0.0	True	False	True	False	False	False	0.0	0.0010613430358485346
chr6_143435108_C_G_b38	0.00496063	7.86480400332846	7.028201432058005	0	0	0	1	0	0	0	0	0	0	0	0	0	1	40.0	0.02	1.6424646877181708	2.6351341312265197	3.7333404137027273	0.0	True	False	True	False	False	False	0.0	0.0010613430358485346
chr6_143435108_C_G_b38	0.00496063	7.86480400332846	7.028201432058005	0	0	0	1	0	0	0	0	0	0	0	0	0	1	40.0	0.02	1.6424646877181708	2.6351341312265197	3.7333404137027273	0.0	True	False	True	False	False	False	0.0	0.0010613430358485346
chr6_143435108_C_G_b38	0.00259229	7.86480400332846	7.028201432058005	0	0	0	1	0	0	0	0	0	0	0	0	0	1	40.0	0.02	1.6424646877181708	2.6351341312265197	3.7333404137027273	0.0	True	False	True	False	False	False	0.0	0.0010613430358485346
chr6_143435108_C_G_b38	0.00259229	7.86480400332846	7.028201432058005	0	0	0	1	0	0	0	0	0	0	0	0	0	1	40.0	0.02	1.6424646877181708	2.6351341312265197	3.7333404137027273	0.0	True	False	True	False	False	False	0.0	0.0010613430358485346
chr6_143435108_C_G_b38	0.00259229	7.86480400332846	7.028201432058005	0	0	0	1	0	0	0	0	0	0	0	0	0	1	40.0	0.02	1.6424646877181708	2.6351341312265197	3.7333404137027273	0.0	True	False	True	False	False	False	0.0	0.0010613430358485346
chr6_143435108_C_G_b38	0.00496063	7.86480400332846	7.028201432058005	0	0	0	1	0	0	0	0	0	0	0	0	0	1	40.0	0.02	1.6424646877181708	2.6351341312265197	3.7333404137027273	0.0	True	False	True	False	False	False	0.0	0.0010613430358485346
chr6_143435108_C_G_b38	0.00496063	7.86480400332846	7.028201432058005	0	0	0	1	0	0	0	0	0	0	0	0	0	1	40.0	0.02	1.6424646877181708	2.6351341312265197	3.7333404137027273	0.0	True	False	True	False	False	False	0.0	0.0010613430358485346
chr6_143435108_C_G_b38	0.00369955	7.86480400332846	7.028201432058005	0	0	0	1	0	0	0	0	0	0	0	0	0	1	40.0	0.02	1.6424646877181708	2.6351341312265197	3.7333404137027273	0.0	True	False	True	False	False	False	0.0	0.0010613430358485346
chr6_143435108_C_G_b38	0.00369955	7.86480400332846	7.028201432058005	0	0	0	1	0	0	0	0	0	0	0	0	0	1	40.0	0.02	1.6424646877181708	2.6351341312265197	3.7333404137027273	0.0	True	False	True	False	False	False	0.0	0.0010613430358485346
chr6_143435108_C_G_b38	0.00369955	7.86480400332846	7.028201432058005	0	0	0	1	0	0	0	0	0	0	0	0	0	1	40.0	0.02	1.6424646877181708	2.6351341312265197	3.7333404137027273	0.0	True	False	True	False	False	False	0.0	0.0010613430358485346
chr6_143435108_C_G_b38	0.00369955	7.86480400332846	7.028201432058005	0	0	0	1	0	0	0	0	0	0	0	0	0	1	40.0	0.02	1.6424646877181708	2.6351341312265197	3.7333404137027273	0.0	True	False	True	False	False	False	0.0	0.0010613430358485346
chr6_143435108_C_G_b38	0.00496063	7.86480400332846	7.028201432058005	0	0	0	1	0	0	0	0	0	0	0	0	0	1	40.0	0.02	1.6424646877181708	2.6351341312265197	3.7333404137027273	0.0	True	False	True	False	False	False	0.0	0.0010613430358485346
chr6_152229407_C_T_b38	0.0016225	7.958227192322312	7.038783541388542	0	0	0	1	0	0	0	0	0	0	0	1	0	1	40.0	0.0	3.032034345677323	2.391490220548378	6.679880606825492	2.792807515706471	True	False	True	False	False	False	0.0	0.0010613340154025392
chr6_152229407_C_T_b38	0.0016225	7.958227192322312	7.038783541388542	0	0	0	1	0	0	0	0	0	0	0	1	0	1	40.0	0.0	3.032034345677323	2.391490220548378	6.679880606825492	2.792807515706471	True	False	True	False	False	False	0.0	0.0010613340154025392
chr8_90885321_T_C_b38	0.00295601	7.906915488678587	8.340933226000878	0	0	1	0	0	0	0	0	0	0	0	0	0	0	50.0	0.0	-2.994105703398556	0.0	6.087255028261538	0.0	True	False	True	False	False	False	0.0	0.0010613325943853995
chr8_90885321_T_C_b38	0.00295601	7.906915488678587	8.340933226000878	0	0	1	0	0	0	0	0	0	0	0	0	0	0	50.0	0.0	-2.994105703398556	0.0	6.087255028261538	0.0	True	False	True	False	False	False	0.0	0.0010613325943853995
chr8_90885321_T_C_b38	0.00460514	7.906915488678587	8.340933226000878	0	0	1	0	0	0	0	0	0	0	0	0	0	0	50.0	0.0	-2.994105703398556	0.0	6.087255028261538	0.0	True	False	True	False	False	False	0.0	0.0010613325943853995
chr8_90885321_T_C_b38	0.00460514	7.906915488678587	8.340933226000878	0	0	1	0	0	0	0	0	0	0	0	0	0	0	50.0	0.0	-2.994105703398556	0.0	6.087255028261538	0.0	True	False	True	False	False	False	0.0	0.0010613325943853995
chr4_65379152_T_A_b38	0.00603946	7.644919344958857	7.644919344958857	0	0	1	1	0	0	0	0	0	0	0	0	0	0	30.0	0.001	-2.7636628959169487	9.748025338164249	1.273392668537511	0.0	True	False	True	False	False	False		0.0010613323006133963
chr4_65379152_T_A_b38	0.00331565	7.644919344958857	7.644919344958857	0	0	1	1	0	0	0	0	0	0	0	0	0	0	30.0	0.001	-2.7636628959169487	9.748025338164249	1.273392668537511	0.0	True	False	True	False	False	False		0.0010613323006133963
chr6_53056897_G_A_b38	0.00146889	8.45531778769815	8.303752415563412	0	0	0	0	0	1	0	0	1	0	0	1	0	1	60.0	0.0	-1.83781343183838	0.0	4.003531312720519	0.0	True	False	True	False	False	False	0.0	0.0010613222885444236
chr9_17501013_G_T_b38	0.00153692	7.338888133838879	7.338238150065589	0	0	0	0	0	0	0	0	0	0	0	0	0	0	20.0	0.0	-3.0251779248942	0.0	8.19794241556658	2.0337324971941726	True	False	True	False	False	False	0.1173	0.0010613159120212946
chr10_7762347_G_A_b38	0.0611899	7.80710329012598	4.700480365792417	0	0	0	0	1	0	0	0	0	0	0	1	0	1	50.0	0.0	-4.581876523579554	3.871141045820561	5.569809566396529	0.0	True	False	True	False	False	False	0.0	0.0010613147719971446
chr10_7762347_G_A_b38	0.0611899	7.80710329012598	4.700480365792417	0	0	0	0	1	0	0	0	0	0	0	1	0	1	50.0	0.0	-4.581876523579554	3.871141045820561	5.569809566396529	0.0	True	False	True	False	False	False	0.0	0.0010613147719971446
chr10_7762347_G_A_b38	0.0611899	7.80710329012598	4.700480365792417	0	0	0	0	1	0	0	0	0	0	0	1	0	1	50.0	0.0	-4.581876523579554	3.871141045820561	5.569809566396529	0.0	True	False	True	False	False	False	0.0	0.0010613147719971446
chr16_15738457_G_A_b38	0.00337162	8.036573409707312	4.68213122712422	0	0	0	0	0	0	0	0	0	0	0	0	0	1	60.0	0.0	-5.257794254114086	0.0	3.3503222249948905	0.0	True	False	True	False	False	False	0.0	0.0010613144281367574
chr2_232754421_A_G_b38	0.00303163	7.5569505720129	7.496652438168283	0	0	0	1	0	0	0	0	0	0	0	0	0	1	30.0	0.0	-4.79757431541971	11.226920297921318	3.2757914026790687	0.35950482423575636	True	False	True	False	False	False		0.0010613068244477773
chr8_94500200_C_T_b38	0.00287678	8.405143687607614	6.543911845564792	0	0	1	1	0	1	0	0	1	1	0	1	0	1	50.0	0.001	-3.0656953567247984	4.00216865767033	-2.541367234674503	0.0	True	False	True	False	False	False	0.0	0.0010613036574138818
chr8_94500200_C_T_b38	0.00287678	8.405143687607614	6.543911845564792	0	0	1	1	0	1	0	0	1	1	0	1	0	1	50.0	0.001	-3.0656953567247984	4.00216865767033	-2.541367234674503	0.0	True	False	True	False	False	False	0.0	0.0010613036574138818
chr8_94500200_C_T_b38	0.00553492	8.405143687607614	6.543911845564792	0	0	1	1	0	1	0	0	1	1	0	1	0	1	50.0	0.001	-3.0656953567247984	4.00216865767033	-2.541367234674503	0.0	True	False	True	False	False	False	0.0	0.0010613036574138818
chr8_94500200_C_T_b38	0.00553492	8.405143687607614	6.543911845564792	0	0	1	1	0	1	0	0	1	1	0	1	0	1	50.0	0.001	-3.0656953567247984	4.00216865767033	-2.541367234674503	0.0	True	False	True	False	False	False	0.0	0.0010613036574138818
chr8_94500200_C_T_b38	0.00287678	8.405143687607614	6.543911845564792	0	0	1	1	0	1	0	0	1	1	0	1	0	1	50.0	0.001	-3.0656953567247984	4.00216865767033	-2.541367234674503	0.0	True	False	True	False	False	False	0.0	0.0010613036574138818
chr8_94500200_C_T_b38	0.00553492	8.405143687607614	6.543911845564792	0	0	1	1	0	1	0	0	1	1	0	1	0	1	50.0	0.001	-3.0656953567247984	4.00216865767033	-2.541367234674503	0.0	True	False	True	False	False	False	0.0	0.0010613036574138818
chr10_888243_T_C_b38	0.00617044	7.758760544157663	7.8168199657645525	0	0	0	0	0	0	0	0	0	0	0	0	0	1	40.0	0.0	-4.445011427129857	0.521169187874186	7.605521018049394	5.290800825825713	True	False	True	False	False	False	0.0	0.0010613032462211854
chr10_888243_T_C_b38	0.00617044	7.758760544157663	7.8168199657645525	0	0	0	0	0	0	0	0	0	0	0	0	0	1	40.0	0.0	-4.445011427129857	0.521169187874186	7.605521018049394	5.290800825825713	True	False	True	False	False	False	0.0	0.0010613032462211854
chr7_152202439_T_G_b38	0.00230917	8.058643712215618	6.20455776256869	0	0	1	0	1	1	0	1	1	1	0	1	1	1	30.0	0.001	3.005213528741752	0.0	3.685347464350329	0.0	True	False	True	False	False	False	0.0	0.0010612947478307595
chr7_152202439_T_G_b38	0.00230917	8.058643712215618	6.20455776256869	0	0	1	0	1	1	0	1	1	1	0	1	1	1	30.0	0.001	3.005213528741752	0.0	3.685347464350329	0.0	True	False	True	False	False	False	0.0	0.0010612947478307595
chr15_45038651_C_A_b38	0.00126103	8.470311205516108	7.471363088187097	0	0	1	1	0	1	0	0	1	1	0	1	0	1	50.0	0.018	2.1758103235364694	0.0	5.248322422519912	0.0	True	False	True	False	False	False	0.0	0.00106128624121301
chr15_45038651_C_A_b38	0.00190254	8.470311205516108	7.471363088187097	0	0	1	1	0	1	0	0	1	1	0	1	0	1	50.0	0.018	2.1758103235364694	0.0	5.248322422519912	0.0	True	False	True	False	False	False	0.0	0.00106128624121301
chr17_4820509_G_A_b38	0.0316319	8.141481041457421	6.833031732786201	0	0	1	0	0	0	0	0	0	0	0	0	0	1	60.0	0.031	-2.657253045612064	0.0	1.06209937124175	2.616663304107263	True	False	True	False	False	False	0.0	0.0010612708752381836
chr17_4820509_G_A_b38	0.0316319	8.141481041457421	6.833031732786201	0	0	1	0	0	0	0	0	0	0	0	0	0	1	60.0	0.031	-2.657253045612064	0.0	1.06209937124175	2.616663304107263	True	False	True	False	False	False	0.0	0.0010612708752381836
chr17_4820509_G_A_b38	0.0316319	8.141481041457421	6.833031732786201	0	0	1	0	0	0	0	0	0	0	0	0	0	1	60.0	0.031	-2.657253045612064	0.0	1.06209937124175	2.616663304107263	True	False	True	False	False	False	0.0	0.0010612708752381836
chr17_4820509_G_A_b38	0.0316319	8.141481041457421	6.833031732786201	0	0	1	0	0	0	0	0	0	0	0	0	0	1	60.0	0.031	-2.657253045612064	0.0	1.06209937124175	2.616663304107263	True	False	True	False	False	False	0.0	0.0010612708752381836
chr14_65024574_G_A_b38	0.00418203	7.860570785538664	9.814164414575925	0	0	0	0	0	1	0	0	1	0	0	0	0	1	40.0	0.0	-9.427998810697549	3.1195051389005943	2.5758127227619525	0.9642303608654996	True	False	True	False	False	False	0.0	0.0010612656242165786
chr14_65024574_G_A_b38	0.00418203	7.860570785538664	9.814164414575925	0	0	0	0	0	1	0	0	1	0	0	0	0	1	40.0	0.0	-9.427998810697549	3.1195051389005943	2.5758127227619525	0.9642303608654996	True	False	True	False	False	False	0.0	0.0010612656242165786
chr14_65024574_G_A_b38	0.00418203	7.860570785538664	9.814164414575925	0	0	0	0	0	1	0	0	1	0	0	0	0	1	40.0	0.0	-9.427998810697549	3.1195051389005943	2.5758127227619525	0.9642303608654996	True	False	True	False	False	False	0.0	0.0010612656242165786
chr14_102329681_T_G_b38	0.0101657	7.680637427560936	7.518064181233078	0	0	0	0	0	0	0	0	0	0	0	0	0	1	40.0	0.004	-10.249310285472292	0.5580965809695861	-2.868861665868579	0.03963720979023577	True	False	True	False	False	False	0.0	0.0010612580596501353
chr14_102329681_T_G_b38	0.0101657	7.680637427560936	7.518064181233078	0	0	0	0	0	0	0	0	0	0	0	0	0	1	40.0	0.004	-10.249310285472292	0.5580965809695861	-2.868861665868579	0.03963720979023577	True	False	True	False	False	False	0.0	0.0010612580596501353
chr1_54734325_G_A_b38	0.00448389	8.113726085970747	6.423246963533519	0	0	0	0	0	0	0	0	0	0	0	1	0	1	60.0	0.001	-2.657253045612064	0.0	6.077726586910508	0.9254827790614755	True	False	True	False	False	False	0.0	0.0010612476498030607
chr1_54734325_G_A_b38	0.00448389	8.113726085970747	6.423246963533519	0	0	0	0	0	0	0	0	0	0	0	1	0	1	60.0	0.001	-2.657253045612064	0.0	6.077726586910508	0.9254827790614755	True	False	True	False	False	False	0.0	0.0010612476498030607
chr14_103419594_A_C_b38	0.0138136	7.665753431861699	7.665753431861699	0	0	0	0	0	1	0	0	1	0	0	1	0	1	20.0	0.0	5.454668657675497	0.6628273169703105	5.668098261105527	2.4128483105784326	True	False	True	False	False	False		0.0010612459411214134
chr18_62553424_A_G_b38	0.0129962	8.031710375322042	6.824373670043086	0	0	0	1	0	0	0	0	0	0	0	0	0	1	40.0	0.346	7.718458824287571	3.1944261142462373	1.9259024685359023	1.6996416889268033	True	False	True	False	False	False	0.0	0.0010612439875866144
chr18_62553424_A_G_b38	0.00229478	8.031710375322042	6.824373670043086	0	0	0	1	0	0	0	0	0	0	0	0	0	1	40.0	0.346	7.718458824287571	3.1944261142462373	1.9259024685359023	1.6996416889268033	True	False	True	False	False	False	0.0	0.0010612439875866144
chr17_69153977_C_T_b38	0.0140906	8.29154650988391	3.4965075614664802	1	0	1	1	0	0	0	0	0	0	0	0	0	1	40.0	0.0	4.752823825723298	3.760777622624153	-7.0506602810526005	0.0	False	True	True	False	False	False	0.0	0.001061243016635021
chr17_69153977_C_T_b38	0.0140906	8.29154650988391	3.4965075614664802	1	0	1	1	0	0	0	0	0	0	0	0	0	1	40.0	0.0	4.752823825723298	3.760777622624153	-7.0506602810526005	0.0	False	True	True	False	False	False	0.0	0.001061243016635021
chr17_69153977_C_T_b38	0.0140906	8.29154650988391	3.4965075614664802	1	0	1	1	0	0	0	0	0	0	0	0	0	1	40.0	0.0	4.752823825723298	3.760777622624153	-7.0506602810526005	0.0	False	True	True	False	False	False	0.0	0.001061243016635021
chr17_69153977_C_T_b38	0.0140906	8.29154650988391	3.4965075614664802	1	0	1	1	0	0	0	0	0	0	0	0	0	1	40.0	0.0	4.752823825723298	3.760777622624153	-7.0506602810526005	0.0	False	True	True	False	False	False	0.0	0.001061243016635021
chr17_69153977_C_T_b38	0.0140906	8.29154650988391	3.4965075614664802	1	0	1	1	0	0	0	0	0	0	0	0	0	1	40.0	0.0	4.752823825723298	3.760777622624153	-7.0506602810526005	0.0	False	True	True	False	False	False	0.0	0.001061243016635021
chr17_69153977_C_T_b38	0.0140906	8.29154650988391	3.4965075614664802	1	0	1	1	0	0	0	0	0	0	0	0	0	1	40.0	0.0	4.752823825723298	3.760777622624153	-7.0506602810526005	0.0	False	True	True	False	False	False	0.0	0.001061243016635021
chr17_69153977_C_T_b38	0.0140906	8.29154650988391	3.4965075614664802	1	0	1	1	0	0	0	0	0	0	0	0	0	1	40.0	0.0	4.752823825723298	3.760777622624153	-7.0506602810526005	0.0	False	True	True	False	False	False	0.0	0.001061243016635021
chr17_69153977_C_T_b38	0.0140906	8.29154650988391	3.4965075614664802	1	0	1	1	0	0	0	0	0	0	0	0	0	1	40.0	0.0	4.752823825723298	3.760777622624153	-7.0506602810526005	0.0	False	True	True	False	False	False	0.0	0.001061243016635021
chr13_110238597_C_T_b38	0.00164588	8.327967858305488	7.001245622069476	0	0	1	1	1	1	0	0	1	1	0	1	0	1	40.0	0.0	-2.056577146215486	2.9490373019851885	0.0180687063907711	0.0	True	False	True	False	False	False	0.0	0.0010612319392972753
chr13_110238597_C_T_b38	0.0015403	8.327967858305488	7.001245622069476	0	0	1	1	1	1	0	0	1	1	0	1	0	1	40.0	0.0	-2.056577146215486	2.9490373019851885	0.0180687063907711	0.0	True	False	True	False	False	False	0.0	0.0010612319392972753
chr13_110238597_C_T_b38	0.00164588	8.327967858305488	7.001245622069476	0	0	1	1	1	1	0	0	1	1	0	1	0	1	40.0	0.0	-2.056577146215486	2.9490373019851885	0.0180687063907711	0.0	True	False	True	False	False	False	0.0	0.0010612319392972753
chr13_110238597_C_T_b38	0.0015403	8.327967858305488	7.001245622069476	0	0	1	1	1	1	0	0	1	1	0	1	0	1	40.0	0.0	-2.056577146215486	2.9490373019851885	0.0180687063907711	0.0	True	False	True	False	False	False	0.0	0.0010612319392972753
chr5_123593121_G_T_b38	0.013312	7.904334842085095	7.443078374348516	0	0	0	1	0	0	0	0	0	0	0	1	0	1	40.0	0.0	-2.845583811297137	7.903944026896567	6.457681167186131	0.0	True	False	True	False	False	False	0.0	0.0010612318562757872
chr5_123593121_G_T_b38	0.013312	7.904334842085095	7.443078374348516	0	0	0	1	0	0	0	0	0	0	0	1	0	1	40.0	0.0	-2.845583811297137	7.903944026896567	6.457681167186131	0.0	True	False	True	False	False	False	0.0	0.0010612318562757872
chr19_10867738_T_C_b38	0.00112355	8.427049641563272	7.299797366758161	0	0	0	0	0	1	0	0	1	0	0	1	1	1	70.0	0.006	-4.171000120375799	0.7420828042054843	5.85645220132016	0.3386774724183672	True	False	True	False	False	False	0.0	0.0010612313054295947
chr19_10867738_T_C_b38	0.00166035	8.427049641563272	7.299797366758161	0	0	0	0	0	1	0	0	1	0	0	1	1	1	70.0	0.006	-4.171000120375799	0.7420828042054843	5.85645220132016	0.3386774724183672	True	False	True	False	False	False	0.0	0.0010612313054295947
chr1_169533295_A_C_b38	0.00252806	7.828038032125829	7.729295674310482	0	0	0	1	0	0	0	0	0	0	0	0	0	1	40.0	0.07	3.7192965849414743	0.0	2.1096008771811725	2.431361568381746	True	False	True	False	False	False	0.0	0.0010612269920832315
chr1_169533295_A_C_b38	0.00241971	7.828038032125829	7.729295674310482	0	0	0	1	0	0	0	0	0	0	0	0	0	1	40.0	0.07	3.7192965849414743	0.0	2.1096008771811725	2.431361568381746	True	False	True	False	False	False	0.0	0.0010612269920832315
chr19_49008479_C_T_b38	0.00651337	8.343553835005117	7.013915474810528	0	0	0	0	0	0	0	0	0	0	0	0	0	1	80.0	0.019	-2.657253045612064	0.0	3.429497288221441	0.5398146210641319	True	False	True	False	False	False	0.0	0.001061220976901181
chr19_49008479_C_T_b38	0.00651337	8.343553835005117	7.013915474810528	0	0	0	0	0	0	0	0	0	0	0	0	0	1	80.0	0.019	-2.657253045612064	0.0	3.429497288221441	0.5398146210641319	True	False	True	False	False	False	0.0	0.001061220976901181
chr19_49008479_C_T_b38	0.00651337	8.343553835005117	7.013915474810528	0	0	0	0	0	0	0	0	0	0	0	0	0	1	80.0	0.019	-2.657253045612064	0.0	3.429497288221441	0.5398146210641319	True	False	True	False	False	False	0.0	0.001061220976901181
chr19_49008479_C_T_b38	0.00651337	8.343553835005117	7.013915474810528	0	0	0	0	0	0	0	0	0	0	0	0	0	1	80.0	0.019	-2.657253045612064	0.0	3.429497288221441	0.5398146210641319	True	False	True	False	False	False	0.0	0.001061220976901181
chr19_49008479_C_T_b38	0.00651337	8.343553835005117	7.013915474810528	0	0	0	0	0	0	0	0	0	0	0	0	0	1	80.0	0.019	-2.657253045612064	0.0	3.429497288221441	0.5398146210641319	True	False	True	False	False	False	0.0	0.001061220976901181
chr5_132887036_T_A_b38	0.00779217	8.215276958936633	6.184148890937483	0	0	0	1	0	1	0	0	1	1	0	1	0	1	40.0	0.0	-1.678083964615525	1.06324731871027	2.66246895249931	6.443277895193788	True	False	True	False	False	False	0.0	0.0010612180582421815
chr5_132887036_T_A_b38	0.00779217	8.215276958936633	6.184148890937483	0	0	0	1	0	1	0	0	1	1	0	1	0	1	40.0	0.0	-1.678083964615525	1.06324731871027	2.66246895249931	6.443277895193788	True	False	True	False	False	False	0.0	0.0010612180582421815
chr5_132887036_T_A_b38	0.00779217	8.215276958936633	6.184148890937483	0	0	0	1	0	1	0	0	1	1	0	1	0	1	40.0	0.0	-1.678083964615525	1.06324731871027	2.66246895249931	6.443277895193788	True	False	True	False	False	False	0.0	0.0010612180582421815
chr5_132887036_T_A_b38	0.00779217	8.215276958936633	6.184148890937483	0	0	0	1	0	1	0	0	1	1	0	1	0	1	40.0	0.0	-1.678083964615525	1.06324731871027	2.66246895249931	6.443277895193788	True	False	True	False	False	False	0.0	0.0010612180582421815
chr5_132887036_T_A_b38	0.00779217	8.215276958936633	6.184148890937483	0	0	0	1	0	1	0	0	1	1	0	1	0	1	40.0	0.0	-1.678083964615525	1.06324731871027	2.66246895249931	6.443277895193788	True	False	True	False	False	False	0.0	0.0010612180582421815
chr17_77488699_T_C_b38	0.0075462	8.384347278082808	3.332204510175204	0	0	0	0	1	1	0	0	1	0	0	1	0	1	60.0	0.0	-2.946695235862635	2.166148722841902	8.489207090665154	0.0	True	False	True	False	False	False	0.0	0.001061216260759004
chr17_77488699_T_C_b38	0.0075462	8.384347278082808	3.332204510175204	0	0	0	0	1	1	0	0	1	0	0	1	0	1	60.0	0.0	-2.946695235862635	2.166148722841902	8.489207090665154	0.0	True	False	True	False	False	False	0.0	0.001061216260759004
chr17_77488699_T_C_b38	0.00435496	8.384347278082808	3.332204510175204	0	0	0	0	1	1	0	0	1	0	0	1	0	1	60.0	0.0	-2.946695235862635	2.166148722841902	8.489207090665154	0.0	True	False	True	False	False	False	0.0	0.001061216260759004
chr17_77488699_T_C_b38	0.0226554	8.384347278082808	3.332204510175204	0	0	0	0	1	1	0	0	1	0	0	1	0	1	60.0	0.0	-2.946695235862635	2.166148722841902	8.489207090665154	0.0	True	False	True	False	False	False	0.0	0.001061216260759004
chr17_77488699_T_C_b38	0.0075462	8.384347278082808	3.332204510175204	0	0	0	0	1	1	0	0	1	0	0	1	0	1	60.0	0.0	-2.946695235862635	2.166148722841902	8.489207090665154	0.0	True	False	True	False	False	False	0.0	0.001061216260759004
chr17_77488699_T_C_b38	0.0226554	8.384347278082808	3.332204510175204	0	0	0	0	1	1	0	0	1	0	0	1	0	1	60.0	0.0	-2.946695235862635	2.166148722841902	8.489207090665154	0.0	True	False	True	False	False	False	0.0	0.001061216260759004
chr17_77488699_T_C_b38	0.00435496	8.384347278082808	3.332204510175204	0	0	0	0	1	1	0	0	1	0	0	1	0	1	60.0	0.0	-2.946695235862635	2.166148722841902	8.489207090665154	0.0	True	False	True	False	False	False	0.0	0.001061216260759004
chr17_77488699_T_C_b38	0.00435496	8.384347278082808	3.332204510175204	0	0	0	0	1	1	0	0	1	0	0	1	0	1	60.0	0.0	-2.946695235862635	2.166148722841902	8.489207090665154	0.0	True	False	True	False	False	False	0.0	0.001061216260759004
chr17_77488699_T_C_b38	0.0226554	8.384347278082808	3.332204510175204	0	0	0	0	1	1	0	0	1	0	0	1	0	1	60.0	0.0	-2.946695235862635	2.166148722841902	8.489207090665154	0.0	True	False	True	False	False	False	0.0	0.001061216260759004
chr12_54953144_A_G_b38	0.00224805	7.9211727215870145	7.9211727215870145	0	0	0	0	0	1	0	0	1	0	0	1	0	1	30.0	0.074	3.3698770643560323	0.0	-2.588196065010976	0.6033758364709954	True	False	True	False	False	False	0.0	0.0010612158264173626
chr12_54953144_A_G_b38	0.00548034	7.9211727215870145	7.9211727215870145	0	0	0	0	0	1	0	0	1	0	0	1	0	1	30.0	0.074	3.3698770643560323	0.0	-2.588196065010976	0.6033758364709954	True	False	True	False	False	False	0.0	0.0010612158264173626
chr3_46994410_C_T_b38	0.00153503	8.09712193091871	3.8066624897703196	0	0	0	0	0	0	0	0	0	1	0	1	0	1	60.0	0.046	5.9171782255800105	0.0	0.6544267202195684	0.0	True	False	True	False	False	False	0.0	0.0010612024396695603
chr3_46994410_C_T_b38	0.0156851	8.09712193091871	3.8066624897703196	0	0	0	0	0	0	0	0	0	1	0	1	0	1	60.0	0.046	5.9171782255800105	0.0	0.6544267202195684	0.0	True	False	True	False	False	False	0.0	0.0010612024396695603
chr3_46994410_C_T_b38	0.0156851	8.09712193091871	3.8066624897703196	0	0	0	0	0	0	0	0	0	1	0	1	0	1	60.0	0.046	5.9171782255800105	0.0	0.6544267202195684	0.0	True	False	True	False	False	False	0.0	0.0010612024396695603
chr3_46994410_C_T_b38	0.0156851	8.09712193091871	3.8066624897703196	0	0	0	0	0	0	0	0	0	1	0	1	0	1	60.0	0.046	5.9171782255800105	0.0	0.6544267202195684	0.0	True	False	True	False	False	False	0.0	0.0010612024396695603
chr3_46994410_C_T_b38	0.0156851	8.09712193091871	3.8066624897703196	0	0	0	0	0	0	0	0	0	1	0	1	0	1	60.0	0.046	5.9171782255800105	0.0	0.6544267202195684	0.0	True	False	True	False	False	False	0.0	0.0010612024396695603
chr3_46994410_C_T_b38	0.00153503	8.09712193091871	3.8066624897703196	0	0	0	0	0	0	0	0	0	1	0	1	0	1	60.0	0.046	5.9171782255800105	0.0	0.6544267202195684	0.0	True	False	True	False	False	False	0.0	0.0010612024396695603
chr3_46994410_C_T_b38	0.00153503	8.09712193091871	3.8066624897703196	0	0	0	0	0	0	0	0	0	1	0	1	0	1	60.0	0.046	5.9171782255800105	0.0	0.6544267202195684	0.0	True	False	True	False	False	False	0.0	0.0010612024396695603
chr3_46994410_C_T_b38	0.00153503	8.09712193091871	3.8066624897703196	0	0	0	0	0	0	0	0	0	1	0	1	0	1	60.0	0.046	5.9171782255800105	0.0	0.6544267202195684	0.0	True	False	True	False	False	False	0.0	0.0010612024396695603
chr3_46994410_C_T_b38	0.0156851	8.09712193091871	3.8066624897703196	0	0	0	0	0	0	0	0	0	1	0	1	0	1	60.0	0.046	5.9171782255800105	0.0	0.6544267202195684	0.0	True	False	True	False	False	False	0.0	0.0010612024396695603
chr3_46994410_C_T_b38	0.00153503	8.09712193091871	3.8066624897703196	0	0	0	0	0	0	0	0	0	1	0	1	0	1	60.0	0.046	5.9171782255800105	0.0	0.6544267202195684	0.0	True	False	True	False	False	False	0.0	0.0010612024396695603
chr3_46994410_C_T_b38	0.0156851	8.09712193091871	3.8066624897703196	0	0	0	0	0	0	0	0	0	1	0	1	0	1	60.0	0.046	5.9171782255800105	0.0	0.6544267202195684	0.0	True	False	True	False	False	False	0.0	0.0010612024396695603
chr3_46994410_C_T_b38	0.00153503	8.09712193091871	3.8066624897703196	0	0	0	0	0	0	0	0	0	1	0	1	0	1	60.0	0.046	5.9171782255800105	0.0	0.6544267202195684	0.0	True	False	True	False	False	False	0.0	0.0010612024396695603
chr3_46994410_C_T_b38	0.00153503	8.09712193091871	3.8066624897703196	0	0	0	0	0	0	0	0	0	1	0	1	0	1	60.0	0.046	5.9171782255800105	0.0	0.6544267202195684	0.0	True	False	True	False	False	False	0.0	0.0010612024396695603
chr3_46994410_C_T_b38	0.0156851	8.09712193091871	3.8066624897703196	0	0	0	0	0	0	0	0	0	1	0	1	0	1	60.0	0.046	5.9171782255800105	0.0	0.6544267202195684	0.0	True	False	True	False	False	False	0.0	0.0010612024396695603
chr3_46994410_C_T_b38	0.00153503	8.09712193091871	3.8066624897703196	0	0	0	0	0	0	0	0	0	1	0	1	0	1	60.0	0.046	5.9171782255800105	0.0	0.6544267202195684	0.0	True	False	True	False	False	False	0.0	0.0010612024396695603
chr3_46994410_C_T_b38	0.00153503	8.09712193091871	3.8066624897703196	0	0	0	0	0	0	0	0	0	1	0	1	0	1	60.0	0.046	5.9171782255800105	0.0	0.6544267202195684	0.0	True	False	True	False	False	False	0.0	0.0010612024396695603
chr3_46994410_C_T_b38	0.0156851	8.09712193091871	3.8066624897703196	0	0	0	0	0	0	0	0	0	1	0	1	0	1	60.0	0.046	5.9171782255800105	0.0	0.6544267202195684	0.0	True	False	True	False	False	False	0.0	0.0010612024396695603
chr3_46994410_C_T_b38	0.0156851	8.09712193091871	3.8066624897703196	0	0	0	0	0	0	0	0	0	1	0	1	0	1	60.0	0.046	5.9171782255800105	0.0	0.6544267202195684	0.0	True	False	True	False	False	False	0.0	0.0010612024396695603
chr2_53725325_C_G_b38	0.0182001	8.167068178341237	8.127699852817772	0	0	0	1	0	0	0	1	0	0	0	0	0	1	40.0	0.062	-3.506544097380827	0.3803122491755153	9.165576131610564	4.460875961231551	True	False	True	False	False	False	0.0	0.0010611951848570117
chr5_119469920_C_A_b38	0.00100311	8.420902531097951	7.447751280047908	0	0	0	1	0	1	0	0	1	0	0	1	1	1	50.0	0.029	-11.717930538506312	0.9534517128066486	4.409040587232703	0.5275758147418523	True	False	True	False	False	False	0.0	0.0010611907024909977
chr5_119469920_C_A_b38	0.00100311	8.420902531097951	7.447751280047908	0	0	0	1	0	1	0	0	1	0	0	1	1	1	50.0	0.029	-11.717930538506312	0.9534517128066486	4.409040587232703	0.5275758147418523	True	False	True	False	False	False	0.0	0.0010611907024909977
chr17_68397411_C_G_b38	0.00135195	8.303999970955196	7.704811922932594	0	0	0	0	1	1	0	1	1	1	0	1	1	0	60.0	0.0	-3.267230113082028	0.0	-1.542331778652219	0.0	True	False	True	False	False	False	0.0	0.0010611872674884365
chr17_68397411_C_G_b38	0.0015234	8.303999970955196	7.704811922932594	0	0	0	0	1	1	0	1	1	1	0	1	1	0	60.0	0.0	-3.267230113082028	0.0	-1.542331778652219	0.0	True	False	True	False	False	False	0.0	0.0010611872674884365
chr17_68397411_C_G_b38	0.0015234	8.303999970955196	7.704811922932594	0	0	0	0	1	1	0	1	1	1	0	1	1	0	60.0	0.0	-3.267230113082028	0.0	-1.542331778652219	0.0	True	False	True	False	False	False	0.0	0.0010611872674884365
chr17_68397411_C_G_b38	0.00135195	8.303999970955196	7.704811922932594	0	0	0	0	1	1	0	1	1	1	0	1	1	0	60.0	0.0	-3.267230113082028	0.0	-1.542331778652219	0.0	True	False	True	False	False	False	0.0	0.0010611872674884365
chr17_68397411_C_G_b38	0.00135195	8.303999970955196	7.704811922932594	0	0	0	0	1	1	0	1	1	1	0	1	1	0	60.0	0.0	-3.267230113082028	0.0	-1.542331778652219	0.0	True	False	True	False	False	False	0.0	0.0010611872674884365
chr17_68397411_C_G_b38	0.0015234	8.303999970955196	7.704811922932594	0	0	0	0	1	1	0	1	1	1	0	1	1	0	60.0	0.0	-3.267230113082028	0.0	-1.542331778652219	0.0	True	False	True	False	False	False	0.0	0.0010611872674884365
chr6_75169419_A_G_b38	0.0151245	8.200013648175434	8.200013648175434	0	0	0	1	0	1	0	0	1	0	0	1	0	0	50.0	0.0	-15.17329490108082	1.6897983580989386	6.296443978918639	0.9376035305234041	True	False	True	False	False	False	0.0	0.0010611806170115012
chr19_18565430_C_T_b38	0.0279756	8.130059039992796	5.484796933490655	0	0	0	1	0	0	0	0	0	1	0	1	0	1	50.0	0.0	2.064169269906622	1.9835889944999905	1.6222984321041451	0.2878763935727804	True	False	True	False	False	False	0.0	0.0010611735688103362
chr19_18565430_C_T_b38	0.0279756	8.130059039992796	5.484796933490655	0	0	0	1	0	0	0	0	0	1	0	1	0	1	50.0	0.0	2.064169269906622	1.9835889944999905	1.6222984321041451	0.2878763935727804	True	False	True	False	False	False	0.0	0.0010611735688103362
chr19_18565430_C_T_b38	0.0279756	8.130059039992796	5.484796933490655	0	0	0	1	0	0	0	0	0	1	0	1	0	1	50.0	0.0	2.064169269906622	1.9835889944999905	1.6222984321041451	0.2878763935727804	True	False	True	False	False	False	0.0	0.0010611735688103362
chr6_150666910_A_G_b38	0.00101881	8.406485069431817	7.792761720816526	0	0	0	0	0	1	0	0	1	0	0	1	0	0	70.0	0.001	-3.589013933362888	0.0	8.000497201195323	0.0	True	False	True	False	False	False		0.0010611733855287622
chr11_14133456_C_T_b38	0.0070359	7.655864017616056	7.333023014386481	0	0	1	0	1	0	0	0	0	0	0	1	0	0	40.0	0.0	1.5752788082309357	1.770684083316331	0.7582946793434715	0.4118372574431959	True	False	True	False	False	False	0.0	0.001061172490902245
chr3_197760394_G_A_b38	0.0033901	8.08487062913819	8.030084094267563	0	0	0	1	0	0	0	0	0	0	0	1	0	1	40.0	0.549	-0.7973812315531755	0.0	0.3056984246305561	0.0	True	False	True	False	False	False	0.0	0.0010611717846118892
chr3_197760394_G_A_b38	0.0033901	8.08487062913819	8.030084094267563	0	0	0	1	0	0	0	0	0	0	0	1	0	1	40.0	0.549	-0.7973812315531755	0.0	0.3056984246305561	0.0	True	False	True	False	False	False	0.0	0.0010611717846118892
chr3_197760394_G_A_b38	0.0033901	8.08487062913819	8.030084094267563	0	0	0	1	0	0	0	0	0	0	0	1	0	1	40.0	0.549	-0.7973812315531755	0.0	0.3056984246305561	0.0	True	False	True	False	False	False	0.0	0.0010611717846118892
chr2_111940883_G_A_b38	0.00342499	8.3133619511344	8.313116702819253	1	0	1	0	0	1	0	0	1	0	0	1	0	0	40.0	0.999	-4.820116757808046	2.6867611232397497	6.152939996379061	0.0	True	False	True	False	False	False	0.0	0.0010611715862064285
chr16_16195269_G_C_b38	0.00532465	7.761319180947987	7.761319180947987	0	0	0	0	1	0	0	1	0	0	0	0	0	1	30.0	0.0	-8.98649516654143	0.0	7.926994254918753	0.0	True	False	True	False	False	False	0.0	0.0010611692703971743
chr16_16195269_G_C_b38	0.00333448	7.761319180947987	7.761319180947987	0	0	0	0	1	0	0	1	0	0	0	0	0	1	30.0	0.0	-8.98649516654143	0.0	7.926994254918753	0.0	True	False	True	False	False	False	0.0	0.0010611692703971743
chr5_160690095_G_A_b38	0.00211565	7.738923757439457	7.050122520269059	0	0	0	0	0	0	0	0	0	0	0	0	0	0	50.0	0.031	8.299664755584677	0.0	7.700298455211531	0.0	True	False	True	False	False	False	0.0	0.0010611684947752153
chr4_65422513_G_T_b38	0.00956234	7.575071699507561	7.575071699507561	0	0	1	0	0	0	0	0	0	0	0	0	0	0	30.0	0.001	-7.32344730389533	0.0	-0.1124688143833196	1.8343263593149788	True	False	True	False	False	False	0.0	0.0010611675586132622
chr4_65422513_G_T_b38	0.011764	7.575071699507561	7.575071699507561	0	0	1	0	0	0	0	0	0	0	0	0	0	0	30.0	0.001	-7.32344730389533	0.0	-0.1124688143833196	1.8343263593149788	True	False	True	False	False	False	0.0	0.0010611675586132622
chr7_131482811_G_A_b38	0.0740111	8.327242607457793	8.256347772918016	0	0	0	1	0	1	0	0	1	0	0	1	1	1	60.0	0.007	-1.279801653972402	0.0	-2.012088346987923	0.24754722624763303	True	False	True	False	False	False	0.0	0.0010611647820532762
chr19_20944739_C_T_b38	0.00594692	7.409136443920128	6.095824562432225	0	0	0	0	0	0	0	0	0	0	0	0	0	1	20.0	0.001	-13.68737657971985	2.357975563803908	10.276428678015051	0.31284281471347164	True	False	True	False	False	False	0.0	0.0010611606106824712
chr20_46026778_A_T_b38	0.00157585	8.134467570277563	6.785587645007929	0	0	1	0	0	0	0	1	0	0	0	1	0	0	40.0	0.0	-17.144963040907232	0.1702988780132308	5.63987635149396	0.0	True	False	True	False	False	False	0.0	0.001061159905569484
chr10_46393088_C_T_b38	0.548717	7.704361167910313	7.173958319756794	0	0	0	0	0	0	0	0	0	0	0	0	0	0	40.0	0.0	-13.561779608377703	0.4452848683095993	8.695013062826192	0.7266276317074656	True	False	True	False	False	False	0.0	0.0010611591881747888
chr6_32666349_G_A_b38	0.00723979	8.319229938632326	5.0106352940962555	0	0	0	0	0	1	1	1	1	1	0	1	0	0	40.0	0.014	-14.956901818264344	0.0	8.328117252947202	0.0	True	False	True	False	False	False	0.0	0.0010611541973954545
chr9_132907918_C_A_b38	0.00232217	8.162801353492073	6.3080984415095305	0	0	1	1	0	0	0	0	0	1	0	1	0	1	40.0	0.0	-6.268415704604431	0.335447881839352	7.386358928424194	1.017703748206543	True	False	True	False	False	False	0.0	0.0010611398624373724
chr9_132907918_C_A_b38	0.00232217	8.162801353492073	6.3080984415095305	0	0	1	1	0	0	0	0	0	1	0	1	0	1	40.0	0.0	-6.268415704604431	0.335447881839352	7.386358928424194	1.017703748206543	True	False	True	False	False	False	0.0	0.0010611398624373724
