## Supplemental Table 3 for "Widespread naturally variable human exons aid genetic interpretation": supplemental_file_3.csv (part 802 of 920)

variant_id	sQTL_pip	log_abs_min_dist_to_a_ss_gtex	log_abs_min_dist_to_a_ss_gencode	in_oRNAment	in_eCLIP	either_ESE	either_ESS	DHS_Trynka	H3K27ac_PGC2	TSS_Hoffman	TFBS_ENCODE	H3K27ac_PGC2	H3K9ac_Trynka	Promoter_UCSC	H3K4me1_Trynka	Enhancer_Hoffman	Transcribed_Hoffman	gc_twenty_bp	phastcons_100	max_5p_maxent	abs_delta_5p_maxent	max_3p_maxent	abs_delta_3p_maxent	in_any_intron	in_any_exon	not_ss	both_splice_regions	just_leafcutter_ss	just_gencode_ss	max_splice_ai_score	SMS_score_full_model
chr9_132907918_C_A_b38	0.00232217	8.162801353492073	6.3080984415095305	0	0	1	1	0	0	0	0	0	1	0	1	0	1	40.0	0.0	-6.268415704604431	0.335447881839352	7.386358928424194	1.017703748206543	True	False	True	False	False	False	0.0	0.0010611398624373724
chr9_132907918_C_A_b38	0.00232217	8.162801353492073	6.3080984415095305	0	0	1	1	0	0	0	0	0	1	0	1	0	1	40.0	0.0	-6.268415704604431	0.335447881839352	7.386358928424194	1.017703748206543	True	False	True	False	False	False	0.0	0.0010611398624373724
chr9_132907918_C_A_b38	0.00232217	8.162801353492073	6.3080984415095305	0	0	1	1	0	0	0	0	0	1	0	1	0	1	40.0	0.0	-6.268415704604431	0.335447881839352	7.386358928424194	1.017703748206543	True	False	True	False	False	False	0.0	0.0010611398624373724
chr9_132907918_C_A_b38	0.00232217	8.162801353492073	6.3080984415095305	0	0	1	1	0	0	0	0	0	1	0	1	0	1	40.0	0.0	-6.268415704604431	0.335447881839352	7.386358928424194	1.017703748206543	True	False	True	False	False	False	0.0	0.0010611398624373724
chr1_155955908_G_A_b38	0.0103686	8.0959035329611	6.84587987526405	0	0	1	0	0	0	0	0	0	0	0	0	0	1	60.0	0.013	-4.297850425282676	1.3719405842820072	-1.402078888541915	0.0	True	False	True	False	False	False	0.0	0.0010611380729944843
chr1_155955908_G_A_b38	0.0103686	8.0959035329611	6.84587987526405	0	0	1	0	0	0	0	0	0	0	0	0	0	1	60.0	0.013	-4.297850425282676	1.3719405842820072	-1.402078888541915	0.0	True	False	True	False	False	False	0.0	0.0010611380729944843
chr1_155955908_G_A_b38	0.0103686	8.0959035329611	6.84587987526405	0	0	1	0	0	0	0	0	0	0	0	0	0	1	60.0	0.013	-4.297850425282676	1.3719405842820072	-1.402078888541915	0.0	True	False	True	False	False	False	0.0	0.0010611380729944843
chr1_155955908_G_A_b38	0.0103686	8.0959035329611	6.84587987526405	0	0	1	0	0	0	0	0	0	0	0	0	0	1	60.0	0.013	-4.297850425282676	1.3719405842820072	-1.402078888541915	0.0	True	False	True	False	False	False	0.0	0.0010611380729944843
chr1_155955908_G_A_b38	0.0103686	8.0959035329611	6.84587987526405	0	0	1	0	0	0	0	0	0	0	0	0	0	1	60.0	0.013	-4.297850425282676	1.3719405842820072	-1.402078888541915	0.0	True	False	True	False	False	False	0.0	0.0010611380729944843
chr1_155955908_G_A_b38	0.0103686	8.0959035329611	6.84587987526405	0	0	1	0	0	0	0	0	0	0	0	0	0	1	60.0	0.013	-4.297850425282676	1.3719405842820072	-1.402078888541915	0.0	True	False	True	False	False	False	0.0	0.0010611380729944843
chr12_22245846_C_T_b38	0.00573711	8.087332926473351	7.9996785794994505	0	0	0	0	0	1	0	0	1	1	0	1	0	0	40.0	0.001	-0.8354852383031136	2.4098015180802475	0.5492578235387526	0.18023983890793716	True	False	True	False	False	False	0.0	0.0010611378426790656
chr16_81090670_G_A_b38	0.018832	8.029432840581244	2.3978952727983707	1	0	0	0	0	0	0	0	0	0	0	0	0	1	40.0	1.0	-23.472724705995223	0.0	2.787279331233428	0.0	False	True	True	False	False	False	0.0	0.0010611345089549357
chr8_108237071_C_G_b38	0.0251753	7.637234388789473	6.767343125265392	0	0	0	0	0	0	0	0	0	0	0	0	0	1	40.0	0.0	-0.2025086118708999	0.0	-2.241048304122174	0.0	True	False	True	False	False	False	0.0	0.00106113334548281
chr8_108237071_C_G_b38	0.0251753	7.637234388789473	6.767343125265392	0	0	0	0	0	0	0	0	0	0	0	0	0	1	40.0	0.0	-0.2025086118708999	0.0	-2.241048304122174	0.0	True	False	True	False	False	False	0.0	0.00106113334548281
chr8_108237071_C_G_b38	0.0251753	7.637234388789473	6.767343125265392	0	0	0	0	0	0	0	0	0	0	0	0	0	1	40.0	0.0	-0.2025086118708999	0.0	-2.241048304122174	0.0	True	False	True	False	False	False	0.0	0.00106113334548281
chr8_108237071_C_G_b38	0.0251753	7.637234388789473	6.767343125265392	0	0	0	0	0	0	0	0	0	0	0	0	0	1	40.0	0.0	-0.2025086118708999	0.0	-2.241048304122174	0.0	True	False	True	False	False	False	0.0	0.00106113334548281
chr1_31428603_T_C_b38	0.00131373	8.09376775793108	5.926926025970411	0	0	1	0	0	0	0	0	0	0	0	1	0	1	60.0	0.0	-3.3713409821144045	0.1031609936760178	-9.508190628013963	0.2155396733813788	True	False	True	False	False	False	0.0	0.0010611325362223708
chr1_31428603_T_C_b38	0.00294771	8.09376775793108	5.926926025970411	0	0	1	0	0	0	0	0	0	0	0	1	0	1	60.0	0.0	-3.3713409821144045	0.1031609936760178	-9.508190628013963	0.2155396733813788	True	False	True	False	False	False	0.0	0.0010611325362223708
chr1_31428603_T_C_b38	0.00294771	8.09376775793108	5.926926025970411	0	0	1	0	0	0	0	0	0	0	0	1	0	1	60.0	0.0	-3.3713409821144045	0.1031609936760178	-9.508190628013963	0.2155396733813788	True	False	True	False	False	False	0.0	0.0010611325362223708
chr1_31428603_T_C_b38	0.00294771	8.09376775793108	5.926926025970411	0	0	1	0	0	0	0	0	0	0	0	1	0	1	60.0	0.0	-3.3713409821144045	0.1031609936760178	-9.508190628013963	0.2155396733813788	True	False	True	False	False	False	0.0	0.0010611325362223708
chr1_31428603_T_C_b38	0.00294771	8.09376775793108	5.926926025970411	0	0	1	0	0	0	0	0	0	0	0	1	0	1	60.0	0.0	-3.3713409821144045	0.1031609936760178	-9.508190628013963	0.2155396733813788	True	False	True	False	False	False	0.0	0.0010611325362223708
chr1_31428603_T_C_b38	0.00294771	8.09376775793108	5.926926025970411	0	0	1	0	0	0	0	0	0	0	0	1	0	1	60.0	0.0	-3.3713409821144045	0.1031609936760178	-9.508190628013963	0.2155396733813788	True	False	True	False	False	False	0.0	0.0010611325362223708
chr1_31428603_T_C_b38	0.00131373	8.09376775793108	5.926926025970411	0	0	1	0	0	0	0	0	0	0	0	1	0	1	60.0	0.0	-3.3713409821144045	0.1031609936760178	-9.508190628013963	0.2155396733813788	True	False	True	False	False	False	0.0	0.0010611325362223708
chr1_31428603_T_C_b38	0.00294771	8.09376775793108	5.926926025970411	0	0	1	0	0	0	0	0	0	0	0	1	0	1	60.0	0.0	-3.3713409821144045	0.1031609936760178	-9.508190628013963	0.2155396733813788	True	False	True	False	False	False	0.0	0.0010611325362223708
chr1_31428603_T_C_b38	0.00131373	8.09376775793108	5.926926025970411	0	0	1	0	0	0	0	0	0	0	0	1	0	1	60.0	0.0	-3.3713409821144045	0.1031609936760178	-9.508190628013963	0.2155396733813788	True	False	True	False	False	False	0.0	0.0010611325362223708
chr1_31428603_T_C_b38	0.00131373	8.09376775793108	5.926926025970411	0	0	1	0	0	0	0	0	0	0	0	1	0	1	60.0	0.0	-3.3713409821144045	0.1031609936760178	-9.508190628013963	0.2155396733813788	True	False	True	False	False	False	0.0	0.0010611325362223708
chr1_31428603_T_C_b38	0.00131373	8.09376775793108	5.926926025970411	0	0	1	0	0	0	0	0	0	0	0	1	0	1	60.0	0.0	-3.3713409821144045	0.1031609936760178	-9.508190628013963	0.2155396733813788	True	False	True	False	False	False	0.0	0.0010611325362223708
chr1_31428603_T_C_b38	0.00131373	8.09376775793108	5.926926025970411	0	0	1	0	0	0	0	0	0	0	0	1	0	1	60.0	0.0	-3.3713409821144045	0.1031609936760178	-9.508190628013963	0.2155396733813788	True	False	True	False	False	False	0.0	0.0010611325362223708
chr15_59202088_A_G_b38	0.00370259	8.130942302231878	5.472270673671475	0	0	1	0	1	0	0	0	0	0	0	1	0	1	40.0	0.973	-4.417138712098729	1.776057218138173	1.0232572015512105	0.0	True	False	True	False	False	False	0.0	0.0010611322140169088
chr15_59202088_A_G_b38	0.00370259	8.130942302231878	5.472270673671475	0	0	1	0	1	0	0	0	0	0	0	1	0	1	40.0	0.973	-4.417138712098729	1.776057218138173	1.0232572015512105	0.0	True	False	True	False	False	False	0.0	0.0010611322140169088
chr15_59202088_A_G_b38	0.00370259	8.130942302231878	5.472270673671475	0	0	1	0	1	0	0	0	0	0	0	1	0	1	40.0	0.973	-4.417138712098729	1.776057218138173	1.0232572015512105	0.0	True	False	True	False	False	False	0.0	0.0010611322140169088
chr2_171439696_G_A_b38	0.00154276	8.273336598504486	8.14351740579748	0	0	0	1	0	0	0	0	0	0	0	1	0	1	60.0	0.005	4.942332479521462	5.974063175406297	-4.901691086246792	0.3619699220087824	True	False	True	False	False	False	0.0	0.0010611229987659207
chr18_56783831_T_C_b38	0.00911323	7.685243607975833	7.416979621381154	0	0	0	0	0	0	0	0	0	0	0	1	0	1	40.0	0.0	-10.3857364386888	3.326421232140584	1.5223396003380785	0.0	True	False	True	False	False	False	0.0	0.0010611202212081033
chr16_84864127_T_C_b38	0.0114038	7.9269635448629785	6.8690144506657065	0	0	1	0	0	0	0	0	0	0	0	1	0	0	40.0	0.0	-6.845150930180701	0.0	-1.5043128677653286	0.0	True	False	True	False	False	False	0.0	0.0010611201091729463
chr2_3551949_A_G_b38	0.0145636	7.969703583278656	5.272999558563747	0	0	0	1	0	0	0	0	0	0	0	1	0	1	40.0	0.0	-9.748934379018625	0.5648075502126009	6.52144625567324	0.1295273114383022	True	False	True	False	False	False	0.0	0.001061115649028632
chr2_3551949_A_G_b38	0.0145636	7.969703583278656	5.272999558563747	0	0	0	1	0	0	0	0	0	0	0	1	0	1	40.0	0.0	-9.748934379018625	0.5648075502126009	6.52144625567324	0.1295273114383022	True	False	True	False	False	False	0.0	0.001061115649028632
chr2_3551949_A_G_b38	0.0145636	7.969703583278656	5.272999558563747	0	0	0	1	0	0	0	0	0	0	0	1	0	1	40.0	0.0	-9.748934379018625	0.5648075502126009	6.52144625567324	0.1295273114383022	True	False	True	False	False	False	0.0	0.001061115649028632
chr15_74816909_T_C_b38	0.00497039	8.515591910049263	5.393627546352362	0	0	1	0	0	1	0	1	1	1	0	1	1	0	60.0	0.0	0.0573563827729848	0.0	-0.8279314149509034	0.0	True	False	True	False	False	False	0.0	0.0010611120773897059
chr13_20593471_G_A_b38	0.00248412	7.826044013518965	6.97354301952014	0	0	0	0	0	0	0	0	0	0	0	1	0	1	40.0	0.0	-7.891621622344063	1.1425473964079842	8.679952335015663	0.0	True	False	True	False	False	False	0.0	0.0010611076747619826
chr13_20593471_G_A_b38	0.00248412	7.826044013518965	6.97354301952014	0	0	0	0	0	0	0	0	0	0	0	1	0	1	40.0	0.0	-7.891621622344063	1.1425473964079842	8.679952335015663	0.0	True	False	True	False	False	False	0.0	0.0010611076747619826
chr13_20593471_G_A_b38	0.0046647	7.826044013518965	6.97354301952014	0	0	0	0	0	0	0	0	0	0	0	1	0	1	40.0	0.0	-7.891621622344063	1.1425473964079842	8.679952335015663	0.0	True	False	True	False	False	False	0.0	0.0010611076747619826
chr13_20593471_G_A_b38	0.0046647	7.826044013518965	6.97354301952014	0	0	0	0	0	0	0	0	0	0	0	1	0	1	40.0	0.0	-7.891621622344063	1.1425473964079842	8.679952335015663	0.0	True	False	True	False	False	False	0.0	0.0010611076747619826
chr5_81632689_T_C_b38	0.00502622	8.276394704863307	8.23827262463303	0	0	1	0	0	1	0	0	1	0	0	1	0	1	50.0	0.002	-10.463967846290055	0.0	-1.0343656719341825	0.0	True	False	True	False	False	False		0.0010611060614309944
chr8_108239145_T_C_b38	0.0348786	8.330381569349418	6.70073110954781	0	0	1	1	1	1	0	1	1	0	0	1	0	1	40.0	0.001	2.8142192100614363	0.0	2.417664123837298	0.0	True	False	True	False	False	False	0.0	0.0010611002970425582
chr8_108239145_T_C_b38	0.0348786	8.330381569349418	6.70073110954781	0	0	1	1	1	1	0	1	1	0	0	1	0	1	40.0	0.001	2.8142192100614363	0.0	2.417664123837298	0.0	True	False	True	False	False	False	0.0	0.0010611002970425582
chr8_108239145_T_C_b38	0.0348786	8.330381569349418	6.70073110954781	0	0	1	1	1	1	0	1	1	0	0	1	0	1	40.0	0.001	2.8142192100614363	0.0	2.417664123837298	0.0	True	False	True	False	False	False	0.0	0.0010611002970425582
chr5_69115015_G_A_b38	0.0495627	8.192570471152173	5.402677381872279	0	0	0	0	0	0	0	0	0	0	0	1	0	1	60.0	0.239	-3.955613892894193	0.0	3.86437401056682	0.0	True	False	True	False	False	False	0.0	0.0010611000877584205
chr5_69115015_G_A_b38	0.0495627	8.192570471152173	5.402677381872279	0	0	0	0	0	0	0	0	0	0	0	1	0	1	60.0	0.239	-3.955613892894193	0.0	3.86437401056682	0.0	True	False	True	False	False	False	0.0	0.0010611000877584205
chr5_69115015_G_A_b38	0.0495627	8.192570471152173	5.402677381872279	0	0	0	0	0	0	0	0	0	0	0	1	0	1	60.0	0.239	-3.955613892894193	0.0	3.86437401056682	0.0	True	False	True	False	False	False	0.0	0.0010611000877584205
chr5_69115015_G_A_b38	0.0495627	8.192570471152173	5.402677381872279	0	0	0	0	0	0	0	0	0	0	0	1	0	1	60.0	0.239	-3.955613892894193	0.0	3.86437401056682	0.0	True	False	True	False	False	False	0.0	0.0010611000877584205
chr5_69115015_G_A_b38	0.0495627	8.192570471152173	5.402677381872279	0	0	0	0	0	0	0	0	0	0	0	1	0	1	60.0	0.239	-3.955613892894193	0.0	3.86437401056682	0.0	True	False	True	False	False	False	0.0	0.0010611000877584205
chr5_69115015_G_A_b38	0.0495627	8.192570471152173	5.402677381872279	0	0	0	0	0	0	0	0	0	0	0	1	0	1	60.0	0.239	-3.955613892894193	0.0	3.86437401056682	0.0	True	False	True	False	False	False	0.0	0.0010611000877584205
chr5_69115015_G_A_b38	0.0495627	8.192570471152173	5.402677381872279	0	0	0	0	0	0	0	0	0	0	0	1	0	1	60.0	0.239	-3.955613892894193	0.0	3.86437401056682	0.0	True	False	True	False	False	False	0.0	0.0010611000877584205
chr5_69115015_G_A_b38	0.0495627	8.192570471152173	5.402677381872279	0	0	0	0	0	0	0	0	0	0	0	1	0	1	60.0	0.239	-3.955613892894193	0.0	3.86437401056682	0.0	True	False	True	False	False	False	0.0	0.0010611000877584205
chr1_97571538_T_C_b38	0.00119123	7.796880342783522	7.706162970199576	0	0	0	0	0	0	0	0	0	0	0	1	0	1	40.0	0.0	-5.42037959323282	0.0	3.994425330980178	0.14575061750622353	True	False	True	False	False	False	0.0	0.001061099342602479
chr1_97571538_T_C_b38	0.00253179	7.796880342783522	7.706162970199576	0	0	0	0	0	0	0	0	0	0	0	1	0	1	40.0	0.0	-5.42037959323282	0.0	3.994425330980178	0.14575061750622353	True	False	True	False	False	False	0.0	0.001061099342602479
chr2_201748912_C_T_b38	0.0227332	7.734121303328305	6.684611727667927	0	0	0	0	0	0	0	0	0	0	0	0	0	1	40.0	0.0	-1.8605936168131043	3.451224896682909	6.528356262621834	3.34174773691349	True	False	True	False	False	False	0.0	0.0010610975909478768
chr1_78128461_A_G_b38	0.00598321	7.824046010856292	7.824046010856292	0	0	1	0	0	0	0	0	0	0	0	0	0	1	20.0	0.001	2.471868912223552	20.091107140091022	2.017693421544472	0.6389853300332793	True	False	True	False	False	False		0.0010610967604520437
chr1_78128461_A_G_b38	0.00502632	7.824046010856292	7.824046010856292	0	0	1	0	0	0	0	0	0	0	0	0	0	1	20.0	0.001	2.471868912223552	20.091107140091022	2.017693421544472	0.6389853300332793	True	False	True	False	False	False		0.0010610967604520437
chr14_74807585_T_C_b38	0.00116412	7.790696031174738	7.492760300922379	0	0	0	0	0	0	0	0	0	0	0	1	0	1	40.0	0.0	-1.270630418217297	0.0	6.42119624299491	0.0	True	False	True	False	False	False	0.0	0.001061077881190482
chr16_58584029_A_G_b38	0.0186052	8.130647968160584	6.742880635791903	0	0	0	0	0	0	0	0	0	0	0	1	0	1	60.0	0.004	-9.485699570241078	0.5065655244647083	4.830467480690061	0.0	True	False	True	False	False	False	0.0	0.001061077276858928
chr16_58584029_A_G_b38	0.0186052	8.130647968160584	6.742880635791903	0	0	0	0	0	0	0	0	0	0	0	1	0	1	60.0	0.004	-9.485699570241078	0.5065655244647083	4.830467480690061	0.0	True	False	True	False	False	False	0.0	0.001061077276858928
chr16_58584029_A_G_b38	0.0186052	8.130647968160584	6.742880635791903	0	0	0	0	0	0	0	0	0	0	0	1	0	1	60.0	0.004	-9.485699570241078	0.5065655244647083	4.830467480690061	0.0	True	False	True	False	False	False	0.0	0.001061077276858928
chr16_58584029_A_G_b38	0.0186052	8.130647968160584	6.742880635791903	0	0	0	0	0	0	0	0	0	0	0	1	0	1	60.0	0.004	-9.485699570241078	0.5065655244647083	4.830467480690061	0.0	True	False	True	False	False	False	0.0	0.001061077276858928
chr16_58584029_A_G_b38	0.0186052	8.130647968160584	6.742880635791903	0	0	0	0	0	0	0	0	0	0	0	1	0	1	60.0	0.004	-9.485699570241078	0.5065655244647083	4.830467480690061	0.0	True	False	True	False	False	False	0.0	0.001061077276858928
chr16_58584029_A_G_b38	0.0186052	8.130647968160584	6.742880635791903	0	0	0	0	0	0	0	0	0	0	0	1	0	1	60.0	0.004	-9.485699570241078	0.5065655244647083	4.830467480690061	0.0	True	False	True	False	False	False	0.0	0.001061077276858928
chr19_49784544_T_C_b38	0.271316	7.507141079727608	7.507141079727608	0	0	1	0	0	0	0	0	0	0	0	0	0	1	20.0	0.044	2.052390398027687	2.2861282404844845	0.6702700028350321	0.0	True	False	True	False	False	False	0.0	0.0010610705648626516
chr16_76531670_A_C_b38	0.00168246	8.262558973010657	8.262300941787448	0	0	1	0	0	1	0	0	1	1	0	0	0	1	40.0	0.0	-2.033337124998575	0.276753961872525	3.116225069113732	0.34189579297911665	True	False	True	False	False	False		0.0010610646522484226
chr6_21044467_C_T_b38	0.0251969	7.880048200971577	9.93212359907246	0	0	0	0	0	1	0	0	1	0	0	0	0	0	40.0	0.0	-4.497515347336843	0.0	8.691805224088043	0.0	True	False	True	False	False	False		0.001061062296352372
chr4_86065949_A_T_b38	0.022058	7.352441100243583	5.849324779946859	0	0	0	0	0	0	0	0	0	0	0	0	0	0	20.0	0.01	-6.772430965890784	0.0	6.802318270622067	0.0	True	False	True	False	False	False	0.0	0.001061061758514387
chr4_86065949_A_T_b38	0.022058	7.352441100243583	5.849324779946859	0	0	0	0	0	0	0	0	0	0	0	0	0	0	20.0	0.01	-6.772430965890784	0.0	6.802318270622067	0.0	True	False	True	False	False	False	0.0	0.001061061758514387
chr4_86065949_A_T_b38	0.022058	7.352441100243583	5.849324779946859	0	0	0	0	0	0	0	0	0	0	0	0	0	0	20.0	0.01	-6.772430965890784	0.0	6.802318270622067	0.0	True	False	True	False	False	False	0.0	0.001061061758514387
chr3_46895901_A_G_b38	0.00172041	8.176391596633795	3.4965075614664802	0	0	0	0	0	1	0	0	1	0	0	1	0	0	60.0	0.0	-4.054952742122716	0.6693684910238726	0.4365360252948917	0.0	True	False	True	False	False	False	0.0	0.0010610560891938714
chr3_46895901_A_G_b38	0.00172041	8.176391596633795	3.4965075614664802	0	0	0	0	0	1	0	0	1	0	0	1	0	0	60.0	0.0	-4.054952742122716	0.6693684910238726	0.4365360252948917	0.0	True	False	True	False	False	False	0.0	0.0010610560891938714
chr2_240894591_A_G_b38	0.00725108	8.024207485778577	6.794586580876499	0	0	1	0	0	0	0	0	0	0	0	1	0	0	40.0	0.0	-11.243007368791307	0.0	5.891889500202069	0.0	True	False	True	False	False	False	0.0	0.0010610531367600557
chr2_240894591_A_G_b38	0.00725108	8.024207485778577	6.794586580876499	0	0	1	0	0	0	0	0	0	0	0	1	0	0	40.0	0.0	-11.243007368791307	0.0	5.891889500202069	0.0	True	False	True	False	False	False	0.0	0.0010610531367600557
chr2_240894591_A_G_b38	0.00725108	8.024207485778577	6.794586580876499	0	0	1	0	0	0	0	0	0	0	0	1	0	0	40.0	0.0	-11.243007368791307	0.0	5.891889500202069	0.0	True	False	True	False	False	False	0.0	0.0010610531367600557
chr2_240894591_A_G_b38	0.00725108	8.024207485778577	6.794586580876499	0	0	1	0	0	0	0	0	0	0	0	1	0	0	40.0	0.0	-11.243007368791307	0.0	5.891889500202069	0.0	True	False	True	False	False	False	0.0	0.0010610531367600557
chr2_240894591_A_G_b38	0.00725108	8.024207485778577	6.794586580876499	0	0	1	0	0	0	0	0	0	0	0	1	0	0	40.0	0.0	-11.243007368791307	0.0	5.891889500202069	0.0	True	False	True	False	False	False	0.0	0.0010610531367600557
chr16_16181286_T_C_b38	0.00698984	7.7501841622578365	6.037870919922137	0	0	1	0	0	0	0	0	0	0	0	0	0	1	40.0	0.006	1.9021838596526317	0.0	-1.6124746087708743	0.0	True	False	True	False	False	False	0.0	0.0010610514729242685
chr19_16752259_C_T_b38	0.00815369	8.045908742270779	7.522400231387125	0	0	0	1	0	0	0	0	0	0	0	1	0	1	50.0	0.0	0.4915286061440113	2.120916062845299	0.9375341539847284	0.0	True	False	True	False	False	False	0.0	0.001061050373281894
chr2_233172591_T_C_b38	0.058684	7.647786045440933	7.202661196523238	0	0	1	0	0	0	0	0	0	0	0	0	0	1	20.0	0.125	-17.48556295072953	0.0	2.166000740837518	0.19179685094309917	True	False	True	False	False	False	0.0	0.0010610498196333066
chr2_233172591_T_C_b38	0.058684	7.647786045440933	7.202661196523238	0	0	1	0	0	0	0	0	0	0	0	0	0	1	20.0	0.125	-17.48556295072953	0.0	2.166000740837518	0.19179685094309917	True	False	True	False	False	False	0.0	0.0010610498196333066
chr19_49702347_A_G_b38	0.0356985	8.310660905907225	6.570882962339584	0	0	0	0	0	0	0	1	0	0	0	1	0	1	60.0	0.0	0.1986963772104272	0.0	3.9972199408882494	0.0	True	False	True	False	False	False	0.0	0.0010610449188635123
chr19_49702347_A_G_b38	0.0356985	8.310660905907225	6.570882962339584	0	0	0	0	0	0	0	1	0	0	0	1	0	1	60.0	0.0	0.1986963772104272	0.0	3.9972199408882494	0.0	True	False	True	False	False	False	0.0	0.0010610449188635123
chr19_49702347_A_G_b38	0.0134983	8.310660905907225	6.570882962339584	0	0	0	0	0	0	0	1	0	0	0	1	0	1	60.0	0.0	0.1986963772104272	0.0	3.9972199408882494	0.0	True	False	True	False	False	False	0.0	0.0010610449188635123
chr19_49702347_A_G_b38	0.0356985	8.310660905907225	6.570882962339584	0	0	0	0	0	0	0	1	0	0	0	1	0	1	60.0	0.0	0.1986963772104272	0.0	3.9972199408882494	0.0	True	False	True	False	False	False	0.0	0.0010610449188635123
chr19_49702347_A_G_b38	0.0134983	8.310660905907225	6.570882962339584	0	0	0	0	0	0	0	1	0	0	0	1	0	1	60.0	0.0	0.1986963772104272	0.0	3.9972199408882494	0.0	True	False	True	False	False	False	0.0	0.0010610449188635123
chr19_49702347_A_G_b38	0.0356985	8.310660905907225	6.570882962339584	0	0	0	0	0	0	0	1	0	0	0	1	0	1	60.0	0.0	0.1986963772104272	0.0	3.9972199408882494	0.0	True	False	True	False	False	False	0.0	0.0010610449188635123
chr19_49702347_A_G_b38	0.0134983	8.310660905907225	6.570882962339584	0	0	0	0	0	0	0	1	0	0	0	1	0	1	60.0	0.0	0.1986963772104272	0.0	3.9972199408882494	0.0	True	False	True	False	False	False	0.0	0.0010610449188635123
chr19_49702347_A_G_b38	0.0134983	8.310660905907225	6.570882962339584	0	0	0	0	0	0	0	1	0	0	0	1	0	1	60.0	0.0	0.1986963772104272	0.0	3.9972199408882494	0.0	True	False	True	False	False	False	0.0	0.0010610449188635123
chr6_57176326_T_C_b38	0.00134903	8.165363632473982	8.165363632473982	0	0	0	0	0	1	0	0	1	1	0	1	0	1	40.0	0.003	-2.9637359320520797	2.6986458353808547	-1.0086382874976465	0.0	True	False	True	False	False	False	0.0	0.0010610443076705222
chr6_57176326_T_C_b38	0.00134903	8.165363632473982	8.165363632473982	0	0	0	0	0	1	0	0	1	1	0	1	0	1	40.0	0.003	-2.9637359320520797	2.6986458353808547	-1.0086382874976465	0.0	True	False	True	False	False	False	0.0	0.0010610443076705222
chr17_48109779_C_T_b38	0.00463991	8.19450550976564	6.834108738813838	0	0	0	0	0	1	0	0	1	1	0	1	0	1	50.0	0.003	-0.8189439447991367	0.0	1.1350707268273297	1.3526612046744262	True	False	True	False	False	False	0.0	0.001061030696908892
chr17_48109779_C_T_b38	0.00463991	8.19450550976564	6.834108738813838	0	0	0	0	0	1	0	0	1	1	0	1	0	1	50.0	0.003	-0.8189439447991367	0.0	1.1350707268273297	1.3526612046744262	True	False	True	False	False	False	0.0	0.001061030696908892
chr17_48109779_C_T_b38	0.00463991	8.19450550976564	6.834108738813838	0	0	0	0	0	1	0	0	1	1	0	1	0	1	50.0	0.003	-0.8189439447991367	0.0	1.1350707268273297	1.3526612046744262	True	False	True	False	False	False	0.0	0.001061030696908892
chr20_47078320_C_T_b38	0.00542061	8.29054350077274	8.29054350077274	0	0	0	0	0	0	0	0	0	0	0	0	0	1	80.0	0.009	2.136145578683301	1.259589863897469	-0.9435011336442544	0.7589990744708784	True	False	True	False	False	False		0.0010610290013825332
chr10_97493813_A_G_b38	0.0101235	8.403128235128264	8.40290404501411	0	0	0	0	0	1	0	0	1	1	0	1	0	1	50.0	0.007	-1.8039071414940588	0.0	6.949572181881301	0.0	True	False	True	False	False	False	0.0	0.0010610161727286854
chr10_97493813_A_G_b38	0.00121657	8.403128235128264	8.40290404501411	0	0	0	0	0	1	0	0	1	1	0	1	0	1	50.0	0.007	-1.8039071414940588	0.0	6.949572181881301	0.0	True	False	True	False	False	False	0.0	0.0010610161727286854
chr2_159838713_A_G_b38	0.00642162	7.6093665379542115	7.60887062919126	0	0	0	1	0	0	0	0	0	0	0	0	0	1	20.0	0.0	-10.406607312386306	0.4534213906386029	8.087645371716604	0.0	True	False	True	False	False	False	0.0	0.0010610153511729863
chr19_3838039_A_G_b38	0.00201122	8.09162741160107	8.025189321890835	0	0	0	0	1	0	0	1	0	0	0	0	0	1	50.0	0.0	0.9439996065624296	7.879872495841869	7.123505854035891	0.275584261579624	True	False	True	False	False	False	0.0	0.0010610150946044029
chr22_46274823_G_C_b38	0.0266434	7.819636302367592	6.052089168924417	0	0	1	1	0	0	0	0	0	0	0	0	0	1	20.0	0.003	0.0778897661995261	19.001179452022896	7.871052329479895	0.0	True	False	True	False	False	False	0.0	0.00106101500835859
chr22_46274823_G_C_b38	0.0266434	7.819636302367592	6.052089168924417	0	0	1	1	0	0	0	0	0	0	0	0	0	1	20.0	0.003	0.0778897661995261	19.001179452022896	7.871052329479895	0.0	True	False	True	False	False	False	0.0	0.00106101500835859
chr3_119222251_G_A_b38	0.00899448	8.17188200612782	7.499423290592229	0	0	1	0	0	1	0	0	1	0	0	1	0	1	40.0	0.0	-8.82620048622972	0.0	6.00699353865236	0.0	True	False	True	False	False	False	0.0	0.0010610141638558329
chr3_119222251_G_A_b38	0.00899448	8.17188200612782	7.499423290592229	0	0	1	0	0	1	0	0	1	0	0	1	0	1	40.0	0.0	-8.82620048622972	0.0	6.00699353865236	0.0	True	False	True	False	False	False	0.0	0.0010610141638558329
chr3_119222251_G_A_b38	0.00899448	8.17188200612782	7.499423290592229	0	0	1	0	0	1	0	0	1	0	0	1	0	1	40.0	0.0	-8.82620048622972	0.0	6.00699353865236	0.0	True	False	True	False	False	False	0.0	0.0010610141638558329
chr14_102457616_C_T_b38	0.00149079	8.515191188745565	8.515191188745565	0	0	0	1	0	0	0	0	0	0	0	1	0	1	80.0	0.0	0.6632577225210857	1.6845309350244737	1.1326698329528495	0.0	True	False	True	False	False	False	0.0	0.0010610098047253952
chr14_102457616_C_T_b38	0.00798003	8.515191188745565	8.515191188745565	0	0	0	1	0	0	0	0	0	0	0	1	0	1	80.0	0.0	0.6632577225210857	1.6845309350244737	1.1326698329528495	0.0	True	False	True	False	False	False	0.0	0.0010610098047253952
chr15_45145269_C_T_b38	0.110651	8.100161446936607	5.247024072160486	0	0	1	0	0	0	0	0	0	0	0	0	0	1	60.0	0.001	-3.608334509355783	0.0	-1.571304678150241	0.017425253935904994	True	False	True	False	False	False	0.0	0.001060979873020078
chr15_45145269_C_T_b38	0.110651	8.100161446936607	5.247024072160486	0	0	1	0	0	0	0	0	0	0	0	0	0	1	60.0	0.001	-3.608334509355783	0.0	-1.571304678150241	0.017425253935904994	True	False	True	False	False	False	0.0	0.001060979873020078
chr15_45145269_C_T_b38	0.110651	8.100161446936607	5.247024072160486	0	0	1	0	0	0	0	0	0	0	0	0	0	1	60.0	0.001	-3.608334509355783	0.0	-1.571304678150241	0.017425253935904994	True	False	True	False	False	False	0.0	0.001060979873020078
chr15_45145269_C_T_b38	0.110651	8.100161446936607	5.247024072160486	0	0	1	0	0	0	0	0	0	0	0	0	0	1	60.0	0.001	-3.608334509355783	0.0	-1.571304678150241	0.017425253935904994	True	False	True	False	False	False	0.0	0.001060979873020078
chr15_45145269_C_T_b38	0.110651	8.100161446936607	5.247024072160486	0	0	1	0	0	0	0	0	0	0	0	0	0	1	60.0	0.001	-3.608334509355783	0.0	-1.571304678150241	0.017425253935904994	True	False	True	False	False	False	0.0	0.001060979873020078
chr15_45145269_C_T_b38	0.110651	8.100161446936607	5.247024072160486	0	0	1	0	0	0	0	0	0	0	0	0	0	1	60.0	0.001	-3.608334509355783	0.0	-1.571304678150241	0.017425253935904994	True	False	True	False	False	False	0.0	0.001060979873020078
chr15_29105874_G_A_b38	0.00127561	8.360773272144936	5.75890177387728	0	0	1	0	0	0	0	0	0	1	0	1	0	1	60.0	0.0	-14.815770434236368	0.0740086469940237	3.350383729767337	0.6750876528942342	True	False	True	False	False	False	0.0	0.001060974521249731
chr15_29105874_G_A_b38	0.00127561	8.360773272144936	5.75890177387728	0	0	1	0	0	0	0	0	0	1	0	1	0	1	60.0	0.0	-14.815770434236368	0.0740086469940237	3.350383729767337	0.6750876528942342	True	False	True	False	False	False	0.0	0.001060974521249731
chr15_29105874_G_A_b38	0.00127561	8.360773272144936	5.75890177387728	0	0	1	0	0	0	0	0	0	1	0	1	0	1	60.0	0.0	-14.815770434236368	0.0740086469940237	3.350383729767337	0.6750876528942342	True	False	True	False	False	False	0.0	0.001060974521249731
chr1_28213128_C_G_b38	0.00731087	7.846980982138788	7.502186486602924	0	1	0	0	0	1	0	0	1	1	0	1	0	1	30.0	0.019	-1.5784548156014722	3.747648995935603	-0.3821419049090053	0.8565589625349617	True	False	True	False	False	False	0.0	0.001060963331149005
chr1_28213128_C_G_b38	0.0173172	7.846980982138788	7.502186486602924	0	1	0	0	0	1	0	0	1	1	0	1	0	1	30.0	0.019	-1.5784548156014722	3.747648995935603	-0.3821419049090053	0.8565589625349617	True	False	True	False	False	False	0.0	0.001060963331149005
chr1_16949728_C_T_b38	0.00159606	8.440312147080279	6.688354713946762	0	0	0	1	0	1	0	0	1	1	0	1	0	1	60.0	0.001	8.479719948912775	0.0	3.01256655929145	0.26413379946963333	True	False	True	False	False	False	0.0	0.0010609526601111088
chr8_9033304_A_G_b38	0.00307375	8.164225652265827	3.58351893845611	1	0	1	0	0	0	0	0	0	0	0	1	0	1	20.0	0.012	-9.286287441149224	0.0	0.5066475139199014	0.09866010604877579	False	True	True	False	False	False	0.0	0.001060938694578522
chr14_61535441_G_A_b38	0.0117605	8.486115235845377	8.486115235845377	0	0	1	0	0	1	0	1	1	0	0	1	1	1	50.0	0.0	-16.842145399629633	0.0	-2.427165301839885	0.4272334619308831	True	False	True	False	False	False	0.0	0.001060938152145943
chr2_17596458_A_G_b38	0.0013737	7.645875825184813	8.348301054933943	0	0	0	0	0	0	0	0	0	0	0	0	0	1	40.0	0.0	-1.1358518510892135	1.7322199978144477	-2.47753840848312	0.0	True	False	True	False	False	False	0.0	0.0010609379144898626
chr2_17596458_A_G_b38	0.00340011	7.645875825184813	8.348301054933943	0	0	0	0	0	0	0	0	0	0	0	0	0	1	40.0	0.0	-1.1358518510892135	1.7322199978144477	-2.47753840848312	0.0	True	False	True	False	False	False	0.0	0.0010609379144898626
chr2_17596458_A_G_b38	0.0013737	7.645875825184813	8.348301054933943	0	0	0	0	0	0	0	0	0	0	0	0	0	1	40.0	0.0	-1.1358518510892135	1.7322199978144477	-2.47753840848312	0.0	True	False	True	False	False	False	0.0	0.0010609379144898626
chr2_17596458_A_G_b38	0.00340011	7.645875825184813	8.348301054933943	0	0	0	0	0	0	0	0	0	0	0	0	0	1	40.0	0.0	-1.1358518510892135	1.7322199978144477	-2.47753840848312	0.0	True	False	True	False	False	False	0.0	0.0010609379144898626
chr8_22199763_C_T_b38	0.00157359	8.03398273468322	5.932245187448011	0	0	0	0	0	0	0	0	0	0	0	1	0	1	50.0	0.0	-10.434332132362174	0.0	9.054281910870678	0.31388448108916833	True	False	True	False	False	False	0.0	0.0010609335878805726
chr8_22199763_C_T_b38	0.00157359	8.03398273468322	5.932245187448011	0	0	0	0	0	0	0	0	0	0	0	1	0	1	50.0	0.0	-10.434332132362174	0.0	9.054281910870678	0.31388448108916833	True	False	True	False	False	False	0.0	0.0010609335878805726
chr20_57509408_C_T_b38	0.00664164	8.11522197256233	6.431331081933479	0	0	0	0	0	0	0	0	0	0	0	1	0	1	60.0	0.006	-4.521347943119419	1.7531795791810287	4.896722945033183	6.970642842247422	True	False	True	False	False	False	0.0	0.00106093340297979
chr19_45064722_G_A_b38	0.00432253	8.417814747435958	4.532599493153256	0	1	0	0	0	0	0	1	0	0	0	1	0	1	60.0	0.0	-5.8987772164994405	0.7871870061271737	-0.6923417019603519	0.1311294837599064	True	False	True	False	False	False	0.0	0.0010609224314670068
chr19_45064722_G_A_b38	0.00432253	8.417814747435958	4.532599493153256	0	1	0	0	0	0	0	1	0	0	0	1	0	1	60.0	0.0	-5.8987772164994405	0.7871870061271737	-0.6923417019603519	0.1311294837599064	True	False	True	False	False	False	0.0	0.0010609224314670068
chr19_45064722_G_A_b38	0.00966462	8.417814747435958	4.532599493153256	0	1	0	0	0	0	0	1	0	0	0	1	0	1	60.0	0.0	-5.8987772164994405	0.7871870061271737	-0.6923417019603519	0.1311294837599064	True	False	True	False	False	False	0.0	0.0010609224314670068
chr19_45064722_G_A_b38	0.00432253	8.417814747435958	4.532599493153256	0	1	0	0	0	0	0	1	0	0	0	1	0	1	60.0	0.0	-5.8987772164994405	0.7871870061271737	-0.6923417019603519	0.1311294837599064	True	False	True	False	False	False	0.0	0.0010609224314670068
chr19_45064722_G_A_b38	0.00966462	8.417814747435958	4.532599493153256	0	1	0	0	0	0	0	1	0	0	0	1	0	1	60.0	0.0	-5.8987772164994405	0.7871870061271737	-0.6923417019603519	0.1311294837599064	True	False	True	False	False	False	0.0	0.0010609224314670068
chr19_45064722_G_A_b38	0.00432253	8.417814747435958	4.532599493153256	0	1	0	0	0	0	0	1	0	0	0	1	0	1	60.0	0.0	-5.8987772164994405	0.7871870061271737	-0.6923417019603519	0.1311294837599064	True	False	True	False	False	False	0.0	0.0010609224314670068
chr19_45064722_G_A_b38	0.00432253	8.417814747435958	4.532599493153256	0	1	0	0	0	0	0	1	0	0	0	1	0	1	60.0	0.0	-5.8987772164994405	0.7871870061271737	-0.6923417019603519	0.1311294837599064	True	False	True	False	False	False	0.0	0.0010609224314670068
chr19_45064722_G_A_b38	0.00966462	8.417814747435958	4.532599493153256	0	1	0	0	0	0	0	1	0	0	0	1	0	1	60.0	0.0	-5.8987772164994405	0.7871870061271737	-0.6923417019603519	0.1311294837599064	True	False	True	False	False	False	0.0	0.0010609224314670068
chr19_45064722_G_A_b38	0.00432253	8.417814747435958	4.532599493153256	0	1	0	0	0	0	0	1	0	0	0	1	0	1	60.0	0.0	-5.8987772164994405	0.7871870061271737	-0.6923417019603519	0.1311294837599064	True	False	True	False	False	False	0.0	0.0010609224314670068
chr19_45064722_G_A_b38	0.00432253	8.417814747435958	4.532599493153256	0	1	0	0	0	0	0	1	0	0	0	1	0	1	60.0	0.0	-5.8987772164994405	0.7871870061271737	-0.6923417019603519	0.1311294837599064	True	False	True	False	False	False	0.0	0.0010609224314670068
chr19_45064722_G_A_b38	0.00966462	8.417814747435958	4.532599493153256	0	1	0	0	0	0	0	1	0	0	0	1	0	1	60.0	0.0	-5.8987772164994405	0.7871870061271737	-0.6923417019603519	0.1311294837599064	True	False	True	False	False	False	0.0	0.0010609224314670068
chr19_45064722_G_A_b38	0.00966462	8.417814747435958	4.532599493153256	0	1	0	0	0	0	0	1	0	0	0	1	0	1	60.0	0.0	-5.8987772164994405	0.7871870061271737	-0.6923417019603519	0.1311294837599064	True	False	True	False	False	False	0.0	0.0010609224314670068
chr19_45064722_G_A_b38	0.00966462	8.417814747435958	4.532599493153256	0	1	0	0	0	0	0	1	0	0	0	1	0	1	60.0	0.0	-5.8987772164994405	0.7871870061271737	-0.6923417019603519	0.1311294837599064	True	False	True	False	False	False	0.0	0.0010609224314670068
chr19_45064722_G_A_b38	0.00966462	8.417814747435958	4.532599493153256	0	1	0	0	0	0	0	1	0	0	0	1	0	1	60.0	0.0	-5.8987772164994405	0.7871870061271737	-0.6923417019603519	0.1311294837599064	True	False	True	False	False	False	0.0	0.0010609224314670068
chr18_21399302_C_G_b38	0.00196569	7.613324979540639	7.521859252201629	0	0	0	0	0	0	0	0	0	0	0	0	0	1	40.0	0.0	-5.569187257900986	4.408704650121622	-1.5147599686373852	0.825291615694077	True	False	True	False	False	False	0.0	0.0010609211582146858
chr5_55290887_T_C_b38	0.00170981	8.089175678837561	6.298949246855942	0	0	0	1	0	0	0	0	0	0	0	1	0	1	60.0	0.0	-7.315336707891253	7.247942162652429	3.6580033054662655	0.0	True	False	True	False	False	False	0.0	0.0010609150417988152
chr5_55290887_T_C_b38	0.00170981	8.089175678837561	6.298949246855942	0	0	0	1	0	0	0	0	0	0	0	1	0	1	60.0	0.0	-7.315336707891253	7.247942162652429	3.6580033054662655	0.0	True	False	True	False	False	False	0.0	0.0010609150417988152
chr5_55290887_T_C_b38	0.00170981	8.089175678837561	6.298949246855942	0	0	0	1	0	0	0	0	0	0	0	1	0	1	60.0	0.0	-7.315336707891253	7.247942162652429	3.6580033054662655	0.0	True	False	True	False	False	False	0.0	0.0010609150417988152
chr4_122342516_C_T_b38	0.0433148	8.104703468371108	6.795705775173514	0	0	0	0	0	0	0	0	0	0	0	1	0	1	60.0	0.077	-1.532617697953688	0.0736979504691839	2.847185673847477	0.12566306764176716	True	False	True	False	False	False	0.0	0.0010609127074440723
chr4_122342516_C_T_b38	0.0433148	8.104703468371108	6.795705775173514	0	0	0	0	0	0	0	0	0	0	0	1	0	1	60.0	0.077	-1.532617697953688	0.0736979504691839	2.847185673847477	0.12566306764176716	True	False	True	False	False	False	0.0	0.0010609127074440723
chr4_122342516_C_T_b38	0.0433148	8.104703468371108	6.795705775173514	0	0	0	0	0	0	0	0	0	0	0	1	0	1	60.0	0.077	-1.532617697953688	0.0736979504691839	2.847185673847477	0.12566306764176716	True	False	True	False	False	False	0.0	0.0010609127074440723
chr2_178746984_C_A_b38	0.00159425	8.297792626380861	7.855932199718614	0	0	1	1	0	1	0	0	1	1	0	1	0	0	40.0	0.134	5.600982571851418	0.0	4.800845564539365	0.0	False	True	True	False	False	False	0.0	0.0010609104613024795
chr13_27098762_G_A_b38	0.00234346	8.058960017769417	7.983781068977451	0	0	1	0	1	0	0	1	0	0	0	1	0	1	40.0	0.001	-11.257439124886318	0.0	1.2161696986951185	0.0	True	False	True	False	False	False	0.0	0.0010609091258810504
chr13_27098762_G_A_b38	0.00234346	8.058960017769417	7.983781068977451	0	0	1	0	1	0	0	1	0	0	0	1	0	1	40.0	0.001	-11.257439124886318	0.0	1.2161696986951185	0.0	True	False	True	False	False	False	0.0	0.0010609091258810504
chr1_223766378_A_C_b38	0.00508403	8.341171747170762	2.5649493574615367	1	0	1	0	0	1	0	0	1	1	0	1	0	1	40.0	1.0	4.128938376541819	3.093674590663519	-6.161620179965887	0.08037395342397247	False	True	True	False	False	False	0.0	0.0010609036909200737
chr20_25537011_C_G_b38	0.020209	8.010359588919783	9.250906333722844	0	0	0	0	0	0	0	0	0	0	0	1	0	1	50.0	0.059	-1.7410985217958277	0.4663655772258963	10.362273170425963	0.5659837622448247	True	False	True	False	False	False		0.0010609036418824055
chr7_30500783_G_T_b38	0.0227216	7.591357046698551	4.634728988229636	0	0	1	0	0	0	0	0	0	0	0	0	0	1	20.0	0.155	-11.051092866048291	0.0	-0.472618185527125	0.0	True	False	True	False	False	False	0.0	0.0010608928807159402
chr16_75542139_A_G_b38	0.00177223	8.246958032568177	4.564348191467836	0	0	0	0	0	1	0	0	1	1	0	1	0	1	40.0	0.0	-5.324311032396297	1.5526844906937989	7.330374219727659	0.05250224260886682	True	False	True	False	False	False	0.0	0.0010608888443379707
chr16_75542139_A_G_b38	0.00177223	8.246958032568177	4.564348191467836	0	0	0	0	0	1	0	0	1	1	0	1	0	1	40.0	0.0	-5.324311032396297	1.5526844906937989	7.330374219727659	0.05250224260886682	True	False	True	False	False	False	0.0	0.0010608888443379707
chr16_75542139_A_G_b38	0.00177223	8.246958032568177	4.564348191467836	0	0	0	0	0	1	0	0	1	1	0	1	0	1	40.0	0.0	-5.324311032396297	1.5526844906937989	7.330374219727659	0.05250224260886682	True	False	True	False	False	False	0.0	0.0010608888443379707
chr16_75542139_A_G_b38	0.00177223	8.246958032568177	4.564348191467836	0	0	0	0	0	1	0	0	1	1	0	1	0	1	40.0	0.0	-5.324311032396297	1.5526844906937989	7.330374219727659	0.05250224260886682	True	False	True	False	False	False	0.0	0.0010608888443379707
chr16_75542139_A_G_b38	0.00177223	8.246958032568177	4.564348191467836	0	0	0	0	0	1	0	0	1	1	0	1	0	1	40.0	0.0	-5.324311032396297	1.5526844906937989	7.330374219727659	0.05250224260886682	True	False	True	False	False	False	0.0	0.0010608888443379707
chr16_75542139_A_G_b38	0.00177223	8.246958032568177	4.564348191467836	0	0	0	0	0	1	0	0	1	1	0	1	0	1	40.0	0.0	-5.324311032396297	1.5526844906937989	7.330374219727659	0.05250224260886682	True	False	True	False	False	False	0.0	0.0010608888443379707
chr11_107545490_G_A_b38	0.00152643	8.374246182096304	8.35772841676521	0	0	0	0	1	1	0	1	1	1	0	1	1	1	40.0	0.001	-4.6396809428754535	0.0	11.57637943558959	0.0	True	False	True	False	False	False		0.0010608862143335965
chr1_109265495_C_T_b38	0.00260665	8.289790583181643	5.220355825078324	0	0	0	0	0	1	0	0	1	1	0	1	0	1	60.0	0.0	-1.0649652622997594	0.0	-5.008596040884441	0.0	True	False	True	False	False	False	0.0	0.0010608778447649316
chr1_109265495_C_T_b38	0.00260665	8.289790583181643	5.220355825078324	0	0	0	0	0	1	0	0	1	1	0	1	0	1	60.0	0.0	-1.0649652622997594	0.0	-5.008596040884441	0.0	True	False	True	False	False	False	0.0	0.0010608778447649316
chr1_109265495_C_T_b38	0.00260665	8.289790583181643	5.220355825078324	0	0	0	0	0	1	0	0	1	1	0	1	0	1	60.0	0.0	-1.0649652622997594	0.0	-5.008596040884441	0.0	True	False	True	False	False	False	0.0	0.0010608778447649316
chr1_109265495_C_T_b38	0.00260665	8.289790583181643	5.220355825078324	0	0	0	0	0	1	0	0	1	1	0	1	0	1	60.0	0.0	-1.0649652622997594	0.0	-5.008596040884441	0.0	True	False	True	False	False	False	0.0	0.0010608778447649316
chr1_109265495_C_T_b38	0.00260665	8.289790583181643	5.220355825078324	0	0	0	0	0	1	0	0	1	1	0	1	0	1	60.0	0.0	-1.0649652622997594	0.0	-5.008596040884441	0.0	True	False	True	False	False	False	0.0	0.0010608778447649316
chr1_109265495_C_T_b38	0.00260665	8.289790583181643	5.220355825078324	0	0	0	0	0	1	0	0	1	1	0	1	0	1	60.0	0.0	-1.0649652622997594	0.0	-5.008596040884441	0.0	True	False	True	False	False	False	0.0	0.0010608778447649316
chr16_15528701_C_T_b38	0.00990782	8.363342466597977	8.363109176033522	0	0	0	0	0	1	0	0	1	0	0	0	0	0	80.0	0.001	-11.169056794848004	3.5807410860250872	3.4809220187065577	0.0	True	False	True	False	False	False		0.0010608727055072445
chr17_80193147_T_C_b38	0.00171053	7.743269700829004	6.270988431858299	0	0	1	0	1	0	0	0	0	0	0	1	0	1	40.0	0.005	-18.41396848572475	1.695119213810251	0.3452494692690635	0.0	True	False	True	False	False	False	0.0	0.0010608686067840232
chr17_80193147_T_C_b38	0.00171053	7.743269700829004	6.270988431858299	0	0	1	0	1	0	0	0	0	0	0	1	0	1	40.0	0.005	-18.41396848572475	1.695119213810251	0.3452494692690635	0.0	True	False	True	False	False	False	0.0	0.0010608686067840232
chr2_208356003_A_G_b38	0.00243075	8.116715624819111	6.703188113240863	0	0	1	0	0	1	0	0	1	1	0	1	0	1	10.0	0.001	-10.213685238199847	0.0	0.1693039670642946	2.605518571655601	False	True	True	False	False	False	0.0	0.0010608674158109025
chr2_208356003_A_G_b38	0.00129013	8.116715624819111	6.703188113240863	0	0	1	0	0	1	0	0	1	1	0	1	0	1	10.0	0.001	-10.213685238199847	0.0	0.1693039670642946	2.605518571655601	False	True	True	False	False	False	0.0	0.0010608674158109025
chr9_132175336_A_G_b38	0.00137288	7.970049304976135	9.023167064451204	0	0	0	0	1	0	0	0	0	1	0	1	0	0	60.0	0.0	-6.709558845587693	0.0	-0.884509572323779	5.27130852461903	True	False	True	False	False	False		0.001060861896534562
chr2_201213190_T_C_b38	0.0267048	8.19671240721307	8.19671240721307	0	0	0	0	0	1	0	0	1	0	0	1	0	1	50.0	0.265	0.8632534050722853	1.743184953460216	-1.7031033912291562	0.0	True	False	True	False	False	False	0.0	0.0010608572270925211
chr2_201213190_T_C_b38	0.0267048	8.19671240721307	8.19671240721307	0	0	0	0	0	1	0	0	1	0	0	1	0	1	50.0	0.265	0.8632534050722853	1.743184953460216	-1.7031033912291562	0.0	True	False	True	False	False	False	0.0	0.0010608572270925211
chr2_201213190_T_C_b38	0.0267048	8.19671240721307	8.19671240721307	0	0	0	0	0	1	0	0	1	0	0	1	0	1	50.0	0.265	0.8632534050722853	1.743184953460216	-1.7031033912291562	0.0	True	False	True	False	False	False	0.0	0.0010608572270925211
chr9_128928894_G_T_b38	0.00250793	7.4377951216719325	7.4377951216719325	0	0	0	0	1	1	0	0	1	0	0	1	0	1	20.0	0.004	-6.26822240561728	7.400555140079247	1.2324024970298453	1.9384100056864142	True	False	True	False	False	False	0.0	0.0010608522687501573
chr9_128928894_G_T_b38	0.00250793	7.4377951216719325	7.4377951216719325	0	0	0	0	1	1	0	0	1	0	0	1	0	1	20.0	0.004	-6.26822240561728	7.400555140079247	1.2324024970298453	1.9384100056864142	True	False	True	False	False	False	0.0	0.0010608522687501573
chr9_128928894_G_T_b38	0.00250793	7.4377951216719325	7.4377951216719325	0	0	0	0	1	1	0	0	1	0	0	1	0	1	20.0	0.004	-6.26822240561728	7.400555140079247	1.2324024970298453	1.9384100056864142	True	False	True	False	False	False	0.0	0.0010608522687501573
chr9_127471019_C_T_b38	0.00159498	7.931284761525891	3.4965075614664802	0	0	0	1	1	0	0	1	0	0	0	0	0	1	40.0	0.003	4.238086697562655	0.0	3.587451768868391	0.0	True	False	True	False	False	False	0.0	0.001060845567943524
chr9_127471019_C_T_b38	0.00159498	7.931284761525891	3.4965075614664802	0	0	0	1	1	0	0	1	0	0	0	0	0	1	40.0	0.003	4.238086697562655	0.0	3.587451768868391	0.0	True	False	True	False	False	False	0.0	0.001060845567943524
chr9_127471019_C_T_b38	0.00123757	7.931284761525891	3.4965075614664802	0	0	0	1	1	0	0	1	0	0	0	0	0	1	40.0	0.003	4.238086697562655	0.0	3.587451768868391	0.0	True	False	True	False	False	False	0.0	0.001060845567943524
chr9_127471019_C_T_b38	0.00123757	7.931284761525891	3.4965075614664802	0	0	0	1	1	0	0	1	0	0	0	0	0	1	40.0	0.003	4.238086697562655	0.0	3.587451768868391	0.0	True	False	True	False	False	False	0.0	0.001060845567943524
chr15_28232207_G_T_b38	0.00212249	8.0106915391303	6.844815479208263	0	0	0	0	0	1	0	0	1	0	0	1	0	1	40.0	0.043	-4.018826175635935	0.0	3.083216291114738	0.0	True	False	True	False	False	False	0.0	0.0010608305545140799
chr15_28232207_G_T_b38	0.00297939	8.0106915391303	6.844815479208263	0	0	0	0	0	1	0	0	1	0	0	1	0	1	40.0	0.043	-4.018826175635935	0.0	3.083216291114738	0.0	True	False	True	False	False	False	0.0	0.0010608305545140799
chr22_37763309_C_G_b38	0.00271891	8.490438454107418	7.766840537085513	0	0	0	1	0	1	0	0	1	1	0	1	0	1	50.0	0.0	1.8536719404957411	1.8817738653763547	0.6665761081833566	0.6841863537595998	True	False	True	False	False	False	0.0	0.0010608297480713233
chr22_37763309_C_G_b38	0.00271891	8.490438454107418	7.766840537085513	0	0	0	1	0	1	0	0	1	1	0	1	0	1	50.0	0.0	1.8536719404957411	1.8817738653763547	0.6665761081833566	0.6841863537595998	True	False	True	False	False	False	0.0	0.0010608297480713233
chr22_37763309_C_G_b38	0.00271891	8.490438454107418	7.766840537085513	0	0	0	1	0	1	0	0	1	1	0	1	0	1	50.0	0.0	1.8536719404957411	1.8817738653763547	0.6665761081833566	0.6841863537595998	True	False	True	False	False	False	0.0	0.0010608297480713233
chr18_2781813_G_A_b38	0.00607484	7.940583827104244	7.877397186353287	0	0	1	0	0	0	0	0	0	0	0	0	0	1	40.0	0.076	-23.01107350703184	0.0	-2.219897791292091	0.17872397775457216	True	False	True	False	False	False	0.0	0.0010608296301051463
chr18_2781813_G_A_b38	0.00454225	7.940583827104244	7.877397186353287	0	0	1	0	0	0	0	0	0	0	0	0	0	1	40.0	0.076	-23.01107350703184	0.0	-2.219897791292091	0.17872397775457216	True	False	True	False	False	False	0.0	0.0010608296301051463
chr18_2781813_G_A_b38	0.00454225	7.940583827104244	7.877397186353287	0	0	1	0	0	0	0	0	0	0	0	0	0	1	40.0	0.076	-23.01107350703184	0.0	-2.219897791292091	0.17872397775457216	True	False	True	False	False	False	0.0	0.0010608296301051463
chr18_2781813_G_A_b38	0.00454225	7.940583827104244	7.877397186353287	0	0	1	0	0	0	0	0	0	0	0	0	0	1	40.0	0.076	-23.01107350703184	0.0	-2.219897791292091	0.17872397775457216	True	False	True	False	False	False	0.0	0.0010608296301051463
chr18_2781813_G_A_b38	0.00454225	7.940583827104244	7.877397186353287	0	0	1	0	0	0	0	0	0	0	0	0	0	1	40.0	0.076	-23.01107350703184	0.0	-2.219897791292091	0.17872397775457216	True	False	True	False	False	False	0.0	0.0010608296301051463
chr18_2781813_G_A_b38	0.00607484	7.940583827104244	7.877397186353287	0	0	1	0	0	0	0	0	0	0	0	0	0	1	40.0	0.076	-23.01107350703184	0.0	-2.219897791292091	0.17872397775457216	True	False	True	False	False	False	0.0	0.0010608296301051463
chr18_2781813_G_A_b38	0.00607484	7.940583827104244	7.877397186353287	0	0	1	0	0	0	0	0	0	0	0	0	0	1	40.0	0.076	-23.01107350703184	0.0	-2.219897791292091	0.17872397775457216	True	False	True	False	False	False	0.0	0.0010608296301051463
chr18_2781813_G_A_b38	0.0051455	7.940583827104244	7.877397186353287	0	0	1	0	0	0	0	0	0	0	0	0	0	1	40.0	0.076	-23.01107350703184	0.0	-2.219897791292091	0.17872397775457216	True	False	True	False	False	False	0.0	0.0010608296301051463
chr18_2781813_G_A_b38	0.0051455	7.940583827104244	7.877397186353287	0	0	1	0	0	0	0	0	0	0	0	0	0	1	40.0	0.076	-23.01107350703184	0.0	-2.219897791292091	0.17872397775457216	True	False	True	False	False	False	0.0	0.0010608296301051463
chr18_2781813_G_A_b38	0.00607484	7.940583827104244	7.877397186353287	0	0	1	0	0	0	0	0	0	0	0	0	0	1	40.0	0.076	-23.01107350703184	0.0	-2.219897791292091	0.17872397775457216	True	False	True	False	False	False	0.0	0.0010608296301051463
chr18_2781813_G_A_b38	0.0051455	7.940583827104244	7.877397186353287	0	0	1	0	0	0	0	0	0	0	0	0	0	1	40.0	0.076	-23.01107350703184	0.0	-2.219897791292091	0.17872397775457216	True	False	True	False	False	False	0.0	0.0010608296301051463
chr18_2781813_G_A_b38	0.0051455	7.940583827104244	7.877397186353287	0	0	1	0	0	0	0	0	0	0	0	0	0	1	40.0	0.076	-23.01107350703184	0.0	-2.219897791292091	0.17872397775457216	True	False	True	False	False	False	0.0	0.0010608296301051463
chr8_98238676_C_T_b38	0.189727	7.809135398120538	7.802209316247118	0	0	0	0	0	0	0	0	0	0	0	1	0	0	50.0	0.014	-3.721020524721916	0.0	-1.1911274128384406	1.7563089265476464	True	False	True	False	False	False	0.0	0.0010608278791843988
chr4_183671362_T_G_b38	0.00224016	8.085178748074537	8.085178748074537	0	0	1	0	0	0	0	0	0	0	0	1	0	1	40.0	0.37	2.365343665526324	4.70019621976721	3.6173181033986737	0.0	True	False	True	False	False	False	0.0	0.0010608237969571073
chr4_183671362_T_G_b38	0.00224016	8.085178748074537	8.085178748074537	0	0	1	0	0	0	0	0	0	0	0	1	0	1	40.0	0.37	2.365343665526324	4.70019621976721	3.6173181033986737	0.0	True	False	True	False	False	False	0.0	0.0010608237969571073
chr4_94659484_A_G_b38	0.00637821	7.629489916393995	7.569411792450712	0	0	0	1	0	0	0	0	0	0	0	0	0	1	30.0	0.13	4.371705489545705	0.0	-3.611778474840968	0.290761703124772	True	False	True	False	False	False	0.0	0.0010608163142226063
chr4_94659484_A_G_b38	0.00637821	7.629489916393995	7.569411792450712	0	0	0	1	0	0	0	0	0	0	0	0	0	1	30.0	0.13	4.371705489545705	0.0	-3.611778474840968	0.290761703124772	True	False	True	False	False	False	0.0	0.0010608163142226063
chr4_94659484_A_G_b38	0.00272389	7.629489916393995	7.569411792450712	0	0	0	1	0	0	0	0	0	0	0	0	0	1	30.0	0.13	4.371705489545705	0.0	-3.611778474840968	0.290761703124772	True	False	True	False	False	False	0.0	0.0010608163142226063
chr4_94659484_A_G_b38	0.00272389	7.629489916393995	7.569411792450712	0	0	0	1	0	0	0	0	0	0	0	0	0	1	30.0	0.13	4.371705489545705	0.0	-3.611778474840968	0.290761703124772	True	False	True	False	False	False	0.0	0.0010608163142226063
chr5_34811026_G_A_b38	0.00180368	8.200837258379849	2.772588722239781	1	0	0	0	1	1	0	1	1	1	0	1	0	1	40.0	0.851	-4.494883328725071	0.0	0.7444594864897169	0.33572254655790346	False	True	True	False	False	False	0.1208	0.0010608062342765297
chr5_34811026_G_A_b38	0.00180368	8.200837258379849	2.772588722239781	1	0	0	0	1	1	0	1	1	1	0	1	0	1	40.0	0.851	-4.494883328725071	0.0	0.7444594864897169	0.33572254655790346	False	True	True	False	False	False	0.1208	0.0010608062342765297
chr3_183962314_G_A_b38	0.00481959	7.856319571406588	6.493753839851686	0	0	0	0	0	0	0	0	0	0	0	0	0	1	40.0	0.009	-15.076413594118502	0.0	10.375549498619378	0.0	True	False	True	False	False	False	0.0	0.0010608048974041868
chr3_183962314_G_A_b38	0.00481959	7.856319571406588	6.493753839851686	0	0	0	0	0	0	0	0	0	0	0	0	0	1	40.0	0.009	-15.076413594118502	0.0	10.375549498619378	0.0	True	False	True	False	False	False	0.0	0.0010608048974041868
chr3_183962314_G_A_b38	0.00481959	7.856319571406588	6.493753839851686	0	0	0	0	0	0	0	0	0	0	0	0	0	1	40.0	0.009	-15.076413594118502	0.0	10.375549498619378	0.0	True	False	True	False	False	False	0.0	0.0010608048974041868
chr16_70751294_A_G_b38	0.00631984	8.475120414994329	8.734399150063695	0	0	1	0	1	1	0	1	1	1	0	1	1	1	40.0	0.037	-7.374270374960584	0.0	6.0499752523490855	0.0	True	False	True	False	False	False	0.0	0.0010607861471492706
chr16_70751294_A_G_b38	0.00631984	8.475120414994329	8.734399150063695	0	0	1	0	1	1	0	1	1	1	0	1	1	1	40.0	0.037	-7.374270374960584	0.0	6.0499752523490855	0.0	True	False	True	False	False	False	0.0	0.0010607861471492706
chr6_144749176_C_A_b38	0.00665684	7.9291264873067995	6.4967749901858625	0	0	0	0	0	0	0	0	0	0	0	0	0	1	40.0	0.0	1.870705001859536	19.343240266041636	-1.1369398845456615	0.0	True	False	True	False	False	False	0.0	0.001060783072829095
chr7_1818573_G_C_b38	0.0290637	7.76046702921342	6.980075940561763	0	0	0	0	0	1	0	0	1	1	0	1	0	0	30.0	0.0	-3.893046157357265	1.1325743826667916	-1.2125254649476744	0.0	True	False	True	False	False	False	0.0	0.001060774709548263
chr7_1818573_G_C_b38	0.0290637	7.76046702921342	6.980075940561763	0	0	0	0	0	1	0	0	1	1	0	1	0	0	30.0	0.0	-3.893046157357265	1.1325743826667916	-1.2125254649476744	0.0	True	False	True	False	False	False	0.0	0.001060774709548263
chr7_1818573_G_C_b38	0.0290637	7.76046702921342	6.980075940561763	0	0	0	0	0	1	0	0	1	1	0	1	0	0	30.0	0.0	-3.893046157357265	1.1325743826667916	-1.2125254649476744	0.0	True	False	True	False	False	False	0.0	0.001060774709548263
chr7_1818573_G_C_b38	0.0290637	7.76046702921342	6.980075940561763	0	0	0	0	0	1	0	0	1	1	0	1	0	0	30.0	0.0	-3.893046157357265	1.1325743826667916	-1.2125254649476744	0.0	True	False	True	False	False	False	0.0	0.001060774709548263
chr20_54479427_G_C_b38	0.00423013	8.084254106307318	8.13622555490846	0	0	1	0	0	0	0	1	0	0	0	1	0	0	30.0	0.006	-6.048128142513818	0.0	7.202562314062426	0.0	True	False	True	False	False	False	0.0	0.0010607735519755379
chr20_54479427_G_C_b38	0.00423013	8.084254106307318	8.13622555490846	0	0	1	0	0	0	0	1	0	0	0	1	0	0	30.0	0.006	-6.048128142513818	0.0	7.202562314062426	0.0	True	False	True	False	False	False	0.0	0.0010607735519755379
chr20_54479427_G_C_b38	0.00462476	8.084254106307318	8.13622555490846	0	0	1	0	0	0	0	1	0	0	0	1	0	0	30.0	0.006	-6.048128142513818	0.0	7.202562314062426	0.0	True	False	True	False	False	False	0.0	0.0010607735519755379
chr20_54479427_G_C_b38	0.00462476	8.084254106307318	8.13622555490846	0	0	1	0	0	0	0	1	0	0	0	1	0	0	30.0	0.006	-6.048128142513818	0.0	7.202562314062426	0.0	True	False	True	False	False	False	0.0	0.0010607735519755379
chr5_126488357_G_A_b38	0.026271	8.282988692742602	6.091309882077698	0	0	0	1	1	1	0	1	1	1	0	1	0	1	40.0	0.0	-4.615732589268734	5.334986326145391	3.436341337973623	0.6185600165043259	True	False	True	False	False	False	0.0	0.0010607682057830838
chr5_126488357_G_A_b38	0.026271	8.282988692742602	6.091309882077698	0	0	0	1	1	1	0	1	1	1	0	1	0	1	40.0	0.0	-4.615732589268734	5.334986326145391	3.436341337973623	0.6185600165043259	True	False	True	False	False	False	0.0	0.0010607682057830838
chr5_126488357_G_A_b38	0.026271	8.282988692742602	6.091309882077698	0	0	0	1	1	1	0	1	1	1	0	1	0	1	40.0	0.0	-4.615732589268734	5.334986326145391	3.436341337973623	0.6185600165043259	True	False	True	False	False	False	0.0	0.0010607682057830838
chr5_126488357_G_A_b38	0.026271	8.282988692742602	6.091309882077698	0	0	0	1	1	1	0	1	1	1	0	1	0	1	40.0	0.0	-4.615732589268734	5.334986326145391	3.436341337973623	0.6185600165043259	True	False	True	False	False	False	0.0	0.0010607682057830838
chr1_151778079_C_T_b38	0.00213798	7.89655270164304	6.317164686747284	0	0	0	0	0	0	0	0	0	0	0	1	0	1	40.0	0.093	-10.808716922101858	0.0	7.009903889476547	0.0	True	False	True	False	False	False	0.0	0.0010607679031704245
chr1_151778079_C_T_b38	0.00213798	7.89655270164304	6.317164686747284	0	0	0	0	0	0	0	0	0	0	0	1	0	1	40.0	0.093	-10.808716922101858	0.0	7.009903889476547	0.0	True	False	True	False	False	False	0.0	0.0010607679031704245
chr1_151778079_C_T_b38	0.00163916	7.89655270164304	6.317164686747284	0	0	0	0	0	0	0	0	0	0	0	1	0	1	40.0	0.093	-10.808716922101858	0.0	7.009903889476547	0.0	True	False	True	False	False	False	0.0	0.0010607679031704245
chr1_151778079_C_T_b38	0.00163916	7.89655270164304	6.317164686747284	0	0	0	0	0	0	0	0	0	0	0	1	0	1	40.0	0.093	-10.808716922101858	0.0	7.009903889476547	0.0	True	False	True	False	False	False	0.0	0.0010607679031704245
chr20_34924603_C_T_b38	0.00109463	8.09376775793108	6.9985096422506015	0	0	1	0	0	1	0	0	1	0	0	1	0	1	40.0	0.002	-0.2038057553675024	2.1781397055145115	-0.1211656309735502	3.980441019636757	True	False	True	False	False	False	0.0	0.00106075984138164
chr20_34924603_C_T_b38	0.00109463	8.09376775793108	6.9985096422506015	0	0	1	0	0	1	0	0	1	0	0	1	0	1	40.0	0.002	-0.2038057553675024	2.1781397055145115	-0.1211656309735502	3.980441019636757	True	False	True	False	False	False	0.0	0.00106075984138164
chr20_34924603_C_T_b38	0.00109463	8.09376775793108	6.9985096422506015	0	0	1	0	0	1	0	0	1	0	0	1	0	1	40.0	0.002	-0.2038057553675024	2.1781397055145115	-0.1211656309735502	3.980441019636757	True	False	True	False	False	False	0.0	0.00106075984138164
chr20_34924603_C_T_b38	0.00109463	8.09376775793108	6.9985096422506015	0	0	1	0	0	1	0	0	1	0	0	1	0	1	40.0	0.002	-0.2038057553675024	2.1781397055145115	-0.1211656309735502	3.980441019636757	True	False	True	False	False	False	0.0	0.00106075984138164
chr20_34924603_C_T_b38	0.00109463	8.09376775793108	6.9985096422506015	0	0	1	0	0	1	0	0	1	0	0	1	0	1	40.0	0.002	-0.2038057553675024	2.1781397055145115	-0.1211656309735502	3.980441019636757	True	False	True	False	False	False	0.0	0.00106075984138164
chr12_80380846_A_G_b38	0.00515582	8.00603417874901	3.5263605246161616	1	0	1	0	0	0	0	0	0	0	0	0	0	1	20.0	0.0	-5.337132698936339	0.0	-1.5391967659844	0.0	False	True	True	False	False	False	0.0	0.0010607596363608682
chr12_57699952_G_A_b38	0.0100199	8.210124405164267	8.183118079394745	0	0	0	1	0	0	0	0	0	0	0	0	0	1	60.0	0.024	6.5189300237423895	3.668217129605423	0.5890811055327276	0.0	True	False	True	False	False	False	0.0	0.0010607595770119691
chr12_57699952_G_A_b38	0.0100199	8.210124405164267	8.183118079394745	0	0	0	1	0	0	0	0	0	0	0	0	0	1	60.0	0.024	6.5189300237423895	3.668217129605423	0.5890811055327276	0.0	True	False	True	False	False	False	0.0	0.0010607595770119691
chr12_57699952_G_A_b38	0.0100199	8.210124405164267	8.183118079394745	0	0	0	1	0	0	0	0	0	0	0	0	0	1	60.0	0.024	6.5189300237423895	3.668217129605423	0.5890811055327276	0.0	True	False	True	False	False	False	0.0	0.0010607595770119691
chr12_57699952_G_A_b38	0.0100199	8.210124405164267	8.183118079394745	0	0	0	1	0	0	0	0	0	0	0	0	0	1	60.0	0.024	6.5189300237423895	3.668217129605423	0.5890811055327276	0.0	True	False	True	False	False	False	0.0	0.0010607595770119691
chr5_176123215_C_T_b38	0.0159205	7.7702232041587855	6.428105272684596	0	0	0	0	0	0	0	0	0	0	0	0	0	0	40.0	0.023	-18.759796126883543	0.0	8.50147626833806	1.5685614214066064	True	False	True	False	False	False	0.0	0.0010607522584970255
chr5_176123215_C_T_b38	0.00609626	7.7702232041587855	6.428105272684596	0	0	0	0	0	0	0	0	0	0	0	0	0	0	40.0	0.023	-18.759796126883543	0.0	8.50147626833806	1.5685614214066064	True	False	True	False	False	False	0.0	0.0010607522584970255
chr5_176123215_C_T_b38	0.00609626	7.7702232041587855	6.428105272684596	0	0	0	0	0	0	0	0	0	0	0	0	0	0	40.0	0.023	-18.759796126883543	0.0	8.50147626833806	1.5685614214066064	True	False	True	False	False	False	0.0	0.0010607522584970255
chr5_176123215_C_T_b38	0.0159205	7.7702232041587855	6.428105272684596	0	0	0	0	0	0	0	0	0	0	0	0	0	0	40.0	0.023	-18.759796126883543	0.0	8.50147626833806	1.5685614214066064	True	False	True	False	False	False	0.0	0.0010607522584970255
chr5_176123215_C_T_b38	0.00609626	7.7702232041587855	6.428105272684596	0	0	0	0	0	0	0	0	0	0	0	0	0	0	40.0	0.023	-18.759796126883543	0.0	8.50147626833806	1.5685614214066064	True	False	True	False	False	False	0.0	0.0010607522584970255
chr5_176123215_C_T_b38	0.0159205	7.7702232041587855	6.428105272684596	0	0	0	0	0	0	0	0	0	0	0	0	0	0	40.0	0.023	-18.759796126883543	0.0	8.50147626833806	1.5685614214066064	True	False	True	False	False	False	0.0	0.0010607522584970255
chr14_90740239_T_A_b38	0.0267875	8.451907724717607	8.423541635334782	0	0	0	0	1	1	0	0	1	1	0	1	0	1	60.0	0.0	-2.134187583405998	0.0	6.984910649172036	0.0	True	False	True	False	False	False	0.0	0.001060749127360972
chr1_229459059_T_C_b38	0.00196822	7.444833273892193	6.638567789166521	0	0	1	0	0	0	0	0	0	0	0	0	0	1	20.0	0.001	3.6461367965429288	0.0	0.7239732175158125	0.22383602983432382	True	False	True	False	False	False	0.0	0.0010607337787597862
chr1_229459059_T_C_b38	0.00935975	7.444833273892193	6.638567789166521	0	0	1	0	0	0	0	0	0	0	0	0	0	1	20.0	0.001	3.6461367965429288	0.0	0.7239732175158125	0.22383602983432382	True	False	True	False	False	False	0.0	0.0010607337787597862
chr10_27153318_G_C_b38	0.00423391	8.392310009269547	3.6375861597263857	0	0	0	0	0	1	0	0	1	1	1	1	0	0	40.0	0.0	-12.730277598829828	6.997114623256943	7.687730625804711	0.39862597030762004	True	False	True	False	False	False	0.0	0.0010607333567081787
chr10_27153318_G_C_b38	0.00423391	8.392310009269547	3.6375861597263857	0	0	0	0	0	1	0	0	1	1	1	1	0	0	40.0	0.0	-12.730277598829828	6.997114623256943	7.687730625804711	0.39862597030762004	True	False	True	False	False	False	0.0	0.0010607333567081787
chr7_117669920_G_A_b38	0.00129698	8.0106915391303	7.135687347028144	0	0	0	0	0	0	0	1	0	0	0	1	0	1	40.0	0.006	-1.7886846681114907	0.6322696285941867	3.218230509093722	1.5467997757668783	True	False	True	False	False	False	0.0	0.0010607302805651184
chr7_117669920_G_A_b38	0.00129698	8.0106915391303	7.135687347028144	0	0	0	0	0	0	0	1	0	0	0	1	0	1	40.0	0.006	-1.7886846681114907	0.6322696285941867	3.218230509093722	1.5467997757668783	True	False	True	False	False	False	0.0	0.0010607302805651184
chr1_212080902_C_G_b38	0.0093055	7.912056888179006	5.030437921392435	0	0	1	0	0	0	0	0	0	0	0	1	0	1	40.0	0.002	-6.509453049696588	0.484432226229571	3.791837774028487	0.0	True	False	True	False	False	False	0.0	0.0010607238560199881
chr1_212080902_C_G_b38	0.0093055	7.912056888179006	5.030437921392435	0	0	1	0	0	0	0	0	0	0	0	1	0	1	40.0	0.002	-6.509453049696588	0.484432226229571	3.791837774028487	0.0	True	False	True	False	False	False	0.0	0.0010607238560199881
chr16_2104827_C_T_b38	0.0563242	8.444407421690585	5.225746673713202	0	1	0	1	0	0	0	0	0	0	0	0	0	1	80.0	0.0	3.7562068249518	0.0	8.286086894990873	0.0	True	False	True	False	False	False	0.0	0.0010607167327294931
chr16_2104827_C_T_b38	0.0563242	8.444407421690585	5.225746673713202	0	1	0	1	0	0	0	0	0	0	0	0	0	1	80.0	0.0	3.7562068249518	0.0	8.286086894990873	0.0	True	False	True	False	False	False	0.0	0.0010607167327294931
chr16_2104827_C_T_b38	0.0563242	8.444407421690585	5.225746673713202	0	1	0	1	0	0	0	0	0	0	0	0	0	1	80.0	0.0	3.7562068249518	0.0	8.286086894990873	0.0	True	False	True	False	False	False	0.0	0.0010607167327294931
chr16_2104827_C_T_b38	0.0563242	8.444407421690585	5.225746673713202	0	1	0	1	0	0	0	0	0	0	0	0	0	1	80.0	0.0	3.7562068249518	0.0	8.286086894990873	0.0	True	False	True	False	False	False	0.0	0.0010607167327294931
chr16_2104827_C_T_b38	0.0563242	8.444407421690585	5.225746673713202	0	1	0	1	0	0	0	0	0	0	0	0	0	1	80.0	0.0	3.7562068249518	0.0	8.286086894990873	0.0	True	False	True	False	False	False	0.0	0.0010607167327294931
chr12_121434100_T_C_b38	0.0168442	8.197538739721184	8.197538739721184	0	0	1	0	0	0	0	1	0	0	0	1	0	1	40.0	0.001	-0.3218759418892267	11.581353620273276	4.869894823281015	0.2782775732191851	True	False	True	False	False	False	0.0	0.0010607136332930127
chr11_1454398_C_T_b38	0.00168045	8.438799123988225	5.351858133476067	0	0	0	0	0	0	0	0	0	0	0	1	0	0	60.0	0.0	-4.248563256264137	0.9049858002981176	9.26501837995282	0.20422281838773237	False	True	True	False	False	False	0.0	0.0010607064329652266
chr11_1454398_C_T_b38	0.00168045	8.438799123988225	5.351858133476067	0	0	0	0	0	0	0	0	0	0	0	1	0	0	60.0	0.0	-4.248563256264137	0.9049858002981176	9.26501837995282	0.20422281838773237	False	True	True	False	False	False	0.0	0.0010607064329652266
chr11_1454398_C_T_b38	0.00168045	8.438799123988225	5.351858133476067	0	0	0	0	0	0	0	0	0	0	0	1	0	0	60.0	0.0	-4.248563256264137	0.9049858002981176	9.26501837995282	0.20422281838773237	False	True	True	False	False	False	0.0	0.0010607064329652266
chr11_1454398_C_T_b38	0.00168045	8.438799123988225	5.351858133476067	0	0	0	0	0	0	0	0	0	0	0	1	0	0	60.0	0.0	-4.248563256264137	0.9049858002981176	9.26501837995282	0.20422281838773237	False	True	True	False	False	False	0.0	0.0010607064329652266
chr11_1454398_C_T_b38	0.00168045	8.438799123988225	5.351858133476067	0	0	0	0	0	0	0	0	0	0	0	1	0	0	60.0	0.0	-4.248563256264137	0.9049858002981176	9.26501837995282	0.20422281838773237	False	True	True	False	False	False	0.0	0.0010607064329652266
chr11_1454398_C_T_b38	0.00168045	8.438799123988225	5.351858133476067	0	0	0	0	0	0	0	0	0	0	0	1	0	0	60.0	0.0	-4.248563256264137	0.9049858002981176	9.26501837995282	0.20422281838773237	False	True	True	False	False	False	0.0	0.0010607064329652266
chr11_118646056_C_T_b38	0.0899472	8.327967858305488	5.44673737166631	0	0	1	0	0	1	0	0	1	1	0	1	0	1	50.0	0.0	-8.278317826924983	0.0	-1.972120837621894	0.0	True	False	True	False	False	False	0.0	0.0010606982683248264
chr11_118646056_C_T_b38	0.0899472	8.327967858305488	5.44673737166631	0	0	1	0	0	1	0	0	1	1	0	1	0	1	50.0	0.0	-8.278317826924983	0.0	-1.972120837621894	0.0	True	False	True	False	False	False	0.0	0.0010606982683248264
chr11_118646056_C_T_b38	0.0899472	8.327967858305488	5.44673737166631	0	0	1	0	0	1	0	0	1	1	0	1	0	1	50.0	0.0	-8.278317826924983	0.0	-1.972120837621894	0.0	True	False	True	False	False	False	0.0	0.0010606982683248264
chr11_118646056_C_T_b38	0.0241738	8.327967858305488	5.44673737166631	0	0	1	0	0	1	0	0	1	1	0	1	0	1	50.0	0.0	-8.278317826924983	0.0	-1.972120837621894	0.0	True	False	True	False	False	False	0.0	0.0010606982683248264
chr11_118646056_C_T_b38	0.0899472	8.327967858305488	5.44673737166631	0	0	1	0	0	1	0	0	1	1	0	1	0	1	50.0	0.0	-8.278317826924983	0.0	-1.972120837621894	0.0	True	False	True	False	False	False	0.0	0.0010606982683248264
chr11_118646056_C_T_b38	0.0241738	8.327967858305488	5.44673737166631	0	0	1	0	0	1	0	0	1	1	0	1	0	1	50.0	0.0	-8.278317826924983	0.0	-1.972120837621894	0.0	True	False	True	False	False	False	0.0	0.0010606982683248264
chr11_118646056_C_T_b38	0.0241738	8.327967858305488	5.44673737166631	0	0	1	0	0	1	0	0	1	1	0	1	0	1	50.0	0.0	-8.278317826924983	0.0	-1.972120837621894	0.0	True	False	True	False	False	False	0.0	0.0010606982683248264
chr11_118646056_C_T_b38	0.0241738	8.327967858305488	5.44673737166631	0	0	1	0	0	1	0	0	1	1	0	1	0	1	50.0	0.0	-8.278317826924983	0.0	-1.972120837621894	0.0	True	False	True	False	False	False	0.0	0.0010606982683248264
chr3_51419581_T_C_b38	0.00189491	7.955425088912672	5.030437921392435	0	0	1	1	0	0	0	0	0	0	0	1	0	0	40.0	0.0	-4.95610906991782	0.0	4.449354974166752	0.0	True	False	True	False	False	False	0.0	0.0010606935314840498
chr3_51419581_T_C_b38	0.00189491	7.955425088912672	5.030437921392435	0	0	1	1	0	0	0	0	0	0	0	1	0	0	40.0	0.0	-4.95610906991782	0.0	4.449354974166752	0.0	True	False	True	False	False	False	0.0	0.0010606935314840498
chr3_51419581_T_C_b38	0.00189491	7.955425088912672	5.030437921392435	0	0	1	1	0	0	0	0	0	0	0	1	0	0	40.0	0.0	-4.95610906991782	0.0	4.449354974166752	0.0	True	False	True	False	False	False	0.0	0.0010606935314840498
chr3_51419581_T_C_b38	0.00189491	7.955425088912672	5.030437921392435	0	0	1	1	0	0	0	0	0	0	0	1	0	0	40.0	0.0	-4.95610906991782	0.0	4.449354974166752	0.0	True	False	True	False	False	False	0.0	0.0010606935314840498
chr3_51419581_T_C_b38	0.00189491	7.955425088912672	5.030437921392435	0	0	1	1	0	0	0	0	0	0	0	1	0	0	40.0	0.0	-4.95610906991782	0.0	4.449354974166752	0.0	True	False	True	False	False	False	0.0	0.0010606935314840498
chr3_51419581_T_C_b38	0.00227962	7.955425088912672	5.030437921392435	0	0	1	1	0	0	0	0	0	0	0	1	0	0	40.0	0.0	-4.95610906991782	0.0	4.449354974166752	0.0	True	False	True	False	False	False	0.0	0.0010606935314840498
chr3_51419581_T_C_b38	0.00227962	7.955425088912672	5.030437921392435	0	0	1	1	0	0	0	0	0	0	0	1	0	0	40.0	0.0	-4.95610906991782	0.0	4.449354974166752	0.0	True	False	True	False	False	False	0.0	0.0010606935314840498
chr3_51419581_T_C_b38	0.00227962	7.955425088912672	5.030437921392435	0	0	1	1	0	0	0	0	0	0	0	1	0	0	40.0	0.0	-4.95610906991782	0.0	4.449354974166752	0.0	True	False	True	False	False	False	0.0	0.0010606935314840498
chr3_51419581_T_C_b38	0.00227962	7.955425088912672	5.030437921392435	0	0	1	1	0	0	0	0	0	0	0	1	0	0	40.0	0.0	-4.95610906991782	0.0	4.449354974166752	0.0	True	False	True	False	False	False	0.0	0.0010606935314840498
chr3_51419581_T_C_b38	0.00227962	7.955425088912672	5.030437921392435	0	0	1	1	0	0	0	0	0	0	0	1	0	0	40.0	0.0	-4.95610906991782	0.0	4.449354974166752	0.0	True	False	True	False	False	False	0.0	0.0010606935314840498
chr3_51419581_T_C_b38	0.00189491	7.955425088912672	5.030437921392435	0	0	1	1	0	0	0	0	0	0	0	1	0	0	40.0	0.0	-4.95610906991782	0.0	4.449354974166752	0.0	True	False	True	False	False	False	0.0	0.0010606935314840498
chr3_51419581_T_C_b38	0.00227962	7.955425088912672	5.030437921392435	0	0	1	1	0	0	0	0	0	0	0	1	0	0	40.0	0.0	-4.95610906991782	0.0	4.449354974166752	0.0	True	False	True	False	False	False	0.0	0.0010606935314840498
chr9_129871841_C_T_b38	0.00277645	8.252446090246952	7.166265974133638	0	0	0	0	0	1	0	0	1	0	0	1	0	1	60.0	0.002	-2.106409879016572	2.8410237736905515	-1.2842566109308535	0.08914387934014911	True	False	True	False	False	False	0.0	0.0010606933242915612
chr9_129871841_C_T_b38	0.00277645	8.252446090246952	7.166265974133638	0	0	0	0	0	1	0	0	1	0	0	1	0	1	60.0	0.002	-2.106409879016572	2.8410237736905515	-1.2842566109308535	0.08914387934014911	True	False	True	False	False	False	0.0	0.0010606933242915612
chr9_129871841_C_T_b38	0.00277645	8.252446090246952	7.166265974133638	0	0	0	0	0	1	0	0	1	0	0	1	0	1	60.0	0.002	-2.106409879016572	2.8410237736905515	-1.2842566109308535	0.08914387934014911	True	False	True	False	False	False	0.0	0.0010606933242915612
chr9_129871841_C_T_b38	0.00277645	8.252446090246952	7.166265974133638	0	0	0	0	0	1	0	0	1	0	0	1	0	1	60.0	0.002	-2.106409879016572	2.8410237736905515	-1.2842566109308535	0.08914387934014911	True	False	True	False	False	False	0.0	0.0010606933242915612
chr9_129871841_C_T_b38	0.00277645	8.252446090246952	7.166265974133638	0	0	0	0	0	1	0	0	1	0	0	1	0	1	60.0	0.002	-2.106409879016572	2.8410237736905515	-1.2842566109308535	0.08914387934014911	True	False	True	False	False	False	0.0	0.0010606933242915612
chr9_129871841_C_T_b38	0.00277645	8.252446090246952	7.166265974133638	0	0	0	0	0	1	0	0	1	0	0	1	0	1	60.0	0.002	-2.106409879016572	2.8410237736905515	-1.2842566109308535	0.08914387934014911	True	False	True	False	False	False	0.0	0.0010606933242915612
chr9_129871841_C_T_b38	0.00277645	8.252446090246952	7.166265974133638	0	0	0	0	0	1	0	0	1	0	0	1	0	1	60.0	0.002	-2.106409879016572	2.8410237736905515	-1.2842566109308535	0.08914387934014911	True	False	True	False	False	False	0.0	0.0010606933242915612
chr9_129871841_C_T_b38	0.00277645	8.252446090246952	7.166265974133638	0	0	0	0	0	1	0	0	1	0	0	1	0	1	60.0	0.002	-2.106409879016572	2.8410237736905515	-1.2842566109308535	0.08914387934014911	True	False	True	False	False	False	0.0	0.0010606933242915612
chr18_70111558_T_C_b38	0.0402738	7.518607216815252	7.518607216815252	0	0	0	0	0	0	0	0	0	0	0	0	0	1	30.0	0.074	3.4236510366885127	0.0	1.4633185956656902	0.0	True	False	True	False	False	False	0.0	0.0010606905518935929
chr18_70111558_T_C_b38	0.0278462	7.518607216815252	7.518607216815252	0	0	0	0	0	0	0	0	0	0	0	0	0	1	30.0	0.074	3.4236510366885127	0.0	1.4633185956656902	0.0	True	False	True	False	False	False	0.0	0.0010606905518935929
chr10_93405339_A_T_b38	0.00188511	8.041734711487537	7.02197642307216	0	0	0	0	0	1	0	0	1	0	0	0	0	1	40.0	0.046	-14.869641964963025	0.0	5.692170968136487	0.0	True	False	True	False	False	False	0.0	0.0010606761902626478
chr10_93405339_A_T_b38	0.00188511	8.041734711487537	7.02197642307216	0	0	0	0	0	1	0	0	1	0	0	0	0	1	40.0	0.046	-14.869641964963025	0.0	5.692170968136487	0.0	True	False	True	False	False	False	0.0	0.0010606761902626478
chr10_44986004_G_A_b38	0.00243475	8.123261319121745	6.942156705699469	0	0	1	0	0	1	0	0	1	1	0	1	1	1	40.0	0.0	-0.729053875996906	0.0	4.949550663454104	0.0	True	False	True	False	False	False	0.0	0.0010606755454905217
chr19_54104907_T_C_b38	0.0361729	8.101980731853192	6.536691597591305	0	0	0	1	0	0	0	0	0	0	0	1	0	1	40.0	0.039	-2.076241290759829	0.0	5.79627888067796	1.0186294017369022	True	False	True	False	False	False	0.0	0.0010606726526902687
chr19_54104907_T_C_b38	0.0361729	8.101980731853192	6.536691597591305	0	0	0	1	0	0	0	0	0	0	0	1	0	1	40.0	0.039	-2.076241290759829	0.0	5.79627888067796	1.0186294017369022	True	False	True	False	False	False	0.0	0.0010606726526902687
chr19_54104907_T_C_b38	0.0361729	8.101980731853192	6.536691597591305	0	0	0	1	0	0	0	0	0	0	0	1	0	1	40.0	0.039	-2.076241290759829	0.0	5.79627888067796	1.0186294017369022	True	False	True	False	False	False	0.0	0.0010606726526902687
chr19_54104907_T_C_b38	0.0361729	8.101980731853192	6.536691597591305	0	0	0	1	0	0	0	0	0	0	0	1	0	1	40.0	0.039	-2.076241290759829	0.0	5.79627888067796	1.0186294017369022	True	False	True	False	False	False	0.0	0.0010606726526902687
chr19_54104907_T_C_b38	0.0361729	8.101980731853192	6.536691597591305	0	0	0	1	0	0	0	0	0	0	0	1	0	1	40.0	0.039	-2.076241290759829	0.0	5.79627888067796	1.0186294017369022	True	False	True	False	False	False	0.0	0.0010606726526902687
chr19_54104907_T_C_b38	0.0361729	8.101980731853192	6.536691597591305	0	0	0	1	0	0	0	0	0	0	0	1	0	1	40.0	0.039	-2.076241290759829	0.0	5.79627888067796	1.0186294017369022	True	False	True	False	False	False	0.0	0.0010606726526902687
chr16_2934495_C_T_b38	0.00110256	8.315321775377567	4.787491742782046	0	0	0	0	1	0	0	0	0	0	0	1	0	1	80.0	0.002	-3.3901642454859378	0.0	5.113553090438657	0.3478766988748774	True	False	True	False	False	False	0.0	0.0010606725873137592
chr16_2934495_C_T_b38	0.00110256	8.315321775377567	4.787491742782046	0	0	0	0	1	0	0	0	0	0	0	1	0	1	80.0	0.002	-3.3901642454859378	0.0	5.113553090438657	0.3478766988748774	True	False	True	False	False	False	0.0	0.0010606725873137592
chr16_2934495_C_T_b38	0.00110256	8.315321775377567	4.787491742782046	0	0	0	0	1	0	0	0	0	0	0	1	0	1	80.0	0.002	-3.3901642454859378	0.0	5.113553090438657	0.3478766988748774	True	False	True	False	False	False	0.0	0.0010606725873137592
chr16_2934495_C_T_b38	0.00110256	8.315321775377567	4.787491742782046	0	0	0	0	1	0	0	0	0	0	0	1	0	1	80.0	0.002	-3.3901642454859378	0.0	5.113553090438657	0.3478766988748774	True	False	True	False	False	False	0.0	0.0010606725873137592
chr2_183121241_C_T_b38	0.00214872	7.857867559331803	7.028201432058005	0	0	1	1	0	0	0	0	0	0	0	0	0	0	40.0	0.0	-9.47573732408614	0.0	-2.4471438939934416	0.339288211042593	True	False	True	False	False	False	0.0	0.0010606642503715742
chr1_181799631_T_C_b38	0.00548308	8.469682208745185	7.201170883281678	0	0	0	0	0	0	0	0	0	0	0	1	0	1	60.0	0.019	9.624801070931948	0.0	-3.282702232280755	1.0705729161977118	False	True	True	False	False	False	0.0	0.0010606633176419755
chr1_181799631_T_C_b38	0.00174122	8.469682208745185	7.201170883281678	0	0	0	0	0	0	0	0	0	0	0	1	0	1	60.0	0.019	9.624801070931948	0.0	-3.282702232280755	1.0705729161977118	False	True	True	False	False	False	0.0	0.0010606633176419755
chr11_7632012_T_C_b38	0.00726427	7.840312983320164	5.811140992976701	0	0	0	0	0	0	0	0	0	0	0	1	0	1	40.0	0.018	-12.721969906014724	0.0	2.632215232845631	0.0	True	False	True	False	False	False	0.0	0.0010606622297012658
chr11_7632012_T_C_b38	0.00726427	7.840312983320164	5.811140992976701	0	0	0	0	0	0	0	0	0	0	0	1	0	1	40.0	0.018	-12.721969906014724	0.0	2.632215232845631	0.0	True	False	True	False	False	False	0.0	0.0010606622297012658
chr11_18338584_G_A_b38	0.0011588	8.014335737299424	5.739792912179234	0	0	0	0	0	0	0	0	0	0	0	1	0	1	60.0	0.001	6.42491629288158	1.0643972777437103	-1.9384561023913705	0.0	True	False	True	False	False	False	0.1206	0.001060645666391433
chr11_18338584_G_A_b38	0.0011588	8.014335737299424	5.739792912179234	0	0	0	0	0	0	0	0	0	0	0	1	0	1	60.0	0.001	6.42491629288158	1.0643972777437103	-1.9384561023913705	0.0	True	False	True	False	False	False	0.1206	0.001060645666391433
chr11_18338584_G_A_b38	0.0011588	8.014335737299424	5.739792912179234	0	0	0	0	0	0	0	0	0	0	0	1	0	1	60.0	0.001	6.42491629288158	1.0643972777437103	-1.9384561023913705	0.0	True	False	True	False	False	False	0.1206	0.001060645666391433
chr11_18338584_G_A_b38	0.0011588	8.014335737299424	5.739792912179234	0	0	0	0	0	0	0	0	0	0	0	1	0	1	60.0	0.001	6.42491629288158	1.0643972777437103	-1.9384561023913705	0.0	True	False	True	False	False	False	0.1206	0.001060645666391433
chr11_18338584_G_A_b38	0.0011588	8.014335737299424	5.739792912179234	0	0	0	0	0	0	0	0	0	0	0	1	0	1	60.0	0.001	6.42491629288158	1.0643972777437103	-1.9384561023913705	0.0	True	False	True	False	False	False	0.1206	0.001060645666391433
chr1_54719531_C_A_b38	0.00176802	8.092239406724211	7.397561535524052	0	0	1	0	0	0	0	0	0	1	0	1	0	1	50.0	0.001	-1.017824516835655	0.0	1.0712066872032722	0.0	True	False	True	False	False	False	0.0	0.0010606453813713026
chr1_54719531_C_A_b38	0.00176802	8.092239406724211	7.397561535524052	0	0	1	0	0	0	0	0	0	1	0	1	0	1	50.0	0.001	-1.017824516835655	0.0	1.0712066872032722	0.0	True	False	True	False	False	False	0.0	0.0010606453813713026
chr1_54719531_C_A_b38	0.00146525	8.092239406724211	7.397561535524052	0	0	1	0	0	0	0	0	0	1	0	1	0	1	50.0	0.001	-1.017824516835655	0.0	1.0712066872032722	0.0	True	False	True	False	False	False	0.0	0.0010606453813713026
chr1_54719531_C_A_b38	0.00146525	8.092239406724211	7.397561535524052	0	0	1	0	0	0	0	0	0	1	0	1	0	1	50.0	0.001	-1.017824516835655	0.0	1.0712066872032722	0.0	True	False	True	False	False	False	0.0	0.0010606453813713026
chr1_54719531_C_A_b38	0.00146525	8.092239406724211	7.397561535524052	0	0	1	0	0	0	0	0	0	1	0	1	0	1	50.0	0.001	-1.017824516835655	0.0	1.0712066872032722	0.0	True	False	True	False	False	False	0.0	0.0010606453813713026
chr1_54719531_C_A_b38	0.00176802	8.092239406724211	7.397561535524052	0	0	1	0	0	0	0	0	0	1	0	1	0	1	50.0	0.001	-1.017824516835655	0.0	1.0712066872032722	0.0	True	False	True	False	False	False	0.0	0.0010606453813713026
chr1_54719531_C_A_b38	0.00948891	8.092239406724211	7.397561535524052	0	0	1	0	0	0	0	0	0	1	0	1	0	1	50.0	0.001	-1.017824516835655	0.0	1.0712066872032722	0.0	True	False	True	False	False	False	0.0	0.0010606453813713026
chr1_54719531_C_A_b38	0.00948891	8.092239406724211	7.397561535524052	0	0	1	0	0	0	0	0	0	1	0	1	0	1	50.0	0.001	-1.017824516835655	0.0	1.0712066872032722	0.0	True	False	True	False	False	False	0.0	0.0010606453813713026
chr1_54719531_C_A_b38	0.00948891	8.092239406724211	7.397561535524052	0	0	1	0	0	0	0	0	0	1	0	1	0	1	50.0	0.001	-1.017824516835655	0.0	1.0712066872032722	0.0	True	False	True	False	False	False	0.0	0.0010606453813713026
chr2_131076185_T_C_b38	0.00177671	8.373553741214627	8.354203562921775	0	0	1	0	0	1	0	0	1	1	0	1	0	1	40.0	0.0	-16.054604350112783	1.1522393845191985	5.113893191775169	0.692678646814997	True	False	True	False	False	False	0.0	0.0010606333042741682
chr3_196068747_G_A_b38	0.00592014	8.398184404834035	6.42648845745769	0	0	0	1	0	0	0	1	0	0	0	0	0	1	60.0	0.015	-2.5255935496511315	2.509300196678641	3.836884017404991	0.0	True	False	True	False	False	False	0.0	0.0010606280841648204
chr3_196068747_G_A_b38	0.00592014	8.398184404834035	6.42648845745769	0	0	0	1	0	0	0	1	0	0	0	0	0	1	60.0	0.015	-2.5255935496511315	2.509300196678641	3.836884017404991	0.0	True	False	True	False	False	False	0.0	0.0010606280841648204
chr3_196068747_G_A_b38	0.00592014	8.398184404834035	6.42648845745769	0	0	0	1	0	0	0	1	0	0	0	0	0	1	60.0	0.015	-2.5255935496511315	2.509300196678641	3.836884017404991	0.0	True	False	True	False	False	False	0.0	0.0010606280841648204
chr10_119579534_C_T_b38	0.00387714	7.980707820869669	5.993961427306569	0	0	1	1	0	0	0	0	0	0	0	1	0	1	40.0	0.0	0.0629752865676026	0.0	-0.1734691829744079	0.0	True	False	True	False	False	False	0.0	0.0010606161818928466
chr10_119579534_C_T_b38	0.00387714	7.980707820869669	5.993961427306569	0	0	1	1	0	0	0	0	0	0	0	1	0	1	40.0	0.0	0.0629752865676026	0.0	-0.1734691829744079	0.0	True	False	True	False	False	False	0.0	0.0010606161818928466
chr17_51265760_C_T_b38	0.00162802	8.05356916913454	6.045005314036012	0	0	0	1	0	0	0	0	0	0	0	1	0	1	50.0	0.0	-4.7169795163979344	0.0	-0.5100303229813719	1.034527265212219	True	False	True	False	False	False	0.0	0.0010606115054609204
chr5_43672559_G_C_b38	0.00146251	7.990576881743923	7.990238185720363	0	0	0	0	0	0	0	0	0	0	0	0	0	1	60.0	0.04	1.7796598004508064	0.0	1.742982487116528	0.0	True	False	True	False	False	False		0.001060608773060745
chr2_183154993_G_C_b38	0.00426994	7.804659297056102	7.804251383528112	0	0	0	0	1	0	0	1	0	0	0	0	0	1	40.0	0.001	2.196160055047232	0.0	2.67052525556317	2.184562390534701	True	False	True	False	False	False	0.0	0.001060600321126423
chr2_183154993_G_C_b38	0.00426994	7.804659297056102	7.804251383528112	0	0	0	0	1	0	0	1	0	0	0	0	0	1	40.0	0.001	2.196160055047232	0.0	2.67052525556317	2.184562390534701	True	False	True	False	False	False	0.0	0.001060600321126423
chr2_183154993_G_C_b38	0.00284507	7.804659297056102	7.804251383528112	0	0	0	0	1	0	0	1	0	0	0	0	0	1	40.0	0.001	2.196160055047232	0.0	2.67052525556317	2.184562390534701	True	False	True	False	False	False	0.0	0.001060600321126423
chr2_183154993_G_C_b38	0.00284507	7.804659297056102	7.804251383528112	0	0	0	0	1	0	0	1	0	0	0	0	0	1	40.0	0.001	2.196160055047232	0.0	2.67052525556317	2.184562390534701	True	False	True	False	False	False	0.0	0.001060600321126423
chr4_119155463_G_A_b38	0.0118538	7.714677473800927	7.847371836159788	0	0	0	0	0	0	0	0	0	0	0	0	0	1	40.0	0.001	5.173701481972685	2.3066682990513416	1.4939501588093975	2.4857920233596786	True	False	True	False	False	False	0.0	0.001060597061338265
chr20_18440702_C_T_b38	0.0518729	7.880804344674901	7.8804263442924	0	0	0	1	0	0	0	0	0	0	0	1	0	0	40.0	0.415	-8.731903025859792	5.110555321162993	5.446797614138177	0.0	True	False	True	False	False	False	0.0	0.0010605935950694762
chr5_157486445_C_T_b38	0.0113046	8.445697189711167	7.506591780070841	0	0	0	0	1	1	0	1	1	1	0	1	0	1	60.0	0.0	-2.0009345009925985	0.0	-2.802162353306514	0.0	True	False	True	False	False	False	0.0	0.0010605922565980362
chr5_157486445_C_T_b38	0.0113046	8.445697189711167	7.506591780070841	0	0	0	0	1	1	0	1	1	1	0	1	0	1	60.0	0.0	-2.0009345009925985	0.0	-2.802162353306514	0.0	True	False	True	False	False	False	0.0	0.0010605922565980362
chr5_157486445_C_T_b38	0.0113046	8.445697189711167	7.506591780070841	0	0	0	0	1	1	0	1	1	1	0	1	0	1	60.0	0.0	-2.0009345009925985	0.0	-2.802162353306514	0.0	True	False	True	False	False	False	0.0	0.0010605922565980362
chr21_45503020_G_A_b38	0.0121193	7.337587743538596	3.9512437185814275	0	0	1	0	1	0	0	0	0	0	0	0	0	1	20.0	0.011	-10.54963365070185	2.0507034113205838	-1.5298524895473165	0.0	True	False	True	False	False	False	0.0	0.0010605897814036228
chr15_72291496_T_C_b38	0.0154109	7.660114319173928	6.553933404025811	0	0	1	0	0	0	0	0	0	0	0	0	0	1	40.0	0.031	-6.58038338954459	10.444839346237686	4.6516769503814	0.0	True	False	True	False	False	False	0.0	0.0010605828368619465
chr15_72291496_T_C_b38	0.0154109	7.660114319173928	6.553933404025811	0	0	1	0	0	0	0	0	0	0	0	0	0	1	40.0	0.031	-6.58038338954459	10.444839346237686	4.6516769503814	0.0	True	False	True	False	False	False	0.0	0.0010605828368619465
chr15_72291496_T_C_b38	0.0154109	7.660114319173928	6.553933404025811	0	0	1	0	0	0	0	0	0	0	0	0	0	1	40.0	0.031	-6.58038338954459	10.444839346237686	4.6516769503814	0.0	True	False	True	False	False	False	0.0	0.0010605828368619465
chr15_72291496_T_C_b38	0.0154109	7.660114319173928	6.553933404025811	0	0	1	0	0	0	0	0	0	0	0	0	0	1	40.0	0.031	-6.58038338954459	10.444839346237686	4.6516769503814	0.0	True	False	True	False	False	False	0.0	0.0010605828368619465
chr15_72291496_T_C_b38	0.0154109	7.660114319173928	6.553933404025811	0	0	1	0	0	0	0	0	0	0	0	0	0	1	40.0	0.031	-6.58038338954459	10.444839346237686	4.6516769503814	0.0	True	False	True	False	False	False	0.0	0.0010605828368619465
chr17_1654860_G_A_b38	0.00920793	8.420021279663963	4.795790545596741	0	0	1	0	0	0	0	0	0	0	0	1	0	1	50.0	0.008	-5.192962143635904	2.42995814118236	-4.792486079453774	0.0	False	True	True	False	False	False	0.0	0.0010605797416751242
chr17_1654860_G_A_b38	0.00920793	8.420021279663963	4.795790545596741	0	0	1	0	0	0	0	0	0	0	0	1	0	1	50.0	0.008	-5.192962143635904	2.42995814118236	-4.792486079453774	0.0	False	True	True	False	False	False	0.0	0.0010605797416751242
chr17_1654860_G_A_b38	0.00920793	8.420021279663963	4.795790545596741	0	0	1	0	0	0	0	0	0	0	0	1	0	1	50.0	0.008	-5.192962143635904	2.42995814118236	-4.792486079453774	0.0	False	True	True	False	False	False	0.0	0.0010605797416751242
chr17_1654860_G_A_b38	0.00920793	8.420021279663963	4.795790545596741	0	0	1	0	0	0	0	0	0	0	0	1	0	1	50.0	0.008	-5.192962143635904	2.42995814118236	-4.792486079453774	0.0	False	True	True	False	False	False	0.0	0.0010605797416751242
chr3_25459238_C_T_b38	0.00618217	7.651595573857601	6.740519359606223	0	0	1	0	0	1	0	0	1	0	0	1	0	0	30.0	0.0	-17.361064834786752	3.6472890252148993	-2.970137137185503	0.6135068179233869	True	False	True	False	False	False	0.0	0.0010605795196397118
chr17_5425428_T_C_b38	0.00198844	8.326274787396764	6.297109319933935	1	0	0	1	0	1	0	0	1	0	0	1	0	1	60.0	0.001	0.9560298461164024	0.0	2.519231699722795	0.1595029350659658	True	False	True	False	False	False	0.0	0.0010605781524801654
chr12_64272000_C_G_b38	0.00252307	7.998335395952982	7.160069207596127	0	0	0	0	0	0	0	0	0	0	0	0	0	0	50.0	0.7	-1.5140372935336186	0.0	-0.4343725410277059	1.386981564871121	True	False	True	False	False	False	0.0	0.0010605724821914715
chr12_64272000_C_G_b38	0.00252307	7.998335395952982	7.160069207596127	0	0	0	0	0	0	0	0	0	0	0	0	0	0	50.0	0.7	-1.5140372935336186	0.0	-0.4343725410277059	1.386981564871121	True	False	True	False	False	False	0.0	0.0010605724821914715
chr15_57201012_C_T_b38	0.00747309	8.067149039910106	8.067149039910106	0	0	0	1	0	1	0	1	1	1	0	1	0	1	20.0	0.002	-1.875991340318525	3.2248016691214234	-2.610438533077314	0.30701576032313893	True	False	True	False	False	False	0.0	0.001060559123774787
chr15_57201012_C_T_b38	0.00747309	8.067149039910106	8.067149039910106	0	0	0	1	0	1	0	1	1	1	0	1	0	1	20.0	0.002	-1.875991340318525	3.2248016691214234	-2.610438533077314	0.30701576032313893	True	False	True	False	False	False	0.0	0.001060559123774787
chr6_56531004_C_T_b38	0.00183518	8.163940954755008	6.77078942390898	0	0	0	1	0	1	0	0	1	0	0	1	0	1	40.0	0.022	0.8202354674339722	1.658048477448563	6.998189791755877	0.0	True	False	True	False	False	False	0.0	0.0010605457350144189
chr6_56531004_C_T_b38	0.00183518	8.163940954755008	6.77078942390898	0	0	0	1	0	1	0	0	1	0	0	1	0	1	40.0	0.022	0.8202354674339722	1.658048477448563	6.998189791755877	0.0	True	False	True	False	False	False	0.0	0.0010605457350144189
chr6_56531004_C_T_b38	0.00325058	8.163940954755008	6.77078942390898	0	0	0	1	0	1	0	0	1	0	0	1	0	1	40.0	0.022	0.8202354674339722	1.658048477448563	6.998189791755877	0.0	True	False	True	False	False	False	0.0	0.0010605457350144189
chr6_56531004_C_T_b38	0.00325058	8.163940954755008	6.77078942390898	0	0	0	1	0	1	0	0	1	0	0	1	0	1	40.0	0.022	0.8202354674339722	1.658048477448563	6.998189791755877	0.0	True	False	True	False	False	False	0.0	0.0010605457350144189
chr6_56531004_C_T_b38	0.00325058	8.163940954755008	6.77078942390898	0	0	0	1	0	1	0	0	1	0	0	1	0	1	40.0	0.022	0.8202354674339722	1.658048477448563	6.998189791755877	0.0	True	False	True	False	False	False	0.0	0.0010605457350144189
chr6_56531004_C_T_b38	0.00325058	8.163940954755008	6.77078942390898	0	0	0	1	0	1	0	0	1	0	0	1	0	1	40.0	0.022	0.8202354674339722	1.658048477448563	6.998189791755877	0.0	True	False	True	False	False	False	0.0	0.0010605457350144189
chr6_56531004_C_T_b38	0.00183518	8.163940954755008	6.77078942390898	0	0	0	1	0	1	0	0	1	0	0	1	0	1	40.0	0.022	0.8202354674339722	1.658048477448563	6.998189791755877	0.0	True	False	True	False	False	False	0.0	0.0010605457350144189
chr6_56531004_C_T_b38	0.00183518	8.163940954755008	6.77078942390898	0	0	0	1	0	1	0	0	1	0	0	1	0	1	40.0	0.022	0.8202354674339722	1.658048477448563	6.998189791755877	0.0	True	False	True	False	False	False	0.0	0.0010605457350144189
chr6_56531004_C_T_b38	0.00183518	8.163940954755008	6.77078942390898	0	0	0	1	0	1	0	0	1	0	0	1	0	1	40.0	0.022	0.8202354674339722	1.658048477448563	6.998189791755877	0.0	True	False	True	False	False	False	0.0	0.0010605457350144189
chr6_56531004_C_T_b38	0.00308906	8.163940954755008	6.77078942390898	0	0	0	1	0	1	0	0	1	0	0	1	0	1	40.0	0.022	0.8202354674339722	1.658048477448563	6.998189791755877	0.0	True	False	True	False	False	False	0.0	0.0010605457350144189
chr6_56531004_C_T_b38	0.00308906	8.163940954755008	6.77078942390898	0	0	0	1	0	1	0	0	1	0	0	1	0	1	40.0	0.022	0.8202354674339722	1.658048477448563	6.998189791755877	0.0	True	False	True	False	False	False	0.0	0.0010605457350144189
chr6_56531004_C_T_b38	0.00308906	8.163940954755008	6.77078942390898	0	0	0	1	0	1	0	0	1	0	0	1	0	1	40.0	0.022	0.8202354674339722	1.658048477448563	6.998189791755877	0.0	True	False	True	False	False	False	0.0	0.0010605457350144189
chr6_56531004_C_T_b38	0.00308906	8.163940954755008	6.77078942390898	0	0	0	1	0	1	0	0	1	0	0	1	0	1	40.0	0.022	0.8202354674339722	1.658048477448563	6.998189791755877	0.0	True	False	True	False	False	False	0.0	0.0010605457350144189
chr6_56531004_C_T_b38	0.00325058	8.163940954755008	6.77078942390898	0	0	0	1	0	1	0	0	1	0	0	1	0	1	40.0	0.022	0.8202354674339722	1.658048477448563	6.998189791755877	0.0	True	False	True	False	False	False	0.0	0.0010605457350144189
chr6_56531004_C_T_b38	0.00183518	8.163940954755008	6.77078942390898	0	0	0	1	0	1	0	0	1	0	0	1	0	1	40.0	0.022	0.8202354674339722	1.658048477448563	6.998189791755877	0.0	True	False	True	False	False	False	0.0	0.0010605457350144189
chr6_56531004_C_T_b38	0.00308906	8.163940954755008	6.77078942390898	0	0	0	1	0	1	0	0	1	0	0	1	0	1	40.0	0.022	0.8202354674339722	1.658048477448563	6.998189791755877	0.0	True	False	True	False	False	False	0.0	0.0010605457350144189
chr6_56531004_C_T_b38	0.00183518	8.163940954755008	6.77078942390898	0	0	0	1	0	1	0	0	1	0	0	1	0	1	40.0	0.022	0.8202354674339722	1.658048477448563	6.998189791755877	0.0	True	False	True	False	False	False	0.0	0.0010605457350144189
chr6_56531004_C_T_b38	0.00308906	8.163940954755008	6.77078942390898	0	0	0	1	0	1	0	0	1	0	0	1	0	1	40.0	0.022	0.8202354674339722	1.658048477448563	6.998189791755877	0.0	True	False	True	False	False	False	0.0	0.0010605457350144189
chr6_56531004_C_T_b38	0.00325058	8.163940954755008	6.77078942390898	0	0	0	1	0	1	0	0	1	0	0	1	0	1	40.0	0.022	0.8202354674339722	1.658048477448563	6.998189791755877	0.0	True	False	True	False	False	False	0.0	0.0010605457350144189
chr6_56531004_C_T_b38	0.00325058	8.163940954755008	6.77078942390898	0	0	0	1	0	1	0	0	1	0	0	1	0	1	40.0	0.022	0.8202354674339722	1.658048477448563	6.998189791755877	0.0	True	False	True	False	False	False	0.0	0.0010605457350144189
chr6_56531004_C_T_b38	0.00183518	8.163940954755008	6.77078942390898	0	0	0	1	0	1	0	0	1	0	0	1	0	1	40.0	0.022	0.8202354674339722	1.658048477448563	6.998189791755877	0.0	True	False	True	False	False	False	0.0	0.0010605457350144189
chr6_56531004_C_T_b38	0.00308906	8.163940954755008	6.77078942390898	0	0	0	1	0	1	0	0	1	0	0	1	0	1	40.0	0.022	0.8202354674339722	1.658048477448563	6.998189791755877	0.0	True	False	True	False	False	False	0.0	0.0010605457350144189
chr6_56531004_C_T_b38	0.00325058	8.163940954755008	6.77078942390898	0	0	0	1	0	1	0	0	1	0	0	1	0	1	40.0	0.022	0.8202354674339722	1.658048477448563	6.998189791755877	0.0	True	False	True	False	False	False	0.0	0.0010605457350144189
chr6_56531004_C_T_b38	0.00308906	8.163940954755008	6.77078942390898	0	0	0	1	0	1	0	0	1	0	0	1	0	1	40.0	0.022	0.8202354674339722	1.658048477448563	6.998189791755877	0.0	True	False	True	False	False	False	0.0	0.0010605457350144189
chr6_154194372_A_G_b38	0.0025592	8.03398273468322	8.574707097616844	0	0	0	0	0	0	0	0	0	0	0	0	0	1	60.0	0.004	-7.186141172217845	0.0	1.4217492425460705	0.0	True	False	True	False	False	False		0.0010605300243874168
chr4_40931269_T_C_b38	0.00100377	8.14060704285845	8.066835314417336	0	0	0	0	0	0	0	0	0	1	0	1	0	1	60.0	0.0	-6.137015654805245	0.8031434951943739	0.0905113093076437	0.0	True	False	True	False	False	False	0.0	0.001060528895123173
chr17_7321000_T_C_b38	0.0355917	8.289288323000317	4.356708826689592	0	0	1	0	0	0	0	0	0	1	0	1	0	1	50.0	0.0	-8.055356811561847	0.0	0.6854018155158528	0.0	True	False	True	False	False	False	0.0	0.0010605236222563012
chr17_7321000_T_C_b38	0.0355917	8.289288323000317	4.356708826689592	0	0	1	0	0	0	0	0	0	1	0	1	0	1	50.0	0.0	-8.055356811561847	0.0	0.6854018155158528	0.0	True	False	True	False	False	False	0.0	0.0010605236222563012
chr17_7321000_T_C_b38	0.0355917	8.289288323000317	4.356708826689592	0	0	1	0	0	0	0	0	0	1	0	1	0	1	50.0	0.0	-8.055356811561847	0.0	0.6854018155158528	0.0	True	False	True	False	False	False	0.0	0.0010605236222563012
chr17_7321000_T_C_b38	0.0355917	8.289288323000317	4.356708826689592	0	0	1	0	0	0	0	0	0	1	0	1	0	1	50.0	0.0	-8.055356811561847	0.0	0.6854018155158528	0.0	True	False	True	False	False	False	0.0	0.0010605236222563012
chr17_7321000_T_C_b38	0.0355917	8.289288323000317	4.356708826689592	0	0	1	0	0	0	0	0	0	1	0	1	0	1	50.0	0.0	-8.055356811561847	0.0	0.6854018155158528	0.0	True	False	True	False	False	False	0.0	0.0010605236222563012
chr17_7321000_T_C_b38	0.0355917	8.289288323000317	4.356708826689592	0	0	1	0	0	0	0	0	0	1	0	1	0	1	50.0	0.0	-8.055356811561847	0.0	0.6854018155158528	0.0	True	False	True	False	False	False	0.0	0.0010605236222563012
chr17_7321000_T_C_b38	0.0355917	8.289288323000317	4.356708826689592	0	0	1	0	0	0	0	0	0	1	0	1	0	1	50.0	0.0	-8.055356811561847	0.0	0.6854018155158528	0.0	True	False	True	False	False	False	0.0	0.0010605236222563012
chr17_7321000_T_C_b38	0.0355917	8.289288323000317	4.356708826689592	0	0	1	0	0	0	0	0	0	1	0	1	0	1	50.0	0.0	-8.055356811561847	0.0	0.6854018155158528	0.0	True	False	True	False	False	False	0.0	0.0010605236222563012
chr17_7321000_T_C_b38	0.0355917	8.289288323000317	4.356708826689592	0	0	1	0	0	0	0	0	0	1	0	1	0	1	50.0	0.0	-8.055356811561847	0.0	0.6854018155158528	0.0	True	False	True	False	False	False	0.0	0.0010605236222563012
chr17_7321000_T_C_b38	0.0355917	8.289288323000317	4.356708826689592	0	0	1	0	0	0	0	0	0	1	0	1	0	1	50.0	0.0	-8.055356811561847	0.0	0.6854018155158528	0.0	True	False	True	False	False	False	0.0	0.0010605236222563012
chr2_191050947_T_A_b38	0.0527388	8.173011311724972	8.172729104865471	0	0	1	0	1	1	0	1	1	1	0	1	0	0	30.0	0.0	-6.590841931060532	3.260763893953041	4.165479484557757	0.0	True	False	True	False	False	False		0.0010605146706816897
chr14_90783572_T_C_b38	0.0169079	7.864419904994565	7.86403565907245	0	0	0	0	0	0	0	0	0	0	0	1	0	1	40.0	0.007	-13.48954303381396	0.0	5.160293850143056	0.0	True	False	True	False	False	False	0.0	0.001060506964803506
chr14_90783572_T_C_b38	0.0169079	7.864419904994565	7.86403565907245	0	0	0	0	0	0	0	0	0	0	0	1	0	1	40.0	0.007	-13.48954303381396	0.0	5.160293850143056	0.0	True	False	True	False	False	False	0.0	0.001060506964803506
chr2_71369115_G_A_b38	0.3752	8.212568398234145	6.376726947898627	0	0	1	0	0	0	0	0	0	0	0	1	0	1	60.0	0.002	-14.448494811680083	0.0	-4.973953749818406	0.4035347165448897	True	False	True	False	False	False	0.0	0.0010605069326433429
chr2_71369115_G_A_b38	0.3752	8.212568398234145	6.376726947898627	0	0	1	0	0	0	0	0	0	0	0	1	0	1	60.0	0.002	-14.448494811680083	0.0	-4.973953749818406	0.4035347165448897	True	False	True	False	False	False	0.0	0.0010605069326433429
chr19_35874884_C_T_b38	0.0148674	8.201934351194222	2.772588722239781	0	0	0	0	0	0	0	0	0	0	0	1	0	0	60.0	0.0	-7.588048451093117	0.0	6.476065482627419	0.5447709591299699	True	False	True	False	False	False	0.0	0.0010605047146177928
chr19_35874884_C_T_b38	0.0148674	8.201934351194222	2.772588722239781	0	0	0	0	0	0	0	0	0	0	0	1	0	0	60.0	0.0	-7.588048451093117	0.0	6.476065482627419	0.5447709591299699	True	False	True	False	False	False	0.0	0.0010605047146177928
chr19_35874884_C_T_b38	0.0148674	8.201934351194222	2.772588722239781	0	0	0	0	0	0	0	0	0	0	0	1	0	0	60.0	0.0	-7.588048451093117	0.0	6.476065482627419	0.5447709591299699	True	False	True	False	False	False	0.0	0.0010605047146177928
chr19_35874884_C_T_b38	0.0148674	8.201934351194222	2.772588722239781	0	0	0	0	0	0	0	0	0	0	0	1	0	0	60.0	0.0	-7.588048451093117	0.0	6.476065482627419	0.5447709591299699	True	False	True	False	False	False	0.0	0.0010605047146177928
chr19_35874884_C_T_b38	0.0148674	8.201934351194222	2.772588722239781	0	0	0	0	0	0	0	0	0	0	0	1	0	0	60.0	0.0	-7.588048451093117	0.0	6.476065482627419	0.5447709591299699	True	False	True	False	False	False	0.0	0.0010605047146177928
chr19_35874884_C_T_b38	0.0148674	8.201934351194222	2.772588722239781	0	0	0	0	0	0	0	0	0	0	0	1	0	0	60.0	0.0	-7.588048451093117	0.0	6.476065482627419	0.5447709591299699	True	False	True	False	False	False	0.0	0.0010605047146177928
chr19_35874884_C_T_b38	0.0148674	8.201934351194222	2.772588722239781	0	0	0	0	0	0	0	0	0	0	0	1	0	0	60.0	0.0	-7.588048451093117	0.0	6.476065482627419	0.5447709591299699	True	False	True	False	False	False	0.0	0.0010605047146177928
chr19_35874884_C_T_b38	0.0148674	8.201934351194222	2.772588722239781	0	0	0	0	0	0	0	0	0	0	0	1	0	0	60.0	0.0	-7.588048451093117	0.0	6.476065482627419	0.5447709591299699	True	False	True	False	False	False	0.0	0.0010605047146177928
chr19_35874884_C_T_b38	0.0148674	8.201934351194222	2.772588722239781	0	0	0	0	0	0	0	0	0	0	0	1	0	0	60.0	0.0	-7.588048451093117	0.0	6.476065482627419	0.5447709591299699	True	False	True	False	False	False	0.0	0.0010605047146177928
chr5_146089892_C_A_b38	0.00197089	8.3654396361887	8.3654396361887	0	0	0	1	0	0	0	0	0	0	0	0	0	0	80.0	0.02	-2.430478959224125	0.0	1.4700442712661683	0.8102278194929866	True	False	True	False	False	False	0.0	0.0010605009211698158
chr5_146089892_C_A_b38	0.00197053	8.3654396361887	8.3654396361887	0	0	0	1	0	0	0	0	0	0	0	0	0	0	80.0	0.02	-2.430478959224125	0.0	1.4700442712661683	0.8102278194929866	True	False	True	False	False	False	0.0	0.0010605009211698158
chr5_146089892_C_A_b38	0.00197089	8.3654396361887	8.3654396361887	0	0	0	1	0	0	0	0	0	0	0	0	0	0	80.0	0.02	-2.430478959224125	0.0	1.4700442712661683	0.8102278194929866	True	False	True	False	False	False	0.0	0.0010605009211698158
chr5_146089892_C_A_b38	0.00197053	8.3654396361887	8.3654396361887	0	0	0	1	0	0	0	0	0	0	0	0	0	0	80.0	0.02	-2.430478959224125	0.0	1.4700442712661683	0.8102278194929866	True	False	True	False	False	False	0.0	0.0010605009211698158
chr11_61521711_A_G_b38	0.00105421	7.945201132412759	7.218176838403408	0	0	0	1	0	0	0	0	0	0	0	1	0	0	50.0	0.0	-4.749575968169448	1.4073577916750342	1.2552634371358522	0.0	True	False	True	False	False	False	0.0	0.0010604857567585806
chr11_61521711_A_G_b38	0.00105421	7.945201132412759	7.218176838403408	0	0	0	1	0	0	0	0	0	0	0	1	0	0	50.0	0.0	-4.749575968169448	1.4073577916750342	1.2552634371358522	0.0	True	False	True	False	False	False	0.0	0.0010604857567585806
chr2_186640419_G_A_b38	0.14451	8.118207049405783	6.206575926724928	0	0	0	0	0	1	0	1	1	1	0	1	0	1	30.0	0.0	-0.1778517950115716	1.751765725590574	0.7908426775948243	0.7073126169824775	True	False	True	False	False	False	0.0	0.0010604855819119742
chr2_186640419_G_A_b38	0.14451	8.118207049405783	6.206575926724928	0	0	0	0	0	1	0	1	1	1	0	1	0	1	30.0	0.0	-0.1778517950115716	1.751765725590574	0.7908426775948243	0.7073126169824775	True	False	True	False	False	False	0.0	0.0010604855819119742
chr14_30949007_A_G_b38	0.00113302	7.559038255443384	7.4645098346365275	0	0	0	0	1	0	0	0	0	0	0	1	0	1	40.0	0.0	8.419844966740866	0.0	0.0217287514848294	0.0	True	False	True	False	False	False	0.0	0.0010604713565743218
chr17_4864292_G_C_b38	0.0194058	8.510168576479273	8.510168576479273	0	0	0	1	0	1	0	0	1	0	0	1	0	1	60.0	0.485	-0.5103791114709193	0.0	-8.211825588835893	0.0	True	False	True	False	False	False		0.0010604683438960683
chr17_4864292_G_C_b38	0.00371584	8.510168576479273	8.510168576479273	0	0	0	1	0	1	0	0	1	0	0	1	0	1	60.0	0.485	-0.5103791114709193	0.0	-8.211825588835893	0.0	True	False	True	False	False	False		0.0010604683438960683
chr17_4864292_G_C_b38	0.0330743	8.510168576479273	8.510168576479273	0	0	0	1	0	1	0	0	1	0	0	1	0	1	60.0	0.485	-0.5103791114709193	0.0	-8.211825588835893	0.0	True	False	True	False	False	False		0.0010604683438960683
chr11_20391976_T_C_b38	0.0167748	7.711101251840158	5.459585514144159	0	0	0	1	0	0	0	0	0	1	0	1	0	1	20.0	0.0	-4.159179894578735	2.136707823139864	8.747551209265616	0.20142517128969928	True	False	True	False	False	False	0.0	0.001060467274381775
chr11_20391976_T_C_b38	0.00370169	7.711101251840158	5.459585514144159	0	0	0	1	0	0	0	0	0	1	0	1	0	1	20.0	0.0	-4.159179894578735	2.136707823139864	8.747551209265616	0.20142517128969928	True	False	True	False	False	False	0.0	0.001060467274381775
chr11_20391976_T_C_b38	0.00370169	7.711101251840158	5.459585514144159	0	0	0	1	0	0	0	0	0	1	0	1	0	1	20.0	0.0	-4.159179894578735	2.136707823139864	8.747551209265616	0.20142517128969928	True	False	True	False	False	False	0.0	0.001060467274381775
chr11_20391976_T_C_b38	0.0167748	7.711101251840158	5.459585514144159	0	0	0	1	0	0	0	0	0	1	0	1	0	1	20.0	0.0	-4.159179894578735	2.136707823139864	8.747551209265616	0.20142517128969928	True	False	True	False	False	False	0.0	0.001060467274381775
chr11_20391976_T_C_b38	0.0167748	7.711101251840158	5.459585514144159	0	0	0	1	0	0	0	0	0	1	0	1	0	1	20.0	0.0	-4.159179894578735	2.136707823139864	8.747551209265616	0.20142517128969928	True	False	True	False	False	False	0.0	0.001060467274381775
chr11_20391976_T_C_b38	0.00370169	7.711101251840158	5.459585514144159	0	0	0	1	0	0	0	0	0	1	0	1	0	1	20.0	0.0	-4.159179894578735	2.136707823139864	8.747551209265616	0.20142517128969928	True	False	True	False	False	False	0.0	0.001060467274381775
chr15_83861955_C_T_b38	0.00149751	8.06777619577889	6.156978985585555	0	0	1	0	0	0	0	0	0	0	0	0	0	0	60.0	0.114	0.7075703364458278	1.2462379489288482	-7.826485411996551	0.0	False	True	True	False	False	False	0.0	0.0010604614218724922
chr1_223751663_G_C_b38	0.00616533	8.448271745949816	5.811140992976701	0	0	1	0	0	0	0	0	0	1	0	1	0	1	60.0	0.0	-4.87891018103172	0.0	3.045328943693874	0.4078201666748096	True	False	True	False	False	False	0.0	0.001060458991307969
chr1_223751663_G_C_b38	0.00616533	8.448271745949816	5.811140992976701	0	0	1	0	0	0	0	0	0	1	0	1	0	1	60.0	0.0	-4.87891018103172	0.0	3.045328943693874	0.4078201666748096	True	False	True	False	False	False	0.0	0.001060458991307969
chr1_223751663_G_C_b38	0.00444526	8.448271745949816	5.811140992976701	0	0	1	0	0	0	0	0	0	1	0	1	0	1	60.0	0.0	-4.87891018103172	0.0	3.045328943693874	0.4078201666748096	True	False	True	False	False	False	0.0	0.001060458991307969
chr1_223751663_G_C_b38	0.00444526	8.448271745949816	5.811140992976701	0	0	1	0	0	0	0	0	0	1	0	1	0	1	60.0	0.0	-4.87891018103172	0.0	3.045328943693874	0.4078201666748096	True	False	True	False	False	False	0.0	0.001060458991307969
chr17_58507147_T_C_b38	0.00680555	8.381373468273702	3.258096538021482	1	0	0	0	1	1	0	1	1	1	0	1	0	1	50.0	0.841	1.03810428846407	0.0	1.697609450173907	0.0	False	True	True	False	False	False	0.0	0.0010604514320507277
chr17_58507147_T_C_b38	0.00680555	8.381373468273702	3.258096538021482	1	0	0	0	1	1	0	1	1	1	0	1	0	1	50.0	0.841	1.03810428846407	0.0	1.697609450173907	0.0	False	True	True	False	False	False	0.0	0.0010604514320507277
chr17_58507147_T_C_b38	0.00680555	8.381373468273702	3.258096538021482	1	0	0	0	1	1	0	1	1	1	0	1	0	1	50.0	0.841	1.03810428846407	0.0	1.697609450173907	0.0	False	True	True	False	False	False	0.0	0.0010604514320507277
chr17_58507147_T_C_b38	0.00680555	8.381373468273702	3.258096538021482	1	0	0	0	1	1	0	1	1	1	0	1	0	1	50.0	0.841	1.03810428846407	0.0	1.697609450173907	0.0	False	True	True	False	False	False	0.0	0.0010604514320507277
chr17_58507147_T_C_b38	0.00680555	8.381373468273702	3.258096538021482	1	0	0	0	1	1	0	1	1	1	0	1	0	1	50.0	0.841	1.03810428846407	0.0	1.697609450173907	0.0	False	True	True	False	False	False	0.0	0.0010604514320507277
chr17_58507147_T_C_b38	0.00680555	8.381373468273702	3.258096538021482	1	0	0	0	1	1	0	1	1	1	0	1	0	1	50.0	0.841	1.03810428846407	0.0	1.697609450173907	0.0	False	True	True	False	False	False	0.0	0.0010604514320507277
chr1_53786525_T_C_b38	0.00395567	7.890582534656536	6.450470422144176	0	0	1	0	0	0	0	0	0	0	0	1	0	1	40.0	0.0	-1.3541720907197974	0.0	4.226892599784733	0.0	True	False	True	False	False	False	0.0	0.001060445465368802
chr4_25238627_G_A_b38	0.00199751	8.34212526333359	8.34212526333359	0	0	0	0	0	1	0	0	1	0	0	1	0	1	50.0	0.002	9.156601469438748	5.578107483381826	3.6304536784245593	4.5746035897192465	True	False	True	False	False	False	0.0	0.0010604397096338242
chr14_50185197_C_G_b38	0.00145642	8.161660452056282	7.860185057472165	0	0	1	0	0	0	0	0	0	0	0	1	0	1	60.0	0.001	3.949939144673861	0.0	3.351947734756216	0.0	True	False	True	False	False	False	0.0	0.0010604357648375667
chr14_50185197_C_G_b38	0.00145642	8.161660452056282	7.860185057472165	0	0	1	0	0	0	0	0	0	0	0	1	0	1	60.0	0.001	3.949939144673861	0.0	3.351947734756216	0.0	True	False	True	False	False	False	0.0	0.0010604357648375667
chr14_50185197_C_G_b38	0.00145642	8.161660452056282	7.860185057472165	0	0	1	0	0	0	0	0	0	0	0	1	0	1	60.0	0.001	3.949939144673861	0.0	3.351947734756216	0.0	True	False	True	False	False	False	0.0	0.0010604357648375667
chr9_128824039_C_T_b38	0.00145536	8.480944058741116	3.4965075614664802	0	0	1	0	1	0	0	1	0	0	0	1	0	1	60.0	0.0	0.5216867314781329	4.400875822247786	0.2594882974215409	0.0	True	False	True	False	False	False	0.0	0.001060425413755648
chr9_128824039_C_T_b38	0.00407788	8.480944058741116	3.4965075614664802	0	0	1	0	1	0	0	1	0	0	0	1	0	1	60.0	0.0	0.5216867314781329	4.400875822247786	0.2594882974215409	0.0	True	False	True	False	False	False	0.0	0.001060425413755648
chr9_128824039_C_T_b38	0.00407788	8.480944058741116	3.4965075614664802	0	0	1	0	1	0	0	1	0	0	0	1	0	1	60.0	0.0	0.5216867314781329	4.400875822247786	0.2594882974215409	0.0	True	False	True	False	False	False	0.0	0.001060425413755648
chr9_128824039_C_T_b38	0.00145536	8.480944058741116	3.4965075614664802	0	0	1	0	1	0	0	1	0	0	0	1	0	1	60.0	0.0	0.5216867314781329	4.400875822247786	0.2594882974215409	0.0	True	False	True	False	False	False	0.0	0.001060425413755648
chr9_128824039_C_T_b38	0.00145536	8.480944058741116	3.4965075614664802	0	0	1	0	1	0	0	1	0	0	0	1	0	1	60.0	0.0	0.5216867314781329	4.400875822247786	0.2594882974215409	0.0	True	False	True	False	False	False	0.0	0.001060425413755648
chr9_128824039_C_T_b38	0.00407788	8.480944058741116	3.4965075614664802	0	0	1	0	1	0	0	1	0	0	0	1	0	1	60.0	0.0	0.5216867314781329	4.400875822247786	0.2594882974215409	0.0	True	False	True	False	False	False	0.0	0.001060425413755648
chr9_128824039_C_T_b38	0.00145536	8.480944058741116	3.4965075614664802	0	0	1	0	1	0	0	1	0	0	0	1	0	1	60.0	0.0	0.5216867314781329	4.400875822247786	0.2594882974215409	0.0	True	False	True	False	False	False	0.0	0.001060425413755648
chr9_128824039_C_T_b38	0.00407788	8.480944058741116	3.4965075614664802	0	0	1	0	1	0	0	1	0	0	0	1	0	1	60.0	0.0	0.5216867314781329	4.400875822247786	0.2594882974215409	0.0	True	False	True	False	False	False	0.0	0.001060425413755648
chr9_128824039_C_T_b38	0.00407788	8.480944058741116	3.4965075614664802	0	0	1	0	1	0	0	1	0	0	0	1	0	1	60.0	0.0	0.5216867314781329	4.400875822247786	0.2594882974215409	0.0	True	False	True	False	False	False	0.0	0.001060425413755648
chr9_128824039_C_T_b38	0.00145536	8.480944058741116	3.4965075614664802	0	0	1	0	1	0	0	1	0	0	0	1	0	1	60.0	0.0	0.5216867314781329	4.400875822247786	0.2594882974215409	0.0	True	False	True	False	False	False	0.0	0.001060425413755648
chr1_11076455_A_G_b38	0.00115104	8.473032295630468	5.958424693029782	0	0	0	1	0	0	0	1	0	0	0	1	0	1	60.0	0.0	-2.104823529769036	0.6615353700551396	4.817424872240132	0.0	True	False	True	False	False	False	0.0	0.0010604238111394388
chr1_11076455_A_G_b38	0.00115104	8.473032295630468	5.958424693029782	0	0	0	1	0	0	0	1	0	0	0	1	0	1	60.0	0.0	-2.104823529769036	0.6615353700551396	4.817424872240132	0.0	True	False	True	False	False	False	0.0	0.0010604238111394388
chr1_11076455_A_G_b38	0.00115104	8.473032295630468	5.958424693029782	0	0	0	1	0	0	0	1	0	0	0	1	0	1	60.0	0.0	-2.104823529769036	0.6615353700551396	4.817424872240132	0.0	True	False	True	False	False	False	0.0	0.0010604238111394388
chr1_11076455_A_G_b38	0.00115104	8.473032295630468	5.958424693029782	0	0	0	1	0	0	0	1	0	0	0	1	0	1	60.0	0.0	-2.104823529769036	0.6615353700551396	4.817424872240132	0.0	True	False	True	False	False	False	0.0	0.0010604238111394388
chr11_34453552_A_T_b38	0.00121569	8.380456667842767	5.517452896464707	0	0	0	0	0	1	0	0	1	0	0	1	0	1	40.0	0.706	3.4999112041966733	4.961939663363443	8.80912275685646	0.0	True	False	True	False	False	False	0.0	0.0010604233128730506
chr11_34453552_A_T_b38	0.00121569	8.380456667842767	5.517452896464707	0	0	0	0	0	1	0	0	1	0	0	1	0	1	40.0	0.706	3.4999112041966733	4.961939663363443	8.80912275685646	0.0	True	False	True	False	False	False	0.0	0.0010604233128730506
chr4_108866292_A_G_b38	0.00143184	7.958227192322312	7.935945103353701	0	0	1	0	0	0	0	0	0	0	0	0	0	0	60.0	0.005	-2.7485169827638	0.0	-5.588240645267369	0.0	True	False	True	False	False	False	0.0	0.0010604232126529404
chr4_108866292_A_G_b38	0.00272825	7.958227192322312	7.935945103353701	0	0	1	0	0	0	0	0	0	0	0	0	0	0	60.0	0.005	-2.7485169827638	0.0	-5.588240645267369	0.0	True	False	True	False	False	False	0.0	0.0010604232126529404
chr15_44756453_C_T_b38	0.00268396	8.07402621612406	2.3978952727983707	1	0	0	1	0	0	0	0	0	0	0	0	0	1	40.0	1.0	9.504095526701336	0.0	3.105327829641567	1.3947226622700413	False	True	True	False	False	False	0.0	0.001060417375215448
chr6_142307201_A_G_b38	0.00145762	7.8013913202914855	7.759187438507795	0	0	0	0	0	1	0	0	1	1	0	1	1	0	30.0	0.0	-0.1929731894636612	11.716413582999872	3.0242967926755853	0.0	True	False	True	False	False	False	0.0	0.001060415624266951
chr12_72544855_C_T_b38	0.0129952	7.824046010856292	7.824046010856292	0	0	1	0	0	0	0	0	0	0	0	0	0	0	40.0	0.0	3.5824872678146646	6.298036501280475	2.8746939516472096	1.3942736116631806	True	False	True	False	False	False	0.0	0.0010604109762228362
chr4_896822_G_A_b38	0.0280818	7.989221408815276	5.6131281063880705	0	1	0	0	0	0	0	0	0	0	0	1	0	1	60.0	0.001	0.829062652739704	0.0	-1.3539106361181652	0.0	True	False	True	False	False	False	0.0	0.0010604072556617058
chr4_896822_G_A_b38	0.0280818	7.989221408815276	5.6131281063880705	0	1	0	0	0	0	0	0	0	0	0	1	0	1	60.0	0.001	0.829062652739704	0.0	-1.3539106361181652	0.0	True	False	True	False	False	False	0.0	0.0010604072556617058
chr4_896822_G_A_b38	0.0280818	7.989221408815276	5.6131281063880705	0	1	0	0	0	0	0	0	0	0	0	1	0	1	60.0	0.001	0.829062652739704	0.0	-1.3539106361181652	0.0	True	False	True	False	False	False	0.0	0.0010604072556617058
chr4_896822_G_A_b38	0.0280818	7.989221408815276	5.6131281063880705	0	1	0	0	0	0	0	0	0	0	0	1	0	1	60.0	0.001	0.829062652739704	0.0	-1.3539106361181652	0.0	True	False	True	False	False	False	0.0	0.0010604072556617058
chr8_133502150_A_G_b38	0.00301656	7.993619994827744	7.912056888179006	0	0	0	0	1	1	0	0	1	1	0	1	0	0	40.0	0.003	-5.630199491210737	0.0	-0.4074701421356295	0.0	True	False	True	False	False	False		0.0010604067369256558
chr1_61804731_G_C_b38	0.0014451	8.042056410058754	6.57507584059962	0	0	0	0	0	0	0	0	0	0	0	0	0	1	60.0	0.0	-5.533725683858285	0.0	2.0448650012078744	3.5246817089045805	True	False	True	False	False	False	0.0	0.0010604056489576042
chr1_61804731_G_C_b38	0.0014451	8.042056410058754	6.57507584059962	0	0	0	0	0	0	0	0	0	0	0	0	0	1	60.0	0.0	-5.533725683858285	0.0	2.0448650012078744	3.5246817089045805	True	False	True	False	False	False	0.0	0.0010604056489576042
chr22_24168680_G_T_b38	0.0030351	8.361941906144946	5.075173815233827	0	0	0	0	0	1	0	0	1	1	0	1	0	1	60.0	0.0	-3.177544544325704	0.0006007090980379	0.934149955872897	0.6935314210206799	True	False	True	False	False	False	0.0	0.0010604037738056232
chr22_24168680_G_T_b38	0.0030351	8.361941906144946	5.075173815233827	0	0	0	0	0	1	0	0	1	1	0	1	0	1	60.0	0.0	-3.177544544325704	0.0006007090980379	0.934149955872897	0.6935314210206799	True	False	True	False	False	False	0.0	0.0010604037738056232
chr22_24168680_G_T_b38	0.0030351	8.361941906144946	5.075173815233827	0	0	0	0	0	1	0	0	1	1	0	1	0	1	60.0	0.0	-3.177544544325704	0.0006007090980379	0.934149955872897	0.6935314210206799	True	False	True	False	False	False	0.0	0.0010604037738056232
chr9_101536917_T_C_b38	0.00181893	8.308691916838898	7.2196420401307355	0	0	0	0	0	1	0	1	1	0	0	1	0	1	30.0	0.0	-21.479312743407185	1.0264708876143125	8.425823892667474	0.0	True	False	True	False	False	False	0.0	0.0010603969900637848
chr9_101536917_T_C_b38	0.00118483	8.308691916838898	7.2196420401307355	0	0	0	0	0	1	0	1	1	0	0	1	0	1	30.0	0.0	-21.479312743407185	1.0264708876143125	8.425823892667474	0.0	True	False	True	False	False	False	0.0	0.0010603969900637848
chr9_101536917_T_C_b38	0.00181893	8.308691916838898	7.2196420401307355	0	0	0	0	0	1	0	1	1	0	0	1	0	1	30.0	0.0	-21.479312743407185	1.0264708876143125	8.425823892667474	0.0	True	False	True	False	False	False	0.0	0.0010603969900637848
chr9_101536917_T_C_b38	0.00181893	8.308691916838898	7.2196420401307355	0	0	0	0	0	1	0	1	1	0	0	1	0	1	30.0	0.0	-21.479312743407185	1.0264708876143125	8.425823892667474	0.0	True	False	True	False	False	False	0.0	0.0010603969900637848
chr9_101536917_T_C_b38	0.00118483	8.308691916838898	7.2196420401307355	0	0	0	0	0	1	0	1	1	0	0	1	0	1	30.0	0.0	-21.479312743407185	1.0264708876143125	8.425823892667474	0.0	True	False	True	False	False	False	0.0	0.0010603969900637848
chr9_101536917_T_C_b38	0.00118483	8.308691916838898	7.2196420401307355	0	0	0	0	0	1	0	1	1	0	0	1	0	1	30.0	0.0	-21.479312743407185	1.0264708876143125	8.425823892667474	0.0	True	False	True	False	False	False	0.0	0.0010603969900637848
chr3_41703165_G_T_b38	0.00134985	7.594381242551817	7.545389749611823	0	0	0	0	0	0	0	0	0	0	0	0	0	0	40.0	0.01	-6.2133004655332105	0.0	-0.7535484820146507	0.0	True	False	True	False	False	False	0.0	0.0010603956562710993
chr10_58358786_G_A_b38	0.00281265	7.86940171257709	7.844632644464681	0	0	0	0	1	1	0	0	1	0	0	1	0	1	40.0	0.0	-5.397737364356274	4.22826809481715	6.993293395245686	2.061288073171241	True	False	True	False	False	False	0.0	0.00106038863889668
chr10_58358786_G_A_b38	0.00281265	7.86940171257709	7.844632644464681	0	0	0	0	1	1	0	0	1	0	0	1	0	1	40.0	0.0	-5.397737364356274	4.22826809481715	6.993293395245686	2.061288073171241	True	False	True	False	False	False	0.0	0.00106038863889668
chr10_58358786_G_A_b38	0.00905352	7.86940171257709	7.844632644464681	0	0	0	0	1	1	0	0	1	0	0	1	0	1	40.0	0.0	-5.397737364356274	4.22826809481715	6.993293395245686	2.061288073171241	True	False	True	False	False	False	0.0	0.00106038863889668
chr10_58358786_G_A_b38	0.00905352	7.86940171257709	7.844632644464681	0	0	0	0	1	1	0	0	1	0	0	1	0	1	40.0	0.0	-5.397737364356274	4.22826809481715	6.993293395245686	2.061288073171241	True	False	True	False	False	False	0.0	0.00106038863889668
chr4_109509176_C_T_b38	0.00223878	7.97522083865341	6.725033642166843	0	0	0	0	1	1	0	0	1	0	0	1	0	1	50.0	0.0	-1.6300463065954698	0.0	-2.578914421615657	0.0	True	False	True	False	False	False	0.0	0.0010603876173375252
chr4_109509176_C_T_b38	0.00223878	7.97522083865341	6.725033642166843	0	0	0	0	1	1	0	0	1	0	0	1	0	1	50.0	0.0	-1.6300463065954698	0.0	-2.578914421615657	0.0	True	False	True	False	False	False	0.0	0.0010603876173375252
chr4_109509176_C_T_b38	0.00255011	7.97522083865341	6.725033642166843	0	0	0	0	1	1	0	0	1	0	0	1	0	1	50.0	0.0	-1.6300463065954698	0.0	-2.578914421615657	0.0	True	False	True	False	False	False	0.0	0.0010603876173375252
chr4_109509176_C_T_b38	0.00223878	7.97522083865341	6.725033642166843	0	0	0	0	1	1	0	0	1	0	0	1	0	1	50.0	0.0	-1.6300463065954698	0.0	-2.578914421615657	0.0	True	False	True	False	False	False	0.0	0.0010603876173375252
chr4_109509176_C_T_b38	0.00255011	7.97522083865341	6.725033642166843	0	0	0	0	1	1	0	0	1	0	0	1	0	1	50.0	0.0	-1.6300463065954698	0.0	-2.578914421615657	0.0	True	False	True	False	False	False	0.0	0.0010603876173375252
chr4_109509176_C_T_b38	0.00255011	7.97522083865341	6.725033642166843	0	0	0	0	1	1	0	0	1	0	0	1	0	1	50.0	0.0	-1.6300463065954698	0.0	-2.578914421615657	0.0	True	False	True	False	False	False	0.0	0.0010603876173375252
chr1_186323329_C_A_b38	0.00206294	8.012349639327795	5.877735781779639	0	0	0	0	0	1	0	0	1	0	0	1	0	1	30.0	0.0	-0.5299959711759773	1.243938376488317	7.323833763666826	0.0	True	False	True	False	False	False	0.0	0.0010603823953868937
chr1_186323329_C_A_b38	0.00206294	8.012349639327795	5.877735781779639	0	0	0	0	0	1	0	0	1	0	0	1	0	1	30.0	0.0	-0.5299959711759773	1.243938376488317	7.323833763666826	0.0	True	False	True	False	False	False	0.0	0.0010603823953868937
chr1_186323329_C_A_b38	0.00206294	8.012349639327795	5.877735781779639	0	0	0	0	0	1	0	0	1	0	0	1	0	1	30.0	0.0	-0.5299959711759773	1.243938376488317	7.323833763666826	0.0	True	False	True	False	False	False	0.0	0.0010603823953868937
chr1_186323329_C_A_b38	0.00206294	8.012349639327795	5.877735781779639	0	0	0	0	0	1	0	0	1	0	0	1	0	1	30.0	0.0	-0.5299959711759773	1.243938376488317	7.323833763666826	0.0	True	False	True	False	False	False	0.0	0.0010603823953868937
chr1_186323329_C_A_b38	0.0126553	8.012349639327795	5.877735781779639	0	0	0	0	0	1	0	0	1	0	0	1	0	1	30.0	0.0	-0.5299959711759773	1.243938376488317	7.323833763666826	0.0	True	False	True	False	False	False	0.0	0.0010603823953868937
chr1_186323329_C_A_b38	0.0126553	8.012349639327795	5.877735781779639	0	0	0	0	0	1	0	0	1	0	0	1	0	1	30.0	0.0	-0.5299959711759773	1.243938376488317	7.323833763666826	0.0	True	False	True	False	False	False	0.0	0.0010603823953868937
chr1_186323329_C_A_b38	0.00206294	8.012349639327795	5.877735781779639	0	0	0	0	0	1	0	0	1	0	0	1	0	1	30.0	0.0	-0.5299959711759773	1.243938376488317	7.323833763666826	0.0	True	False	True	False	False	False	0.0	0.0010603823953868937
chr1_186323329_C_A_b38	0.00206294	8.012349639327795	5.877735781779639	0	0	0	0	0	1	0	0	1	0	0	1	0	1	30.0	0.0	-0.5299959711759773	1.243938376488317	7.323833763666826	0.0	True	False	True	False	False	False	0.0	0.0010603823953868937
chr1_186323329_C_A_b38	0.0126553	8.012349639327795	5.877735781779639	0	0	0	0	0	1	0	0	1	0	0	1	0	1	30.0	0.0	-0.5299959711759773	1.243938376488317	7.323833763666826	0.0	True	False	True	False	False	False	0.0	0.0010603823953868937
chr1_186323329_C_A_b38	0.0126553	8.012349639327795	5.877735781779639	0	0	0	0	0	1	0	0	1	0	0	1	0	1	30.0	0.0	-0.5299959711759773	1.243938376488317	7.323833763666826	0.0	True	False	True	False	False	False	0.0	0.0010603823953868937
chr1_186323329_C_A_b38	0.0126553	8.012349639327795	5.877735781779639	0	0	0	0	0	1	0	0	1	0	0	1	0	1	30.0	0.0	-0.5299959711759773	1.243938376488317	7.323833763666826	0.0	True	False	True	False	False	False	0.0	0.0010603823953868937
chr1_186323329_C_A_b38	0.00206294	8.012349639327795	5.877735781779639	0	0	0	0	0	1	0	0	1	0	0	1	0	1	30.0	0.0	-0.5299959711759773	1.243938376488317	7.323833763666826	0.0	True	False	True	False	False	False	0.0	0.0010603823953868937
chr1_186323329_C_A_b38	0.0126553	8.012349639327795	5.877735781779639	0	0	0	0	0	1	0	0	1	0	0	1	0	1	30.0	0.0	-0.5299959711759773	1.243938376488317	7.323833763666826	0.0	True	False	True	False	False	False	0.0	0.0010603823953868937
chr1_186323329_C_A_b38	0.0126553	8.012349639327795	5.877735781779639	0	0	0	0	0	1	0	0	1	0	0	1	0	1	30.0	0.0	-0.5299959711759773	1.243938376488317	7.323833763666826	0.0	True	False	True	False	False	False	0.0	0.0010603823953868937
chr5_115540778_C_A_b38	0.0301509	7.974532844130228	7.683403681053826	0	0	1	0	0	1	0	0	1	1	0	1	0	0	20.0	0.012	-9.412808712676476	0.0	1.770527689906061	4.356857154596447	True	False	True	False	False	False	0.0	0.0010603773844277218
chr22_17609538_A_G_b38	0.00275923	8.094073148069352	8.031385330625534	0	0	0	0	0	0	0	0	0	1	0	1	0	1	60.0	0.004	3.272330102117722	0.0	0.0997592792765047	0.0	True	False	True	False	False	False	0.0	0.0010603633428624595
chr22_17609538_A_G_b38	0.00275923	8.094073148069352	8.031385330625534	0	0	0	0	0	0	0	0	0	1	0	1	0	1	60.0	0.004	3.272330102117722	0.0	0.0997592792765047	0.0	True	False	True	False	False	False	0.0	0.0010603633428624595
chr9_85589793_C_A_b38	0.00117448	7.993957547573565	4.727387818712341	0	0	0	1	0	0	0	0	0	1	0	1	0	1	40.0	0.0	-0.3778609343272548	1.1223569016816266	4.997068816429632	0.0	True	False	True	False	False	False	0.0	0.0010603597615905591
chr9_85589793_C_A_b38	0.00117448	7.993957547573565	4.727387818712341	0	0	0	1	0	0	0	0	0	1	0	1	0	1	40.0	0.0	-0.3778609343272548	1.1223569016816266	4.997068816429632	0.0	True	False	True	False	False	False	0.0	0.0010603597615905591
chr9_85589793_C_A_b38	0.00568143	7.993957547573565	4.727387818712341	0	0	0	1	0	0	0	0	0	1	0	1	0	1	40.0	0.0	-0.3778609343272548	1.1223569016816266	4.997068816429632	0.0	True	False	True	False	False	False	0.0	0.0010603597615905591
chr9_85589793_C_A_b38	0.00117448	7.993957547573565	4.727387818712341	0	0	0	1	0	0	0	0	0	1	0	1	0	1	40.0	0.0	-0.3778609343272548	1.1223569016816266	4.997068816429632	0.0	True	False	True	False	False	False	0.0	0.0010603597615905591
chr9_85589793_C_A_b38	0.00117448	7.993957547573565	4.727387818712341	0	0	0	1	0	0	0	0	0	1	0	1	0	1	40.0	0.0	-0.3778609343272548	1.1223569016816266	4.997068816429632	0.0	True	False	True	False	False	False	0.0	0.0010603597615905591
chr9_85589793_C_A_b38	0.00117448	7.993957547573565	4.727387818712341	0	0	0	1	0	0	0	0	0	1	0	1	0	1	40.0	0.0	-0.3778609343272548	1.1223569016816266	4.997068816429632	0.0	True	False	True	False	False	False	0.0	0.0010603597615905591
chr9_85589793_C_A_b38	0.00568143	7.993957547573565	4.727387818712341	0	0	0	1	0	0	0	0	0	1	0	1	0	1	40.0	0.0	-0.3778609343272548	1.1223569016816266	4.997068816429632	0.0	True	False	True	False	False	False	0.0	0.0010603597615905591
chr9_85589793_C_A_b38	0.00568143	7.993957547573565	4.727387818712341	0	0	0	1	0	0	0	0	0	1	0	1	0	1	40.0	0.0	-0.3778609343272548	1.1223569016816266	4.997068816429632	0.0	True	False	True	False	False	False	0.0	0.0010603597615905591
chr9_85589793_C_A_b38	0.00568143	7.993957547573565	4.727387818712341	0	0	0	1	0	0	0	0	0	1	0	1	0	1	40.0	0.0	-0.3778609343272548	1.1223569016816266	4.997068816429632	0.0	True	False	True	False	False	False	0.0	0.0010603597615905591
chr9_85589793_C_A_b38	0.00568143	7.993957547573565	4.727387818712341	0	0	0	1	0	0	0	0	0	1	0	1	0	1	40.0	0.0	-0.3778609343272548	1.1223569016816266	4.997068816429632	0.0	True	False	True	False	False	False	0.0	0.0010603597615905591
chr10_15560654_A_G_b38	0.0115703	7.8050670442584895	7.8050670442584895	0	0	0	0	0	0	0	0	0	0	0	0	0	0	50.0	0.004	-10.32610866756536	0.0	2.3269883369396283	0.0	True	False	True	False	False	False	0.0	0.0010603582996551251
chr19_12844730_A_C_b38	0.00117839	8.225770799348734	9.138092207768558	0	0	0	1	0	0	0	0	0	0	0	1	0	1	50.0	0.008	-4.346303716393448	3.62925301150489	5.98319290885172	1.7156363712757923	True	False	True	False	False	False	0.0	0.0010603440189022905
chr19_12844730_A_C_b38	0.00117839	8.225770799348734	9.138092207768558	0	0	0	1	0	0	0	0	0	0	0	1	0	1	50.0	0.008	-4.346303716393448	3.62925301150489	5.98319290885172	1.7156363712757923	True	False	True	False	False	False	0.0	0.0010603440189022905
chr15_72325061_G_A_b38	0.00441822	7.81035268372429	8.38022733634308	0	0	0	0	0	0	0	0	0	0	0	0	0	1	40.0	0.212	-12.788327840031693	0.0	-2.606256307793956	1.4039349775846688	True	False	True	False	False	False	0.0	0.0010603418375846527
chr15_72325061_G_A_b38	0.00441822	7.81035268372429	8.38022733634308	0	0	0	0	0	0	0	0	0	0	0	0	0	1	40.0	0.212	-12.788327840031693	0.0	-2.606256307793956	1.4039349775846688	True	False	True	False	False	False	0.0	0.0010603418375846527
chr5_55372047_T_C_b38	0.00784449	7.982757702011113	8.551208070003515	0	0	0	0	1	1	0	0	1	0	0	0	0	1	40.0	0.0	4.71713518433498	1.0764992517298966	7.39817366806016	0.0831784590857012	True	False	True	False	False	False		0.0010603252865375187
chr20_20622866_T_C_b38	0.0051659	7.71289096149013	7.71289096149013	0	0	1	0	0	0	0	0	0	0	0	0	0	1	30.0	0.0	-12.929957360551104	0.9192288346365328	5.296397850398257	0.8774490369452437	True	False	True	False	False	False	0.0	0.001060323069901985
chr6_17644852_G_A_b38	0.00556977	8.400434630806041	7.102499355774649	0	0	0	0	0	0	0	0	0	0	0	1	0	1	80.0	0.003	-2.657253045612064	0.0	3.145825129976167	0.0	True	False	True	False	False	False	0.0	0.0010603140399822655
chr6_17644852_G_A_b38	0.00556977	8.400434630806041	7.102499355774649	0	0	0	0	0	0	0	0	0	0	0	1	0	1	80.0	0.003	-2.657253045612064	0.0	3.145825129976167	0.0	True	False	True	False	False	False	0.0	0.0010603140399822655
chr6_17644852_G_A_b38	0.00556977	8.400434630806041	7.102499355774649	0	0	0	0	0	0	0	0	0	0	0	1	0	1	80.0	0.003	-2.657253045612064	0.0	3.145825129976167	0.0	True	False	True	False	False	False	0.0	0.0010603140399822655
chr1_99298747_T_C_b38	0.00102968	7.705262474866325	4.762173934797756	0	0	0	1	0	0	0	0	0	0	0	0	0	0	40.0	0.0	-3.296996291954056	0.0	-1.5371779528498095	0.25185011766713217	True	False	True	False	False	False	0.0	0.0010603119724509427
chr1_99298747_T_C_b38	0.00267252	7.705262474866325	4.762173934797756	0	0	0	1	0	0	0	0	0	0	0	0	0	0	40.0	0.0	-3.296996291954056	0.0	-1.5371779528498095	0.25185011766713217	True	False	True	False	False	False	0.0	0.0010603119724509427
chr13_77565784_G_A_b38	0.00457747	7.542213463193403	7.542213463193403	0	0	1	0	1	0	0	1	0	0	0	0	0	0	20.0	0.0	-4.706250381364568	0.0	2.300366785494837	0.0	True	False	True	False	False	False	0.0	0.0010603110878210683
chr13_77565784_G_A_b38	0.00787115	7.542213463193403	7.542213463193403	0	0	1	0	1	0	0	1	0	0	0	0	0	0	20.0	0.0	-4.706250381364568	0.0	2.300366785494837	0.0	True	False	True	False	False	False	0.0	0.0010603110878210683
chr5_55292433_T_C_b38	0.00284155	7.703459047867175	7.367708572374371	0	0	0	0	0	0	0	0	0	0	0	1	0	1	40.0	0.021	2.1300363552693438	0.0	-1.5673529293614052	0.0	True	False	True	False	False	False	0.0	0.001060310431387611
chr5_55292433_T_C_b38	0.00284155	7.703459047867175	7.367708572374371	0	0	0	0	0	0	0	0	0	0	0	1	0	1	40.0	0.021	2.1300363552693438	0.0	-1.5673529293614052	0.0	True	False	True	False	False	False	0.0	0.001060310431387611
chr5_55292433_T_C_b38	0.00284155	7.703459047867175	7.367708572374371	0	0	0	0	0	0	0	0	0	0	0	1	0	1	40.0	0.021	2.1300363552693438	0.0	-1.5673529293614052	0.0	True	False	True	False	False	False	0.0	0.001060310431387611
chr5_55292433_T_C_b38	0.00284155	7.703459047867175	7.367708572374371	0	0	0	0	0	0	0	0	0	0	0	1	0	1	40.0	0.021	2.1300363552693438	0.0	-1.5673529293614052	0.0	True	False	True	False	False	False	0.0	0.001060310431387611
chr5_55292433_T_C_b38	0.00284155	7.703459047867175	7.367708572374371	0	0	0	0	0	0	0	0	0	0	0	1	0	1	40.0	0.021	2.1300363552693438	0.0	-1.5673529293614052	0.0	True	False	True	False	False	False	0.0	0.001060310431387611
chr20_25514599_A_G_b38	0.00200827	8.275376374836407	7.374001859350161	0	0	0	0	0	0	0	1	0	0	0	1	0	1	40.0	0.003	-12.895112762682906	0.0	7.912198879580956	0.0	True	False	True	False	False	False	0.0	0.0010603077179841267
chr10_93413885_C_T_b38	0.0108349	8.330140460246382	8.330140460246382	0	0	1	0	0	1	0	0	1	0	0	1	0	0	50.0	0.0	-4.355289635731676	0.0	2.8956159748986963	1.7637477700896298	True	False	True	False	False	False	0.0	0.0010603076470685258
chr19_513733_C_T_b38	0.00249552	8.516192691082654	8.120291313968561	0	0	0	0	0	1	0	1	1	0	0	1	0	1	60.0	0.002	-3.783144990768682	0.0	-0.3116200494916796	0.3234389734772663	True	False	True	False	False	False		0.0010603010670677208
chr22_23623535_T_C_b38	0.0366396	7.9868449011613825	7.206377291472252	0	0	1	1	0	0	0	0	0	0	0	0	0	0	40.0	0.006	-13.279746438982896	0.0	8.812080457286811	0.0	True	False	True	False	False	False	0.0	0.0010602923565519137
chr22_23623535_T_C_b38	0.0366396	7.9868449011613825	7.206377291472252	0	0	1	1	0	0	0	0	0	0	0	0	0	0	40.0	0.006	-13.279746438982896	0.0	8.812080457286811	0.0	True	False	True	False	False	False	0.0	0.0010602923565519137
chr22_23623535_T_C_b38	0.0366396	7.9868449011613825	7.206377291472252	0	0	1	1	0	0	0	0	0	0	0	0	0	0	40.0	0.006	-13.279746438982896	0.0	8.812080457286811	0.0	True	False	True	False	False	False	0.0	0.0010602923565519137
chr22_23623535_T_C_b38	0.0366396	7.9868449011613825	7.206377291472252	0	0	1	1	0	0	0	0	0	0	0	0	0	0	40.0	0.006	-13.279746438982896	0.0	8.812080457286811	0.0	True	False	True	False	False	False	0.0	0.0010602923565519137
chr22_23623535_T_C_b38	0.16234	7.9868449011613825	7.206377291472252	0	0	1	1	0	0	0	0	0	0	0	0	0	0	40.0	0.006	-13.279746438982896	0.0	8.812080457286811	0.0	True	False	True	False	False	False	0.0	0.0010602923565519137
chr22_23623535_T_C_b38	0.16234	7.9868449011613825	7.206377291472252	0	0	1	1	0	0	0	0	0	0	0	0	0	0	40.0	0.006	-13.279746438982896	0.0	8.812080457286811	0.0	True	False	True	False	False	False	0.0	0.0010602923565519137
chr22_23623535_T_C_b38	0.16234	7.9868449011613825	7.206377291472252	0	0	1	1	0	0	0	0	0	0	0	0	0	0	40.0	0.006	-13.279746438982896	0.0	8.812080457286811	0.0	True	False	True	False	False	False	0.0	0.0010602923565519137
chr22_23623535_T_C_b38	0.16234	7.9868449011613825	7.206377291472252	0	0	1	1	0	0	0	0	0	0	0	0	0	0	40.0	0.006	-13.279746438982896	0.0	8.812080457286811	0.0	True	False	True	False	False	False	0.0	0.0010602923565519137
chr4_94583161_T_C_b38	0.00649592	8.096817470572319	5.093750200806762	0	0	1	0	0	1	0	0	1	0	0	1	0	1	40.0	0.0	-1.0511279539870186	0.0325642115268225	3.235141246859989	0.5338883161268768	True	False	True	False	False	False	0.0	0.0010602901907926906
chr4_94583161_T_C_b38	0.00649592	8.096817470572319	5.093750200806762	0	0	1	0	0	1	0	0	1	0	0	1	0	1	40.0	0.0	-1.0511279539870186	0.0325642115268225	3.235141246859989	0.5338883161268768	True	False	True	False	False	False	0.0	0.0010602901907926906
chr12_119671209_A_G_b38	0.00559193	7.954723334497908	5.655991810819852	0	0	0	0	0	1	1	0	1	1	0	1	0	1	30.0	0.128	-3.036027392459584	0.0	4.1109731077419625	0.8755738675391029	True	False	True	False	False	False	0.0	0.0010602899486364702
chr12_119671209_A_G_b38	0.00242591	7.954723334497908	5.655991810819852	0	0	0	0	0	1	1	0	1	1	0	1	0	1	30.0	0.128	-3.036027392459584	0.0	4.1109731077419625	0.8755738675391029	True	False	True	False	False	False	0.0	0.0010602899486364702
chr12_119671209_A_G_b38	0.00242591	7.954723334497908	5.655991810819852	0	0	0	0	0	1	1	0	1	1	0	1	0	1	30.0	0.128	-3.036027392459584	0.0	4.1109731077419625	0.8755738675391029	True	False	True	False	False	False	0.0	0.0010602899486364702
chr12_119671209_A_G_b38	0.00559193	7.954723334497908	5.655991810819852	0	0	0	0	0	1	1	0	1	1	0	1	0	1	30.0	0.128	-3.036027392459584	0.0	4.1109731077419625	0.8755738675391029	True	False	True	False	False	False	0.0	0.0010602899486364702
chr7_250090_T_A_b38	0.0120152	7.415175109613295	7.415175109613295	0	0	1	0	1	0	0	0	0	0	0	1	0	0	20.0	0.0	-5.508727960858866	0.6306236182925486	6.92708422460575	2.934722318377048	True	False	True	False	False	False	0.0	0.0010602882650269368
chr7_250090_T_A_b38	0.041001	7.415175109613295	7.415175109613295	0	0	1	0	1	0	0	0	0	0	0	1	0	0	20.0	0.0	-5.508727960858866	0.6306236182925486	6.92708422460575	2.934722318377048	True	False	True	False	False	False	0.0	0.0010602882650269368
chr7_250090_T_A_b38	0.0120152	7.415175109613295	7.415175109613295	0	0	1	0	1	0	0	0	0	0	0	1	0	0	20.0	0.0	-5.508727960858866	0.6306236182925486	6.92708422460575	2.934722318377048	True	False	True	False	False	False	0.0	0.0010602882650269368
chr7_250090_T_A_b38	0.0515781	7.415175109613295	7.415175109613295	0	0	1	0	1	0	0	0	0	0	0	1	0	0	20.0	0.0	-5.508727960858866	0.6306236182925486	6.92708422460575	2.934722318377048	True	False	True	False	False	False	0.0	0.0010602882650269368
chr7_250090_T_A_b38	0.0515781	7.415175109613295	7.415175109613295	0	0	1	0	1	0	0	0	0	0	0	1	0	0	20.0	0.0	-5.508727960858866	0.6306236182925486	6.92708422460575	2.934722318377048	True	False	True	False	False	False	0.0	0.0010602882650269368
chr7_250090_T_A_b38	0.041001	7.415175109613295	7.415175109613295	0	0	1	0	1	0	0	0	0	0	0	1	0	0	20.0	0.0	-5.508727960858866	0.6306236182925486	6.92708422460575	2.934722318377048	True	False	True	False	False	False	0.0	0.0010602882650269368
chr16_4453496_G_A_b38	0.00144188	8.038189179973203	7.181591944611865	0	0	0	0	0	0	0	0	0	0	0	1	0	1	60.0	0.009	-2.530060320790497	4.069038507695543	-0.7576596581566903	0.0	True	False	True	False	False	False	0.0	0.001060283982431377
chr16_4453496_G_A_b38	0.00144188	8.038189179973203	7.181591944611865	0	0	0	0	0	0	0	0	0	0	0	1	0	1	60.0	0.009	-2.530060320790497	4.069038507695543	-0.7576596581566903	0.0	True	False	True	False	False	False	0.0	0.001060283982431377
chr2_75673254_G_T_b38	0.00156744	8.044626279767337	5.247024072160486	0	0	0	0	0	0	0	0	0	0	0	0	0	1	60.0	0.004	-5.718440648606296	0.0	3.6468382431651207	0.0	True	False	True	False	False	False	0.0	0.0010602835705725037
chr2_75673254_G_T_b38	0.0114355	8.044626279767337	5.247024072160486	0	0	0	0	0	0	0	0	0	0	0	0	0	1	60.0	0.004	-5.718440648606296	0.0	3.6468382431651207	0.0	True	False	True	False	False	False	0.0	0.0010602835705725037
chr20_41535809_C_A_b38	0.0184402	7.7142311448490855	7.7142311448490855	0	0	0	0	0	0	0	0	0	0	0	1	0	1	40.0	0.0	-0.1073190430773803	0.0	-1.4305323910936494	0.4497051023300713	True	False	True	False	False	False	0.0	0.0010602813793721072
chr16_69571710_G_T_b38	0.0328999	8.059276223305648	8.059276223305648	0	0	0	1	0	1	0	0	1	0	0	1	0	1	40.0	0.0	4.902162546800861	0.0	1.2014635898565371	0.45454301312059875	True	False	True	False	False	False		0.0010602759263647192
chr19_6689843_A_G_b38	0.00136409	8.201111644442758	6.666956792429207	0	0	0	0	0	0	0	0	0	0	0	0	0	1	70.0	0.001	-3.589013933362888	0.0	5.264118541622338	0.0	True	False	True	False	False	False	0.0	0.0010602727943644394
chr19_6689843_A_G_b38	0.00136409	8.201111644442758	6.666956792429207	0	0	0	0	0	0	0	0	0	0	0	0	0	1	70.0	0.001	-3.589013933362888	0.0	5.264118541622338	0.0	True	False	True	False	False	False	0.0	0.0010602727943644394
chr3_123661472_A_C_b38	0.0017598	7.876258882303226	7.87587915949631	0	0	0	1	1	1	0	0	1	1	0	1	1	1	20.0	0.0	-5.28332921471063	2.0745359665164944	5.105130656610314	0.0	True	False	True	False	False	False	0.0	0.001060267107417322
chr3_123661472_A_C_b38	0.0017598	7.876258882303226	7.87587915949631	0	0	0	1	1	1	0	0	1	1	0	1	1	1	20.0	0.0	-5.28332921471063	2.0745359665164944	5.105130656610314	0.0	True	False	True	False	False	False	0.0	0.001060267107417322
chr3_123661472_A_C_b38	0.0090389	7.876258882303226	7.87587915949631	0	0	0	1	1	1	0	0	1	1	0	1	1	1	20.0	0.0	-5.28332921471063	2.0745359665164944	5.105130656610314	0.0	True	False	True	False	False	False	0.0	0.001060267107417322
chr3_123661472_A_C_b38	0.0090389	7.876258882303226	7.87587915949631	0	0	0	1	1	1	0	0	1	1	0	1	1	1	20.0	0.0	-5.28332921471063	2.0745359665164944	5.105130656610314	0.0	True	False	True	False	False	False	0.0	0.001060267107417322
chr17_42272237_G_A_b38	0.00373907	8.297045149081827	3.295836866004329	0	0	1	0	0	1	1	1	1	1	0	1	0	1	40.0	0.0	6.494797592659227	0.0	-1.878371728245512	0.0	True	False	True	False	False	False	0.0	0.0010602629774569099
chr14_58218154_T_C_b38	0.00969746	7.362645270417825	7.218176838403408	0	0	0	0	0	0	0	0	0	0	0	0	0	1	20.0	0.0	-1.9881043744233968	2.207089322833601	0.9880850840776604	0.0	True	False	True	False	False	False	0.0	0.001060254397020872
chr14_58218154_T_C_b38	0.00969746	7.362645270417825	7.218176838403408	0	0	0	0	0	0	0	0	0	0	0	0	0	1	20.0	0.0	-1.9881043744233968	2.207089322833601	0.9880850840776604	0.0	True	False	True	False	False	False	0.0	0.001060254397020872
chr16_68348544_T_C_b38	0.005613	8.235360643753348	4.718498871295094	0	1	1	0	0	1	0	0	1	1	0	1	0	1	50.0	0.001	-5.29292986846315	4.562370110932794	0.9791582940416674	0.0	True	False	True	False	False	False	0.0	0.0010602461359881592
chr16_68348544_T_C_b38	0.00208899	8.235360643753348	4.718498871295094	0	1	1	0	0	1	0	0	1	1	0	1	0	1	50.0	0.001	-5.29292986846315	4.562370110932794	0.9791582940416674	0.0	True	False	True	False	False	False	0.0	0.0010602461359881592
chr16_68348544_T_C_b38	0.005613	8.235360643753348	4.718498871295094	0	1	1	0	0	1	0	0	1	1	0	1	0	1	50.0	0.001	-5.29292986846315	4.562370110932794	0.9791582940416674	0.0	True	False	True	False	False	False	0.0	0.0010602461359881592
chr16_68348544_T_C_b38	0.00208899	8.235360643753348	4.718498871295094	0	1	1	0	0	1	0	0	1	1	0	1	0	1	50.0	0.001	-5.29292986846315	4.562370110932794	0.9791582940416674	0.0	True	False	True	False	False	False	0.0	0.0010602461359881592
chr5_487907_A_G_b38	0.00952992	7.9211727215870145	6.013715156042802	0	0	1	0	0	0	0	0	0	0	0	0	0	0	60.0	0.024	6.376099935602757	0.0	-5.925217892240347	2.5247969085650794	True	False	True	False	False	False	0.0	0.0010602440776532635
chr4_184635464_C_T_b38	0.0291127	8.008032846969307	3.8501476017100584	0	0	1	0	1	1	0	0	1	0	0	1	0	1	40.0	0.0	-2.12845269997656	0.2625028464361421	4.857946193040327	0.0	True	False	True	False	False	False	0.0	0.0010602358151264833
chr4_184635464_C_T_b38	0.0291127	8.008032846969307	3.8501476017100584	0	0	1	0	1	1	0	0	1	0	0	1	0	1	40.0	0.0	-2.12845269997656	0.2625028464361421	4.857946193040327	0.0	True	False	True	False	False	False	0.0	0.0010602358151264833
chr4_184635464_C_T_b38	0.0291127	8.008032846969307	3.8501476017100584	0	0	1	0	1	1	0	0	1	0	0	1	0	1	40.0	0.0	-2.12845269997656	0.2625028464361421	4.857946193040327	0.0	True	False	True	False	False	False	0.0	0.0010602358151264833
chr4_184635464_C_T_b38	0.0291127	8.008032846969307	3.8501476017100584	0	0	1	0	1	1	0	0	1	0	0	1	0	1	40.0	0.0	-2.12845269997656	0.2625028464361421	4.857946193040327	0.0	True	False	True	False	False	False	0.0	0.0010602358151264833
chr12_112099934_T_C_b38	0.00151072	7.898782356970309	7.821643126239982	0	0	0	1	0	0	0	0	0	0	0	0	0	1	30.0	0.533	-1.991616020070207	0.0	4.2073728669129125	0.0	True	False	True	False	False	False		0.0010602298947329461
chr5_96738443_A_G_b38	0.0501361	7.7284157798410416	6.208590026096629	0	0	0	0	0	0	0	0	0	0	0	0	0	1	40.0	0.002	-2.144021492747527	0.0	6.151949696817994	0.0	True	False	True	False	False	False	0.0	0.0010602296021723187
chr5_96738443_A_G_b38	0.0211643	7.7284157798410416	6.208590026096629	0	0	0	0	0	0	0	0	0	0	0	0	0	1	40.0	0.002	-2.144021492747527	0.0	6.151949696817994	0.0	True	False	True	False	False	False	0.0	0.0010602296021723187
chr5_96738443_A_G_b38	0.0211643	7.7284157798410416	6.208590026096629	0	0	0	0	0	0	0	0	0	0	0	0	0	1	40.0	0.002	-2.144021492747527	0.0	6.151949696817994	0.0	True	False	True	False	False	False	0.0	0.0010602296021723187
chr5_96738443_A_G_b38	0.0501361	7.7284157798410416	6.208590026096629	0	0	0	0	0	0	0	0	0	0	0	0	0	1	40.0	0.002	-2.144021492747527	0.0	6.151949696817994	0.0	True	False	True	False	False	False	0.0	0.0010602296021723187
chr5_96738443_A_G_b38	0.0211643	7.7284157798410416	6.208590026096629	0	0	0	0	0	0	0	0	0	0	0	0	0	1	40.0	0.002	-2.144021492747527	0.0	6.151949696817994	0.0	True	False	True	False	False	False	0.0	0.0010602296021723187
chr5_96738443_A_G_b38	0.0501361	7.7284157798410416	6.208590026096629	0	0	0	0	0	0	0	0	0	0	0	0	0	1	40.0	0.002	-2.144021492747527	0.0	6.151949696817994	0.0	True	False	True	False	False	False	0.0	0.0010602296021723187
chr3_88131932_T_C_b38	0.00183453	8.046869510959576	9.109193189971226	0	0	1	1	1	0	0	0	0	1	0	1	0	1	40.0	0.003	0.991610601950451	4.462588032675418	5.109303351271329	1.4636377879930929	True	False	True	False	False	False	0.0	0.0010602293266358724
chr7_87188939_G_A_b38	0.00124695	8.420241665339788	6.459904454377535	0	0	1	0	0	1	0	1	1	0	0	1	0	1	40.0	0.0	-15.852254327496	0.2099080751431632	3.328308427162739	0.0	True	False	True	False	False	False	0.0	0.0010602257031499928
chr7_87188939_G_A_b38	0.00124695	8.420241665339788	6.459904454377535	0	0	1	0	0	1	0	1	1	0	0	1	0	1	40.0	0.0	-15.852254327496	0.2099080751431632	3.328308427162739	0.0	True	False	True	False	False	False	0.0	0.0010602257031499928
chr7_87188939_G_A_b38	0.00124695	8.420241665339788	6.459904454377535	0	0	1	0	0	1	0	1	1	0	0	1	0	1	40.0	0.0	-15.852254327496	0.2099080751431632	3.328308427162739	0.0	True	False	True	False	False	False	0.0	0.0010602257031499928
chr7_87188939_G_A_b38	0.00124695	8.420241665339788	6.459904454377535	0	0	1	0	0	1	0	1	1	0	0	1	0	1	40.0	0.0	-15.852254327496	0.2099080751431632	3.328308427162739	0.0	True	False	True	False	False	False	0.0	0.0010602257031499928
chr7_87188939_G_A_b38	0.00124695	8.420241665339788	6.459904454377535	0	0	1	0	0	1	0	1	1	0	0	1	0	1	40.0	0.0	-15.852254327496	0.2099080751431632	3.328308427162739	0.0	True	False	True	False	False	False	0.0	0.0010602257031499928
chr7_87188939_G_A_b38	0.00124695	8.420241665339788	6.459904454377535	0	0	1	0	0	1	0	1	1	0	0	1	0	1	40.0	0.0	-15.852254327496	0.2099080751431632	3.328308427162739	0.0	True	False	True	False	False	False	0.0	0.0010602257031499928
chr7_87188939_G_A_b38	0.00124695	8.420241665339788	6.459904454377535	0	0	1	0	0	1	0	1	1	0	0	1	0	1	40.0	0.0	-15.852254327496	0.2099080751431632	3.328308427162739	0.0	True	False	True	False	False	False	0.0	0.0010602257031499928
chr8_61520968_C_G_b38	0.00430193	8.14351740579748	7.953669778649798	0	0	0	1	0	0	0	1	0	0	0	1	0	1	40.0	0.0	-2.132528457962997	2.563612028602389	2.849345552293748	1.4916661359597612	True	False	True	False	False	False	0.0	0.0010602209073245917
chr15_78529264_C_T_b38	0.0472933	7.43955930913332	6.139884552226255	0	0	0	0	0	0	0	0	0	0	0	0	0	1	20.0	0.002	-5.546760567063611	0.0	6.38225878298794	0.21958024956861522	True	False	True	False	False	False	0.0	0.0010602205651891164
chr22_48712606_C_T_b38	0.00175143	8.46863300080086	8.46863300080086	0	0	1	0	0	1	0	0	1	0	0	1	0	1	60.0	0.0	0.6263624151018249	0.0	10.97480841543954	0.0	True	False	True	False	False	False	0.0	0.0010602180393075062
chr22_48712606_C_T_b38	0.00175143	8.46863300080086	8.46863300080086	0	0	1	0	0	1	0	0	1	0	0	1	0	1	60.0	0.0	0.6263624151018249	0.0	10.97480841543954	0.0	True	False	True	False	False	False	0.0	0.0010602180393075062
chr22_48712606_C_T_b38	0.00123057	8.46863300080086	8.46863300080086	0	0	1	0	0	1	0	0	1	0	0	1	0	1	60.0	0.0	0.6263624151018249	0.0	10.97480841543954	0.0	True	False	True	False	False	False	0.0	0.0010602180393075062
chr22_48712606_C_T_b38	0.00103243	8.46863300080086	8.46863300080086	0	0	1	0	0	1	0	0	1	0	0	1	0	1	60.0	0.0	0.6263624151018249	0.0	10.97480841543954	0.0	True	False	True	False	False	False	0.0	0.0010602180393075062
chr22_48712606_C_T_b38	0.00103243	8.46863300080086	8.46863300080086	0	0	1	0	0	1	0	0	1	0	0	1	0	1	60.0	0.0	0.6263624151018249	0.0	10.97480841543954	0.0	True	False	True	False	False	False	0.0	0.0010602180393075062
chr22_48712606_C_T_b38	0.00123057	8.46863300080086	8.46863300080086	0	0	1	0	0	1	0	0	1	0	0	1	0	1	60.0	0.0	0.6263624151018249	0.0	10.97480841543954	0.0	True	False	True	False	False	False	0.0	0.0010602180393075062
chr14_73095474_C_T_b38	0.00826007	8.361007108226909	7.273092595999522	0	0	0	1	0	0	0	0	0	0	0	1	0	1	70.0	0.0	-0.1049421691455359	5.235659372744188	-1.2463369956568968	0.0	True	False	True	False	False	False	0.0	0.001060213045114784
chr14_73095474_C_T_b38	0.00826007	8.361007108226909	7.273092595999522	0	0	0	1	0	0	0	0	0	0	0	1	0	1	70.0	0.0	-0.1049421691455359	5.235659372744188	-1.2463369956568968	0.0	True	False	True	False	False	False	0.0	0.001060213045114784
chr15_30649030_C_G_b38	0.010932	8.387539983189367	6.214608098422191	1	0	1	1	1	0	0	1	0	0	0	0	0	1	60.0	0.848	-2.19759161073292	5.957882415397826	7.015393307045919	0.0	False	True	True	False	False	False	0.0	0.0010602128126596928
chr15_30649030_C_G_b38	0.010932	8.387539983189367	6.214608098422191	1	0	1	1	1	0	0	1	0	0	0	0	0	1	60.0	0.848	-2.19759161073292	5.957882415397826	7.015393307045919	0.0	False	True	True	False	False	False	0.0	0.0010602128126596928
chr2_61372753_G_A_b38	0.00129702	7.796880342783522	7.684783943522785	0	0	1	1	1	0	0	1	0	0	0	0	0	1	20.0	0.0	-3.867634225466578	0.0	4.314651347670747	0.1760386069389881	True	False	True	False	False	False	0.0	0.0010602067630970428
chr10_73382429_A_G_b38	0.00279877	8.165932137321585	6.61472560020376	0	0	1	0	0	0	0	0	0	0	0	0	0	1	60.0	0.111	-2.627563029443619	0.0	1.622559387121477	0.0	True	False	True	False	False	False	0.0	0.0010602065088762488
chr10_73382429_A_G_b38	0.00279877	8.165932137321585	6.61472560020376	0	0	1	0	0	0	0	0	0	0	0	0	0	1	60.0	0.111	-2.627563029443619	0.0	1.622559387121477	0.0	True	False	True	False	False	False	0.0	0.0010602065088762488
chr10_73382429_A_G_b38	0.00279877	8.165932137321585	6.61472560020376	0	0	1	0	0	0	0	0	0	0	0	0	0	1	60.0	0.111	-2.627563029443619	0.0	1.622559387121477	0.0	True	False	True	False	False	False	0.0	0.0010602065088762488
chr5_53607065_A_G_b38	0.0187451	7.682943169878292	7.682943169878292	0	0	0	0	0	0	0	0	0	0	0	0	0	1	40.0	0.001	-1.7569913295489308	0.0	1.4833895681705656	0.04193782829672443	True	False	True	False	False	False	0.1307	0.0010602014596117972
chr20_17965011_C_T_b38	0.0126341	8.121183242078828	7.633369649679584	0	1	0	1	0	1	1	1	1	1	0	1	0	0	30.0	0.009	0.4026348156143268	0.6264960155430079	1.0870210004872476	3.3497180244834652	True	False	True	False	False	False	0.0	0.0010602000125389745
chr20_17965011_C_T_b38	0.0126341	8.121183242078828	7.633369649679584	0	1	0	1	0	1	1	1	1	1	0	1	0	0	30.0	0.009	0.4026348156143268	0.6264960155430079	1.0870210004872476	3.3497180244834652	True	False	True	False	False	False	0.0	0.0010602000125389745
chr20_17965011_C_T_b38	0.0126341	8.121183242078828	7.633369649679584	0	1	0	1	0	1	1	1	1	1	0	1	0	0	30.0	0.009	0.4026348156143268	0.6264960155430079	1.0870210004872476	3.3497180244834652	True	False	True	False	False	False	0.0	0.0010602000125389745
chr16_75391962_C_T_b38	0.00251407	8.085794701281568	6.12029741895095	0	0	1	0	0	1	0	0	1	0	0	0	0	1	40.0	0.001	-7.76073929797117	0.0	4.6045486948110295	0.0	True	False	True	False	False	False	0.0	0.00106019729866612
chr16_75391962_C_T_b38	0.00235601	8.085794701281568	6.12029741895095	0	0	1	0	0	1	0	0	1	0	0	0	0	1	40.0	0.001	-7.76073929797117	0.0	4.6045486948110295	0.0	True	False	True	False	False	False	0.0	0.00106019729866612
chr16_75391962_C_T_b38	0.00235601	8.085794701281568	6.12029741895095	0	0	1	0	0	1	0	0	1	0	0	0	0	1	40.0	0.001	-7.76073929797117	0.0	4.6045486948110295	0.0	True	False	True	False	False	False	0.0	0.00106019729866612
chr16_75391962_C_T_b38	0.00251407	8.085794701281568	6.12029741895095	0	0	1	0	0	1	0	0	1	0	0	0	0	1	40.0	0.001	-7.76073929797117	0.0	4.6045486948110295	0.0	True	False	True	False	False	False	0.0	0.00106019729866612
chr6_85577411_C_A_b38	0.00733607	8.056426767522984	8.017637159908478	0	0	1	1	0	0	0	0	0	0	0	1	0	1	40.0	0.0	-0.5333450287317164	0.0	7.314436765176339	1.6009207448224245	True	False	True	False	False	False	0.0	0.0010601893176656301
chr6_85577411_C_A_b38	0.00733607	8.056426767522984	8.017637159908478	0	0	1	1	0	0	0	0	0	0	0	1	0	1	40.0	0.0	-0.5333450287317164	0.0	7.314436765176339	1.6009207448224245	True	False	True	False	False	False	0.0	0.0010601893176656301
chr6_85577411_C_A_b38	0.00733607	8.056426767522984	8.017637159908478	0	0	1	1	0	0	0	0	0	0	0	1	0	1	40.0	0.0	-0.5333450287317164	0.0	7.314436765176339	1.6009207448224245	True	False	True	False	False	False	0.0	0.0010601893176656301
chr6_85577411_C_A_b38	0.00733607	8.056426767522984	8.017637159908478	0	0	1	1	0	0	0	0	0	0	0	1	0	1	40.0	0.0	-0.5333450287317164	0.0	7.314436765176339	1.6009207448224245	True	False	True	False	False	False	0.0	0.0010601893176656301
chr7_135973421_A_G_b38	0.00315756	8.084562415235304	8.190908881182514	0	0	0	0	0	1	0	0	1	1	0	1	0	1	40.0	0.0	-7.316395716508132	6.276088779465735	1.7127382006845764	0.0	True	False	True	False	False	False	0.0	0.0010601884696528148
chr22_22497821_A_G_b38	0.00123737	8.200288260287554	8.200288260287554	0	0	1	0	0	0	0	1	0	0	0	0	0	1	50.0	0.015	-6.885478422591435	0.0	-2.4731437888154275	0.0	True	False	True	False	False	False	0.0	0.0010601843681069425
chr22_22497821_A_G_b38	0.0109327	8.200288260287554	8.200288260287554	0	0	1	0	0	0	0	1	0	0	0	0	0	1	50.0	0.015	-6.885478422591435	0.0	-2.4731437888154275	0.0	True	False	True	False	False	False	0.0	0.0010601843681069425
chr22_22497821_A_G_b38	0.00123737	8.200288260287554	8.200288260287554	0	0	1	0	0	0	0	1	0	0	0	0	0	1	50.0	0.015	-6.885478422591435	0.0	-2.4731437888154275	0.0	True	False	True	False	False	False	0.0	0.0010601843681069425
chr22_22497821_A_G_b38	0.0109327	8.200288260287554	8.200288260287554	0	0	1	0	0	0	0	1	0	0	0	0	0	1	50.0	0.015	-6.885478422591435	0.0	-2.4731437888154275	0.0	True	False	True	False	False	False	0.0	0.0010601843681069425
chr14_64433503_A_G_b38	0.00212234	8.107720061910534	7.404279118037268	0	0	0	0	0	0	0	0	0	0	0	1	0	1	60.0	0.001	-8.016753509516416	1.9921031273506544	7.443966340798205	0.0	True	False	True	False	False	False	0.0	0.0010601836703254173
chr14_64433503_A_G_b38	0.00212234	8.107720061910534	7.404279118037268	0	0	0	0	0	0	0	0	0	0	0	1	0	1	60.0	0.001	-8.016753509516416	1.9921031273506544	7.443966340798205	0.0	True	False	True	False	False	False	0.0	0.0010601836703254173
chr14_64433503_A_G_b38	0.00202598	8.107720061910534	7.404279118037268	0	0	0	0	0	0	0	0	0	0	0	1	0	1	60.0	0.001	-8.016753509516416	1.9921031273506544	7.443966340798205	0.0	True	False	True	False	False	False	0.0	0.0010601836703254173
chr14_64433503_A_G_b38	0.00202598	8.107720061910534	7.404279118037268	0	0	0	0	0	0	0	0	0	0	0	1	0	1	60.0	0.001	-8.016753509516416	1.9921031273506544	7.443966340798205	0.0	True	False	True	False	False	False	0.0	0.0010601836703254173
chr5_78124832_C_A_b38	0.00604252	7.992944547318106	7.992944547318106	0	0	0	0	0	0	0	0	0	0	0	0	0	1	40.0	0.651	-10.491121413283915	1.004290823418648	5.139751302384852	0.9503107220753435	True	False	True	False	False	False	0.0	0.0010601821597838045
chr5_78124832_C_A_b38	0.00534791	7.992944547318106	7.992944547318106	0	0	0	0	0	0	0	0	0	0	0	0	0	1	40.0	0.651	-10.491121413283915	1.004290823418648	5.139751302384852	0.9503107220753435	True	False	True	False	False	False	0.0	0.0010601821597838045
chr5_78124832_C_A_b38	0.00604252	7.992944547318106	7.992944547318106	0	0	0	0	0	0	0	0	0	0	0	0	0	1	40.0	0.651	-10.491121413283915	1.004290823418648	5.139751302384852	0.9503107220753435	True	False	True	False	False	False	0.0	0.0010601821597838045
chr5_78124832_C_A_b38	0.00534791	7.992944547318106	7.992944547318106	0	0	0	0	0	0	0	0	0	0	0	0	0	1	40.0	0.651	-10.491121413283915	1.004290823418648	5.139751302384852	0.9503107220753435	True	False	True	False	False	False	0.0	0.0010601821597838045
chr5_78124832_C_A_b38	0.00604252	7.992944547318106	7.992944547318106	0	0	0	0	0	0	0	0	0	0	0	0	0	1	40.0	0.651	-10.491121413283915	1.004290823418648	5.139751302384852	0.9503107220753435	True	False	True	False	False	False	0.0	0.0010601821597838045
chr5_78124832_C_A_b38	0.00534791	7.992944547318106	7.992944547318106	0	0	0	0	0	0	0	0	0	0	0	0	0	1	40.0	0.651	-10.491121413283915	1.004290823418648	5.139751302384852	0.9503107220753435	True	False	True	False	False	False	0.0	0.0010601821597838045
chr1_2513650_A_G_b38	0.0249752	8.187021067343505	5.863631175598097	0	0	0	1	0	0	0	0	0	0	0	1	0	1	60.0	0.0	-3.16632104567363	3.146309135848228	0.7024666421904584	0.0	True	False	True	False	False	False	0.0	0.00106018081735199
chr1_2513650_A_G_b38	0.0249752	8.187021067343505	5.863631175598097	0	0	0	1	0	0	0	0	0	0	0	1	0	1	60.0	0.0	-3.16632104567363	3.146309135848228	0.7024666421904584	0.0	True	False	True	False	False	False	0.0	0.00106018081735199
chr1_2513650_A_G_b38	0.0249752	8.187021067343505	5.863631175598097	0	0	0	1	0	0	0	0	0	0	0	1	0	1	60.0	0.0	-3.16632104567363	3.146309135848228	0.7024666421904584	0.0	True	False	True	False	False	False	0.0	0.00106018081735199
chr1_2513650_A_G_b38	0.0249752	8.187021067343505	5.863631175598097	0	0	0	1	0	0	0	0	0	0	0	1	0	1	60.0	0.0	-3.16632104567363	3.146309135848228	0.7024666421904584	0.0	True	False	True	False	False	False	0.0	0.00106018081735199
chr1_2513650_A_G_b38	0.0249752	8.187021067343505	5.863631175598097	0	0	0	1	0	0	0	0	0	0	0	1	0	1	60.0	0.0	-3.16632104567363	3.146309135848228	0.7024666421904584	0.0	True	False	True	False	False	False	0.0	0.00106018081735199
chr1_2513650_A_G_b38	0.0249752	8.187021067343505	5.863631175598097	0	0	0	1	0	0	0	0	0	0	0	1	0	1	60.0	0.0	-3.16632104567363	3.146309135848228	0.7024666421904584	0.0	True	False	True	False	False	False	0.0	0.00106018081735199
chr1_2513650_A_G_b38	0.0249752	8.187021067343505	5.863631175598097	0	0	0	1	0	0	0	0	0	0	0	1	0	1	60.0	0.0	-3.16632104567363	3.146309135848228	0.7024666421904584	0.0	True	False	True	False	False	False	0.0	0.00106018081735199
chr1_2513650_A_G_b38	0.0249752	8.187021067343505	5.863631175598097	0	0	0	1	0	0	0	0	0	0	0	1	0	1	60.0	0.0	-3.16632104567363	3.146309135848228	0.7024666421904584	0.0	True	False	True	False	False	False	0.0	0.00106018081735199
chr1_2513650_A_G_b38	0.0249752	8.187021067343505	5.863631175598097	0	0	0	1	0	0	0	0	0	0	0	1	0	1	60.0	0.0	-3.16632104567363	3.146309135848228	0.7024666421904584	0.0	True	False	True	False	False	False	0.0	0.00106018081735199
chr2_63952863_A_C_b38	0.00484286	8.249836485425702	8.216358332386156	0	0	0	0	0	1	0	0	1	0	0	0	0	1	40.0	0.005	2.41575100393325	21.46140172271838	1.140968564235692	0.8835274077869073	True	False	True	False	False	False	0.0	0.0010601755805951176
chr2_63952863_A_C_b38	0.00191138	8.249836485425702	8.216358332386156	0	0	0	0	0	1	0	0	1	0	0	0	0	1	40.0	0.005	2.41575100393325	21.46140172271838	1.140968564235692	0.8835274077869073	True	False	True	False	False	False	0.0	0.0010601755805951176
chr17_8100735_C_T_b38	0.00990078	7.922623574217286	7.858640655620791	0	0	1	0	0	0	0	0	0	0	0	0	0	0	60.0	0.018	-2.2236274429966536	2.231431797855634	-9.163439982089637	0.0	True	False	True	False	False	False	0.0	0.0010601490423381476
chr17_8100735_C_T_b38	0.00990078	7.922623574217286	7.858640655620791	0	0	1	0	0	0	0	0	0	0	0	0	0	0	60.0	0.018	-2.2236274429966536	2.231431797855634	-9.163439982089637	0.0	True	False	True	False	False	False	0.0	0.0010601490423381476
chr11_70419330_A_G_b38	0.00130278	8.473241303887054	6.030685260261263	0	0	0	0	0	1	0	0	1	0	0	1	0	1	60.0	0.017	-24.553210674204777	0.0	5.223711139046117	0.07370674837083158	True	False	True	False	False	False	0.0	0.001060126956576316
chr11_70419330_A_G_b38	0.00130278	8.473241303887054	6.030685260261263	0	0	0	0	0	1	0	0	1	0	0	1	0	1	60.0	0.017	-24.553210674204777	0.0	5.223711139046117	0.07370674837083158	True	False	True	False	False	False	0.0	0.001060126956576316
chr11_70419330_A_G_b38	0.00130278	8.473241303887054	6.030685260261263	0	0	0	0	0	1	0	0	1	0	0	1	0	1	60.0	0.017	-24.553210674204777	0.0	5.223711139046117	0.07370674837083158	True	False	True	False	False	False	0.0	0.001060126956576316
chr11_70419330_A_G_b38	0.00130278	8.473241303887054	6.030685260261263	0	0	0	0	0	1	0	0	1	0	0	1	0	1	60.0	0.017	-24.553210674204777	0.0	5.223711139046117	0.07370674837083158	True	False	True	False	False	False	0.0	0.001060126956576316
chr11_70419330_A_G_b38	0.00130278	8.473241303887054	6.030685260261263	0	0	0	0	0	1	0	0	1	0	0	1	0	1	60.0	0.017	-24.553210674204777	0.0	5.223711139046117	0.07370674837083158	True	False	True	False	False	False	0.0	0.001060126956576316
chr5_75687192_G_A_b38	0.00123599	8.12296471523406	7.443663683115591	0	0	0	1	0	0	0	0	0	1	0	0	0	1	50.0	0.088	-6.873808188185627	0.0	1.2481050571344454	0.34254445224513586	True	False	True	False	False	False	0.0	0.001060125025127019
chr5_75687192_G_A_b38	0.00123599	8.12296471523406	7.443663683115591	0	0	0	1	0	0	0	0	0	1	0	0	0	1	50.0	0.088	-6.873808188185627	0.0	1.2481050571344454	0.34254445224513586	True	False	True	False	False	False	0.0	0.001060125025127019
chr12_72659286_T_C_b38	0.00423758	7.382124365737512	7.731492029245684	0	0	1	0	0	0	0	0	0	0	0	0	0	0	20.0	0.0	-0.6393040912096172	0.0	1.682908474039138	0.4581049870052567	True	False	True	False	False	False	0.0	0.0010601203447922788
chr12_72659286_T_C_b38	0.0270396	7.382124365737512	7.731492029245684	0	0	1	0	0	0	0	0	0	0	0	0	0	0	20.0	0.0	-0.6393040912096172	0.0	1.682908474039138	0.4581049870052567	True	False	True	False	False	False	0.0	0.0010601203447922788
chr12_72659286_T_C_b38	0.0270396	7.382124365737512	7.731492029245684	0	0	1	0	0	0	0	0	0	0	0	0	0	0	20.0	0.0	-0.6393040912096172	0.0	1.682908474039138	0.4581049870052567	True	False	True	False	False	False	0.0	0.0010601203447922788
chr12_72659286_T_C_b38	0.00423758	7.382124365737512	7.731492029245684	0	0	1	0	0	0	0	0	0	0	0	0	0	0	20.0	0.0	-0.6393040912096172	0.0	1.682908474039138	0.4581049870052567	True	False	True	False	False	False	0.0	0.0010601203447922788
chr12_72659286_T_C_b38	0.00423758	7.382124365737512	7.731492029245684	0	0	1	0	0	0	0	0	0	0	0	0	0	0	20.0	0.0	-0.6393040912096172	0.0	1.682908474039138	0.4581049870052567	True	False	True	False	False	False	0.0	0.0010601203447922788
chr12_72659286_T_C_b38	0.0270396	7.382124365737512	7.731492029245684	0	0	1	0	0	0	0	0	0	0	0	0	0	0	20.0	0.0	-0.6393040912096172	0.0	1.682908474039138	0.4581049870052567	True	False	True	False	False	False	0.0	0.0010601203447922788
chr6_99546888_G_A_b38	0.00510193	7.895436006942965	6.028278520230698	0	0	1	0	0	0	0	0	0	0	0	1	0	1	40.0	0.001	-4.911900233093961	0.0	2.0754382644509946	0.0	True	False	True	False	False	False	0.0	0.0010601196799606982
chr6_99546888_G_A_b38	0.00510193	7.895436006942965	6.028278520230698	0	0	1	0	0	0	0	0	0	0	0	1	0	1	40.0	0.001	-4.911900233093961	0.0	2.0754382644509946	0.0	True	False	True	False	False	False	0.0	0.0010601196799606982
chr6_99546888_G_A_b38	0.00510193	7.895436006942965	6.028278520230698	0	0	1	0	0	0	0	0	0	0	0	1	0	1	40.0	0.001	-4.911900233093961	0.0	2.0754382644509946	0.0	True	False	True	False	False	False	0.0	0.0010601196799606982
chr6_99546888_G_A_b38	0.00510193	7.895436006942965	6.028278520230698	0	0	1	0	0	0	0	0	0	0	0	1	0	1	40.0	0.001	-4.911900233093961	0.0	2.0754382644509946	0.0	True	False	True	False	False	False	0.0	0.0010601196799606982
chr6_99546888_G_A_b38	0.00510193	7.895436006942965	6.028278520230698	0	0	1	0	0	0	0	0	0	0	0	1	0	1	40.0	0.001	-4.911900233093961	0.0	2.0754382644509946	0.0	True	False	True	False	False	False	0.0	0.0010601196799606982
chr6_99546888_G_A_b38	0.00510193	7.895436006942965	6.028278520230698	0	0	1	0	0	0	0	0	0	0	0	1	0	1	40.0	0.001	-4.911900233093961	0.0	2.0754382644509946	0.0	True	False	True	False	False	False	0.0	0.0010601196799606982
chr6_99546888_G_A_b38	0.00510193	7.895436006942965	6.028278520230698	0	0	1	0	0	0	0	0	0	0	0	1	0	1	40.0	0.001	-4.911900233093961	0.0	2.0754382644509946	0.0	True	False	True	False	False	False	0.0	0.0010601196799606982
chr6_149644487_C_T_b38	0.0017955	8.289790583181643	8.289539484624141	0	0	0	0	0	1	0	0	1	0	0	0	0	1	60.0	0.0	-5.107181067244485	0.0	7.534476814672597	0.0	True	False	True	False	False	False	0.0	0.0010601143544320816
chr11_125606674_C_T_b38	0.00224369	7.831220214604293	5.3471075307174685	0	0	0	0	0	0	0	0	0	0	0	1	0	1	40.0	0.004	-9.243603985270152	0.0	4.749880347593617	0.0	True	False	True	False	False	False	0.0	0.0010601104351526359
chr11_125606674_C_T_b38	0.00224369	7.831220214604293	5.3471075307174685	0	0	0	0	0	0	0	0	0	0	0	1	0	1	40.0	0.004	-9.243603985270152	0.0	4.749880347593617	0.0	True	False	True	False	False	False	0.0	0.0010601104351526359
chr11_125606674_C_T_b38	0.00224369	7.831220214604293	5.3471075307174685	0	0	0	0	0	0	0	0	0	0	0	1	0	1	40.0	0.004	-9.243603985270152	0.0	4.749880347593617	0.0	True	False	True	False	False	False	0.0	0.0010601104351526359
chr18_45919597_C_T_b38	0.00181243	8.185628891147607	7.483806687665835	0	0	0	0	0	0	0	0	0	0	0	1	0	1	70.0	0.001	3.272330102117722	0.0	1.2723648015041888	0.0	True	False	True	False	False	False	0.0	0.0010601036637000786
chr18_45919597_C_T_b38	0.00181243	8.185628891147607	7.483806687665835	0	0	0	0	0	0	0	0	0	0	0	1	0	1	70.0	0.001	3.272330102117722	0.0	1.2723648015041888	0.0	True	False	True	False	False	False	0.0	0.0010601036637000786
chr12_120102841_G_A_b38	0.0256783	8.245909264774093	6.892641641172089	0	0	0	0	1	0	0	0	0	1	0	1	0	1	60.0	0.0	-4.958125859607696	0.0	5.863529804526195	0.0	True	False	True	False	False	False	0.0	0.001060098609757034
chr20_48632136_G_C_b38	0.00503379	8.360773272144936	4.948759890378168	0	0	0	0	0	1	0	0	1	0	0	1	0	1	60.0	0.0	-9.906278999055012	0.0	4.436228449281479	0.0	True	False	True	False	False	False	0.0	0.0010600964712562941
chr20_48632136_G_C_b38	0.00503379	8.360773272144936	4.948759890378168	0	0	0	0	0	1	0	0	1	0	0	1	0	1	60.0	0.0	-9.906278999055012	0.0	4.436228449281479	0.0	True	False	True	False	False	False	0.0	0.0010600964712562941
chr20_48632136_G_C_b38	0.00503379	8.360773272144936	4.948759890378168	0	0	0	0	0	1	0	0	1	0	0	1	0	1	60.0	0.0	-9.906278999055012	0.0	4.436228449281479	0.0	True	False	True	False	False	False	0.0	0.0010600964712562941
chr11_68912400_G_T_b38	0.00713718	7.8724551500639794	6.682108597449809	0	0	0	0	1	0	0	1	0	0	0	1	0	1	40.0	0.0	1.9495734302166796	0.0	2.8885083686329764	1.5045577578257507	True	False	True	False	False	False	0.0	0.001060094088578795
chr11_68912400_G_T_b38	0.00713718	7.8724551500639794	6.682108597449809	0	0	0	0	1	0	0	1	0	0	0	1	0	1	40.0	0.0	1.9495734302166796	0.0	2.8885083686329764	1.5045577578257507	True	False	True	False	False	False	0.0	0.001060094088578795
chr11_68912400_G_T_b38	0.00713718	7.8724551500639794	6.682108597449809	0	0	0	0	1	0	0	1	0	0	0	1	0	1	40.0	0.0	1.9495734302166796	0.0	2.8885083686329764	1.5045577578257507	True	False	True	False	False	False	0.0	0.001060094088578795
chr11_68912400_G_T_b38	0.00713718	7.8724551500639794	6.682108597449809	0	0	0	0	1	0	0	1	0	0	0	1	0	1	40.0	0.0	1.9495734302166796	0.0	2.8885083686329764	1.5045577578257507	True	False	True	False	False	False	0.0	0.001060094088578795
chr7_149024797_C_A_b38	0.00257663	8.16763571524637	8.023552392404348	0	0	0	0	0	0	0	0	0	1	0	1	0	1	60.0	0.0	-3.772426184016192	0.6714183899162225	3.721653805832759	0.07158318276469089	True	False	True	False	False	False	0.0	0.0010600940008874502
chr7_149024797_C_A_b38	0.00257663	8.16763571524637	8.023552392404348	0	0	0	0	0	0	0	0	0	1	0	1	0	1	60.0	0.0	-3.772426184016192	0.6714183899162225	3.721653805832759	0.07158318276469089	True	False	True	False	False	False	0.0	0.0010600940008874502
chr7_149024797_C_A_b38	0.00257663	8.16763571524637	8.023552392404348	0	0	0	0	0	0	0	0	0	1	0	1	0	1	60.0	0.0	-3.772426184016192	0.6714183899162225	3.721653805832759	0.07158318276469089	True	False	True	False	False	False	0.0	0.0010600940008874502
chr15_61957654_C_T_b38	0.00114322	7.5688956634069955	6.860663671448287	0	0	0	1	0	0	0	0	0	0	0	1	0	1	20.0	0.0	-7.942116895134404	1.4944257959535747	0.5512283328114691	0.0	True	False	True	False	False	False	0.0	0.0010600935064635857
chr15_61957654_C_T_b38	0.00114322	7.5688956634069955	6.860663671448287	0	0	0	1	0	0	0	0	0	0	0	1	0	1	20.0	0.0	-7.942116895134404	1.4944257959535747	0.5512283328114691	0.0	True	False	True	False	False	False	0.0	0.0010600935064635857
chr5_149618685_G_A_b38	0.0019678	8.065579427282092	5.53338948872752	0	0	1	0	1	1	0	1	1	1	0	1	1	0	40.0	0.001	5.49316381171192	0.0	0.0683739981590818	0.0	True	False	True	False	False	False	0.0	0.001060082947642568
chr5_149618685_G_A_b38	0.0019678	8.065579427282092	5.53338948872752	0	0	1	0	1	1	0	1	1	1	0	1	1	0	40.0	0.001	5.49316381171192	0.0	0.0683739981590818	0.0	True	False	True	False	False	False	0.0	0.001060082947642568
chr5_149618685_G_A_b38	0.0019678	8.065579427282092	5.53338948872752	0	0	1	0	1	1	0	1	1	1	0	1	1	0	40.0	0.001	5.49316381171192	0.0	0.0683739981590818	0.0	True	False	True	False	False	False	0.0	0.001060082947642568
chr20_47303043_C_T_b38	0.0175235	8.318010277546872	8.318010277546872	0	0	1	1	0	1	0	0	1	1	0	1	0	1	40.0	0.012	-5.819691024282465	0.0	0.0689976091251267	0.0	True	False	True	False	False	False	0.0	0.001060081464989726
chr15_78768872_T_C_b38	0.0551206	8.502079553606189	6.419994928147142	0	0	1	0	0	0	0	1	0	0	0	1	0	0	70.0	0.0	-2.529176990772758	0.0	3.728291931915464	0.0	True	False	True	False	False	False	0.0	0.001060080241970898
chr18_36149859_C_T_b38	0.00967159	8.271804031154709	8.154500175151941	0	0	0	1	0	1	0	1	1	0	0	1	1	1	40.0	0.149	-4.195928851691069	7.771850075883401	1.0810102393522811	0.0	True	False	True	False	False	False	0.0	0.0010600767516674458
chr3_64609025_C_A_b38	0.00455026	7.5740450053721995	7.5740450053721995	0	0	0	1	0	0	0	0	0	0	0	0	0	1	20.0	0.017	-11.316139262294524	0.0	0.9430830719971794	0.0	True	False	True	False	False	False	0.0	0.0010600750568100813
chr3_64609025_C_A_b38	0.00503981	7.5740450053721995	7.5740450053721995	0	0	0	1	0	0	0	0	0	0	0	0	0	1	20.0	0.017	-11.316139262294524	0.0	0.9430830719971794	0.0	True	False	True	False	False	False	0.0	0.0010600750568100813
chr3_64609025_C_A_b38	0.00503981	7.5740450053721995	7.5740450053721995	0	0	0	1	0	0	0	0	0	0	0	0	0	1	20.0	0.017	-11.316139262294524	0.0	0.9430830719971794	0.0	True	False	True	False	False	False	0.0	0.0010600750568100813
chr3_64609025_C_A_b38	0.00455026	7.5740450053721995	7.5740450053721995	0	0	0	1	0	0	0	0	0	0	0	0	0	1	20.0	0.017	-11.316139262294524	0.0	0.9430830719971794	0.0	True	False	True	False	False	False	0.0	0.0010600750568100813
chr6_96606975_G_A_b38	0.0309378	8.123854263105914	6.807934943699926	0	0	1	1	1	0	0	0	0	0	0	1	0	1	50.0	0.001	1.1213918349555774	4.848041272222384	4.169564464198928	0.7170349823668332	True	False	True	False	False	False	0.0	0.0010600739817148207
chr6_96606975_G_A_b38	0.0309378	8.123854263105914	6.807934943699926	0	0	1	1	1	0	0	0	0	0	0	1	0	1	50.0	0.001	1.1213918349555774	4.848041272222384	4.169564464198928	0.7170349823668332	True	False	True	False	False	False	0.0	0.0010600739817148207
chr6_96606975_G_A_b38	0.0309378	8.123854263105914	6.807934943699926	0	0	1	1	1	0	0	0	0	0	0	1	0	1	50.0	0.001	1.1213918349555774	4.848041272222384	4.169564464198928	0.7170349823668332	True	False	True	False	False	False	0.0	0.0010600739817148207
chr10_118339493_C_T_b38	0.0025224	8.384804003370492	7.711548979629146	0	0	0	1	0	1	0	0	1	1	0	1	0	1	40.0	0.011	-8.052473221237577	0.0	1.989526927367521	0.0	True	False	True	False	False	False	0.0	0.00106007087856205
chr10_118339493_C_T_b38	0.0025224	8.384804003370492	7.711548979629146	0	0	0	1	0	1	0	0	1	1	0	1	0	1	40.0	0.011	-8.052473221237577	0.0	1.989526927367521	0.0	True	False	True	False	False	False	0.0	0.00106007087856205
chr14_93485311_A_G_b38	0.00217749	7.801800401908973	7.763021309018518	0	0	1	1	0	0	0	0	0	0	0	0	0	0	30.0	0.001	-7.104326288461414	0.0	10.237410921853137	4.659753708931984	True	False	True	False	False	False	0.0	0.0010600594764170574
chr2_268191_G_T_b38	0.0015074	8.045588280803528	7.01211529430638	0	0	1	0	0	1	0	0	1	0	0	1	0	1	40.0	0.001	1.642153345108293	0.0	-1.264047005477714	1.6602345649267676	True	False	True	False	False	False	0.0	0.0010600568959788221
chr2_268191_G_T_b38	0.0015074	8.045588280803528	7.01211529430638	0	0	1	0	0	1	0	0	1	0	0	1	0	1	40.0	0.001	1.642153345108293	0.0	-1.264047005477714	1.6602345649267676	True	False	True	False	False	False	0.0	0.0010600568959788221
chr12_110009450_T_C_b38	0.00212425	7.8407064517494	7.845807502637805	0	0	0	1	0	1	0	0	1	0	0	1	0	1	20.0	0.039	9.071983147475276	1.4935596642493325	5.8020520671793605	0.061909670218071255	True	False	True	False	False	False	0.0	0.0010600535746312027
chr12_110009450_T_C_b38	0.00212425	7.8407064517494	7.845807502637805	0	0	0	1	0	1	0	0	1	0	0	1	0	1	20.0	0.039	9.071983147475276	1.4935596642493325	5.8020520671793605	0.061909670218071255	True	False	True	False	False	False	0.0	0.0010600535746312027
chr12_110009450_T_C_b38	0.00212425	7.8407064517494	7.845807502637805	0	0	0	1	0	1	0	0	1	0	0	1	0	1	20.0	0.039	9.071983147475276	1.4935596642493325	5.8020520671793605	0.061909670218071255	True	False	True	False	False	False	0.0	0.0010600535746312027
chr12_110009450_T_C_b38	0.00212425	7.8407064517494	7.845807502637805	0	0	0	1	0	1	0	0	1	0	0	1	0	1	20.0	0.039	9.071983147475276	1.4935596642493325	5.8020520671793605	0.061909670218071255	True	False	True	False	False	False	0.0	0.0010600535746312027
chr12_110009450_T_C_b38	0.00212425	7.8407064517494	7.845807502637805	0	0	0	1	0	1	0	0	1	0	0	1	0	1	20.0	0.039	9.071983147475276	1.4935596642493325	5.8020520671793605	0.061909670218071255	True	False	True	False	False	False	0.0	0.0010600535746312027
chr3_41840492_T_C_b38	0.0119792	8.416709652837914	8.416709652837914	0	0	0	1	0	0	0	0	0	0	0	0	0	1	70.0	0.044	0.6861292224637986	0.0	-1.963387508570122	0.0	True	False	True	False	False	False	0.0	0.001060052905713885
chr12_32571850_G_C_b38	0.00134858	8.393216011596527	7.964155718840937	0	0	0	1	0	1	0	0	1	0	0	1	0	1	60.0	0.0	3.638365540708037	3.027162528049125	-5.750673950329613	0.9879188035623656	True	False	True	False	False	False		0.0010600369061610116
chr9_132305076_G_A_b38	0.004945	8.399984990510696	8.360305435879093	0	0	1	0	0	0	0	0	0	0	0	0	0	1	80.0	0.001	-5.644192326284473	4.930545064091327	4.0433169647619565	0.47315715411433246	True	False	True	False	False	False	0.0	0.0010600345818505552
chr9_132305076_G_A_b38	0.004945	8.399984990510696	8.360305435879093	0	0	1	0	0	0	0	0	0	0	0	0	0	1	80.0	0.001	-5.644192326284473	4.930545064091327	4.0433169647619565	0.47315715411433246	True	False	True	False	False	False	0.0	0.0010600345818505552
chr15_72355212_C_T_b38	0.00147802	8.454253391642363	6.023447592961033	0	0	0	1	0	0	0	0	0	0	0	0	0	1	50.0	0.0	1.8825776726048595	6.337752291444324	3.188646481677303	1.5735569864272136	False	True	True	False	False	False	0.0	0.0010600334688316729
chr15_72355212_C_T_b38	0.00147802	8.454253391642363	6.023447592961033	0	0	0	1	0	0	0	0	0	0	0	0	0	1	50.0	0.0	1.8825776726048595	6.337752291444324	3.188646481677303	1.5735569864272136	False	True	True	False	False	False	0.0	0.0010600334688316729
chr15_72355212_C_T_b38	0.00147802	8.454253391642363	6.023447592961033	0	0	0	1	0	0	0	0	0	0	0	0	0	1	50.0	0.0	1.8825776726048595	6.337752291444324	3.188646481677303	1.5735569864272136	False	True	True	False	False	False	0.0	0.0010600334688316729
chr15_72355212_C_T_b38	0.00147802	8.454253391642363	6.023447592961033	0	0	0	1	0	0	0	0	0	0	0	0	0	1	50.0	0.0	1.8825776726048595	6.337752291444324	3.188646481677303	1.5735569864272136	False	True	True	False	False	False	0.0	0.0010600334688316729
chr15_72355212_C_T_b38	0.00777957	8.454253391642363	6.023447592961033	0	0	0	1	0	0	0	0	0	0	0	0	0	1	50.0	0.0	1.8825776726048595	6.337752291444324	3.188646481677303	1.5735569864272136	False	True	True	False	False	False	0.0	0.0010600334688316729
chr15_72355212_C_T_b38	0.00777957	8.454253391642363	6.023447592961033	0	0	0	1	0	0	0	0	0	0	0	0	0	1	50.0	0.0	1.8825776726048595	6.337752291444324	3.188646481677303	1.5735569864272136	False	True	True	False	False	False	0.0	0.0010600334688316729
chr15_72355212_C_T_b38	0.00777957	8.454253391642363	6.023447592961033	0	0	0	1	0	0	0	0	0	0	0	0	0	1	50.0	0.0	1.8825776726048595	6.337752291444324	3.188646481677303	1.5735569864272136	False	True	True	False	False	False	0.0	0.0010600334688316729
chr15_72355212_C_T_b38	0.00777957	8.454253391642363	6.023447592961033	0	0	0	1	0	0	0	0	0	0	0	0	0	1	50.0	0.0	1.8825776726048595	6.337752291444324	3.188646481677303	1.5735569864272136	False	True	True	False	False	False	0.0	0.0010600334688316729
chr15_72355212_C_T_b38	0.00777957	8.454253391642363	6.023447592961033	0	0	0	1	0	0	0	0	0	0	0	0	0	1	50.0	0.0	1.8825776726048595	6.337752291444324	3.188646481677303	1.5735569864272136	False	True	True	False	False	False	0.0	0.0010600334688316729
chr15_72355212_C_T_b38	0.00147802	8.454253391642363	6.023447592961033	0	0	0	1	0	0	0	0	0	0	0	0	0	1	50.0	0.0	1.8825776726048595	6.337752291444324	3.188646481677303	1.5735569864272136	False	True	True	False	False	False	0.0	0.0010600334688316729
chr19_54213634_T_G_b38	0.00414903	8.253488028345904	8.69751274553952	0	0	0	1	0	0	0	0	0	0	0	1	0	1	60.0	0.198	-1.884806288027444	2.8231287855005087	-1.402078888541915	0.0	True	False	True	False	False	False	0.0	0.0010600328009257106
chr12_54372607_G_A_b38	0.00179986	8.116118431609365	5.659482215759621	0	0	0	0	0	1	0	0	1	1	0	1	0	1	20.0	0.206	-17.699820433110865	0.0	6.91063861863104	0.0	True	False	True	False	False	False	0.0	0.0010600291284954383
chr12_54372607_G_A_b38	0.00179986	8.116118431609365	5.659482215759621	0	0	0	0	0	1	0	0	1	1	0	1	0	1	20.0	0.206	-17.699820433110865	0.0	6.91063861863104	0.0	True	False	True	False	False	False	0.0	0.0010600291284954383
chr12_54372607_G_A_b38	0.00179986	8.116118431609365	5.659482215759621	0	0	0	0	0	1	0	0	1	1	0	1	0	1	20.0	0.206	-17.699820433110865	0.0	6.91063861863104	0.0	True	False	True	False	False	False	0.0	0.0010600291284954383
chr9_15179842_A_G_b38	0.00281849	7.615298339825815	7.615298339825815	0	0	0	0	1	0	0	0	0	0	0	0	0	1	40.0	0.001	-7.207730364566185	0.0	1.9398800976003088	0.0	True	False	True	False	False	False	0.0	0.0010600255170962725
chr9_15179842_A_G_b38	0.00276109	7.615298339825815	7.615298339825815	0	0	0	0	1	0	0	0	0	0	0	0	0	1	40.0	0.001	-7.207730364566185	0.0	1.9398800976003088	0.0	True	False	True	False	False	False	0.0	0.0010600255170962725
chr16_70586127_C_G_b38	0.00393932	8.360305435879093	8.712595487748722	0	0	0	0	0	0	0	0	0	0	0	0	0	1	80.0	0.0	-1.9012311171915228	1.826329117136832	6.890728537887732	0.0	True	False	True	False	False	False		0.001060020353382925
chr10_22578410_C_T_b38	0.00209297	8.507950610049305	8.507950610049305	0	0	1	0	0	1	0	0	1	1	0	1	0	1	60.0	0.011	-4.243639583099097	0.0	2.9717773359148154	0.0	True	False	True	False	False	False	0.0	0.0010600185200242574
chr13_35648827_G_A_b38	0.00193294	7.851271997109883	6.71901315438526	0	0	1	0	1	0	0	0	0	0	0	1	0	0	60.0	0.0	-5.469612339355038	8.622694107456674	0.0872454514726825	0.4497674187594852	True	False	True	False	False	False	0.0	0.0010600160492780807
chr13_35648827_G_A_b38	0.00193294	7.851271997109883	6.71901315438526	0	0	1	0	1	0	0	0	0	0	0	1	0	0	60.0	0.0	-5.469612339355038	8.622694107456674	0.0872454514726825	0.4497674187594852	True	False	True	False	False	False	0.0	0.0010600160492780807
chr1_150990810_C_T_b38	0.0283091	7.985824666418917	7.8119734296220225	0	0	0	0	0	0	0	0	0	1	0	0	0	0	60.0	0.003	-1.4028879329572272	0.0	2.586799706878388	1.504791450490785	True	False	True	False	False	False	0.0	0.0010600143610220475
chr1_150990810_C_T_b38	0.00122419	7.985824666418917	7.8119734296220225	0	0	0	0	0	0	0	0	0	1	0	0	0	0	60.0	0.003	-1.4028879329572272	0.0	2.586799706878388	1.504791450490785	True	False	True	False	False	False	0.0	0.0010600143610220475
chr1_150990810_C_T_b38	0.0283091	7.985824666418917	7.8119734296220225	0	0	0	0	0	0	0	0	0	1	0	0	0	0	60.0	0.003	-1.4028879329572272	0.0	2.586799706878388	1.504791450490785	True	False	True	False	False	False	0.0	0.0010600143610220475
chr1_150990810_C_T_b38	0.00122419	7.985824666418917	7.8119734296220225	0	0	0	0	0	0	0	0	0	1	0	0	0	0	60.0	0.003	-1.4028879329572272	0.0	2.586799706878388	1.504791450490785	True	False	True	False	False	False	0.0	0.0010600143610220475
chr7_91115721_G_A_b38	0.00550193	7.81923445385907	7.759614150696903	0	0	1	0	0	0	0	0	0	0	0	1	0	1	40.0	0.0	0.0247217825087917	0.0	-2.845222477526555	0.35577667161693727	True	False	True	False	False	False	0.0	0.0010600143198949254
chr7_91115721_G_A_b38	0.00550193	7.81923445385907	7.759614150696903	0	0	1	0	0	0	0	0	0	0	0	1	0	1	40.0	0.0	0.0247217825087917	0.0	-2.845222477526555	0.35577667161693727	True	False	True	False	False	False	0.0	0.0010600143198949254
chr2_213373062_C_A_b38	0.00178643	7.629489916393995	7.5745584842024805	0	0	0	1	0	0	0	0	0	0	0	0	0	1	30.0	0.002	-0.4428973481699904	0.0	-1.5542484102575642	0.0	True	False	True	False	False	False	0.0	0.0010600136612613639
chr2_213373062_C_A_b38	0.00178643	7.629489916393995	7.5745584842024805	0	0	0	1	0	0	0	0	0	0	0	0	0	1	30.0	0.002	-0.4428973481699904	0.0	-1.5542484102575642	0.0	True	False	True	False	False	False	0.0	0.0010600136612613639
chr20_62332068_A_G_b38	0.00626447	8.04044688130311	5.717027701406222	0	0	0	0	0	0	0	0	0	0	1	1	0	1	20.0	0.009	-31.88367651832847	0.8594954069672056	2.9560545092661705	0.0862479151708122	True	False	True	False	False	False	0.0	0.0010600058449483502
chr20_62332068_A_G_b38	0.00626447	8.04044688130311	5.717027701406222	0	0	0	0	0	0	0	0	0	0	1	1	0	1	20.0	0.009	-31.88367651832847	0.8594954069672056	2.9560545092661705	0.0862479151708122	True	False	True	False	False	False	0.0	0.0010600058449483502
chr20_62332068_A_G_b38	0.00626447	8.04044688130311	5.717027701406222	0	0	0	0	0	0	0	0	0	0	1	1	0	1	20.0	0.009	-31.88367651832847	0.8594954069672056	2.9560545092661705	0.0862479151708122	True	False	True	False	False	False	0.0	0.0010600058449483502
chr20_62332068_A_G_b38	0.00626447	8.04044688130311	5.717027701406222	0	0	0	0	0	0	0	0	0	0	1	1	0	1	20.0	0.009	-31.88367651832847	0.8594954069672056	2.9560545092661705	0.0862479151708122	True	False	True	False	False	False	0.0	0.0010600058449483502
chr20_62332068_A_G_b38	0.00626447	8.04044688130311	5.717027701406222	0	0	0	0	0	0	0	0	0	0	1	1	0	1	20.0	0.009	-31.88367651832847	0.8594954069672056	2.9560545092661705	0.0862479151708122	True	False	True	False	False	False	0.0	0.0010600058449483502
chr2_69815200_A_G_b38	0.0033376	7.843064016692054	6.028278520230698	1	0	0	0	0	1	0	0	1	0	0	0	0	1	20.0	0.265	-3.036027392459584	0.1625223993741302	-2.352790596520535	0.0	False	True	True	False	False	False	0.0	0.0010600008741535542
chr2_69815200_A_G_b38	0.0033376	7.843064016692054	6.028278520230698	1	0	0	0	0	1	0	0	1	0	0	0	0	1	20.0	0.265	-3.036027392459584	0.1625223993741302	-2.352790596520535	0.0	False	True	True	False	False	False	0.0	0.0010600008741535542
chr6_32666255_A_G_b38	0.090854	8.2960476427647	5.497168225293202	0	0	1	0	0	1	1	1	1	1	0	1	0	0	40.0	0.04	-0.8230054125838207	0.0	1.9848415530683283	0.0	True	False	True	False	False	False	0.0	0.0010599929921840529
chr6_33072530_G_A_b38	0.142786	8.163940954755008	6.812345094177479	0	0	0	1	0	1	1	1	1	1	0	1	0	0	20.0	0.39	-5.060563470202624	0.0	1.6242122829962469	0.0	True	False	True	False	False	False	0.0	0.001059991801271288
chr6_33072530_G_A_b38	0.142786	8.163940954755008	6.812345094177479	0	0	0	1	0	1	1	1	1	1	0	1	0	0	20.0	0.39	-5.060563470202624	0.0	1.6242122829962469	0.0	True	False	True	False	False	False	0.0	0.001059991801271288
chr6_33072530_G_A_b38	0.141656	8.163940954755008	6.812345094177479	0	0	0	1	0	1	1	1	1	1	0	1	0	0	20.0	0.39	-5.060563470202624	0.0	1.6242122829962469	0.0	True	False	True	False	False	False	0.0	0.001059991801271288
chr6_33072530_G_A_b38	0.141656	8.163940954755008	6.812345094177479	0	0	0	1	0	1	1	1	1	1	0	1	0	0	20.0	0.39	-5.060563470202624	0.0	1.6242122829962469	0.0	True	False	True	False	False	False	0.0	0.001059991801271288
chr18_483252_T_C_b38	0.00406964	7.822444729489319	7.822444729489319	0	0	1	0	0	0	0	0	0	0	0	0	0	1	40.0	0.008	-1.6984290260813473	1.8905849072815408	3.4093092046630886	0.09708125428037562	True	False	True	False	False	False		0.0010599904256521273
chr18_483252_T_C_b38	0.00910132	7.822444729489319	7.822444729489319	0	0	1	0	0	0	0	0	0	0	0	0	0	1	40.0	0.008	-1.6984290260813473	1.8905849072815408	3.4093092046630886	0.09708125428037562	True	False	True	False	False	False		0.0010599904256521273
chr2_46009902_G_T_b38	0.00103168	7.80016307039296	6.091309882077698	0	0	0	1	1	1	0	0	1	0	0	1	0	1	30.0	0.001	1.1817620951980334	0.0	-0.71043187651766	0.07892680662592255	True	False	True	False	False	False	0.0	0.0010599713689010846
chr2_46009902_G_T_b38	0.00135417	7.80016307039296	6.091309882077698	0	0	0	1	1	1	0	0	1	0	0	1	0	1	30.0	0.001	1.1817620951980334	0.0	-0.71043187651766	0.07892680662592255	True	False	True	False	False	False	0.0	0.0010599713689010846
chr2_46009902_G_T_b38	0.00103168	7.80016307039296	6.091309882077698	0	0	0	1	1	1	0	0	1	0	0	1	0	1	30.0	0.001	1.1817620951980334	0.0	-0.71043187651766	0.07892680662592255	True	False	True	False	False	False	0.0	0.0010599713689010846
chr2_46009902_G_T_b38	0.00135417	7.80016307039296	6.091309882077698	0	0	0	1	1	1	0	0	1	0	0	1	0	1	30.0	0.001	1.1817620951980334	0.0	-0.71043187651766	0.07892680662592255	True	False	True	False	False	False	0.0	0.0010599713689010846
chr2_46009902_G_T_b38	0.00103168	7.80016307039296	6.091309882077698	0	0	0	1	1	1	0	0	1	0	0	1	0	1	30.0	0.001	1.1817620951980334	0.0	-0.71043187651766	0.07892680662592255	True	False	True	False	False	False	0.0	0.0010599713689010846
chr2_46009902_G_T_b38	0.00135417	7.80016307039296	6.091309882077698	0	0	0	1	1	1	0	0	1	0	0	1	0	1	30.0	0.001	1.1817620951980334	0.0	-0.71043187651766	0.07892680662592255	True	False	True	False	False	False	0.0	0.0010599713689010846
chr2_46009902_G_T_b38	0.00103168	7.80016307039296	6.091309882077698	0	0	0	1	1	1	0	0	1	0	0	1	0	1	30.0	0.001	1.1817620951980334	0.0	-0.71043187651766	0.07892680662592255	True	False	True	False	False	False	0.0	0.0010599713689010846
chr2_46009902_G_T_b38	0.00135417	7.80016307039296	6.091309882077698	0	0	0	1	1	1	0	0	1	0	0	1	0	1	30.0	0.001	1.1817620951980334	0.0	-0.71043187651766	0.07892680662592255	True	False	True	False	False	False	0.0	0.0010599713689010846
chr1_159046143_G_A_b38	0.0422275	8.148156439921625	6.522092798170152	0	0	1	0	0	1	0	0	1	0	0	1	0	1	40.0	0.0	-4.701169160864779	0.0	6.368487388970614	0.0	True	False	True	False	False	False	0.0	0.0010599648014544098
chr1_159046143_G_A_b38	0.0179584	8.148156439921625	6.522092798170152	0	0	1	0	0	1	0	0	1	0	0	1	0	1	40.0	0.0	-4.701169160864779	0.0	6.368487388970614	0.0	True	False	True	False	False	False	0.0	0.0010599648014544098
chr5_140248228_T_C_b38	0.00182029	8.17188200612782	8.137103389639302	0	0	0	0	0	1	0	0	1	0	0	1	0	1	50.0	0.015	-3.589013933362888	1.3906743947018685	6.159530988948859	0.0	True	False	True	False	False	False	0.0	0.0010599624937753177
chr5_140248228_T_C_b38	0.00182029	8.17188200612782	8.137103389639302	0	0	0	0	0	1	0	0	1	0	0	1	0	1	50.0	0.015	-3.589013933362888	1.3906743947018685	6.159530988948859	0.0	True	False	True	False	False	False	0.0	0.0010599624937753177
chr1_204990430_C_T_b38	0.00109999	8.389814262086407	4.897839799950911	1	0	0	0	0	1	0	0	1	1	0	1	0	0	40.0	0.157	-2.8239257146879715	4.829125186723639	1.363826193197788	0.9880551799458246	False	True	True	False	False	False	0.0	0.0010599448016967857
chr1_204990430_C_T_b38	0.00109999	8.389814262086407	4.897839799950911	1	0	0	0	0	1	0	0	1	1	0	1	0	0	40.0	0.157	-2.8239257146879715	4.829125186723639	1.363826193197788	0.9880551799458246	False	True	True	False	False	False	0.0	0.0010599448016967857
chr3_108571992_T_A_b38	0.0331336	7.777373602657861	7.777373602657861	0	0	1	0	0	0	0	0	0	0	0	0	0	1	30.0	0.26	-0.8001313047015403	0.0	5.685934618746735	0.0	True	False	True	False	False	False	0.0	0.0010599241091908554
chr14_87952424_G_A_b38	0.00103467	8.454679286026995	7.424761761823209	0	0	1	0	1	1	0	1	1	1	0	1	0	0	30.0	0.183	-22.869809743729363	0.0	7.842717252060574	0.0	True	False	True	False	False	False	0.0	0.001059913200342525
chr14_87952424_G_A_b38	0.00103467	8.454679286026995	7.424761761823209	0	0	1	0	1	1	0	1	1	1	0	1	0	0	30.0	0.183	-22.869809743729363	0.0	7.842717252060574	0.0	True	False	True	False	False	False	0.0	0.001059913200342525
chr17_1658213_A_C_b38	0.00260014	8.069029328774958	3.6888794541139363	0	0	0	0	0	0	0	1	0	0	0	1	0	1	40.0	0.0	0.8323328206861613	9.04032334715806	1.248227459457148	0.6543337236914655	True	False	True	False	False	False	0.0	0.0010599094798936478
chr17_1658213_A_C_b38	0.00260014	8.069029328774958	3.6888794541139363	0	0	0	0	0	0	0	1	0	0	0	1	0	1	40.0	0.0	0.8323328206861613	9.04032334715806	1.248227459457148	0.6543337236914655	True	False	True	False	False	False	0.0	0.0010599094798936478
chr17_1658213_A_C_b38	0.00260014	8.069029328774958	3.6888794541139363	0	0	0	0	0	0	0	1	0	0	0	1	0	1	40.0	0.0	0.8323328206861613	9.04032334715806	1.248227459457148	0.6543337236914655	True	False	True	False	False	False	0.0	0.0010599094798936478
chr17_1658213_A_C_b38	0.00260014	8.069029328774958	3.6888794541139363	0	0	0	0	0	0	0	1	0	0	0	1	0	1	40.0	0.0	0.8323328206861613	9.04032334715806	1.248227459457148	0.6543337236914655	True	False	True	False	False	False	0.0	0.0010599094798936478
chr17_1658213_A_C_b38	0.00260014	8.069029328774958	3.6888794541139363	0	0	0	0	0	0	0	1	0	0	0	1	0	1	40.0	0.0	0.8323328206861613	9.04032334715806	1.248227459457148	0.6543337236914655	True	False	True	False	False	False	0.0	0.0010599094798936478
chr17_1658213_A_C_b38	0.00260014	8.069029328774958	3.6888794541139363	0	0	0	0	0	0	0	1	0	0	0	1	0	1	40.0	0.0	0.8323328206861613	9.04032334715806	1.248227459457148	0.6543337236914655	True	False	True	False	False	False	0.0	0.0010599094798936478
chr17_1658213_A_C_b38	0.00260014	8.069029328774958	3.6888794541139363	0	0	0	0	0	0	0	1	0	0	0	1	0	1	40.0	0.0	0.8323328206861613	9.04032334715806	1.248227459457148	0.6543337236914655	True	False	True	False	False	False	0.0	0.0010599094798936478
chr13_110632412_C_T_b38	0.00209637	8.484256691169973	7.665284718471351	0	0	0	1	0	1	0	0	1	0	0	0	0	1	60.0	0.054	3.3462278404628094	5.929428986305858	3.435811204618517	0.0	True	False	True	False	False	False	0.0	0.001059901965320482
chr13_110632412_C_T_b38	0.00209637	8.484256691169973	7.665284718471351	0	0	0	1	0	1	0	0	1	0	0	0	0	1	60.0	0.054	3.3462278404628094	5.929428986305858	3.435811204618517	0.0	True	False	True	False	False	False	0.0	0.001059901965320482
chr1_227116839_G_A_b38	0.0452931	7.994969522697877	7.994632311431825	0	0	0	0	0	0	0	0	0	0	0	0	0	1	60.0	0.0	1.4910289089266826	0.0	3.659122383212648	0.0	True	False	True	False	False	False	0.0	0.00105990050495799
chr5_156597597_C_A_b38	0.00118713	7.842671474979457	7.842671474979457	0	0	1	0	0	0	0	0	0	0	0	1	0	1	40.0	0.001	-8.693629855335965	2.7736241674067905	2.253143366935213	0.4335626936950523	True	False	True	False	False	False	0.0	0.001059888509107691
chr5_156597597_C_A_b38	0.00140528	7.842671474979457	7.842671474979457	0	0	1	0	0	0	0	0	0	0	0	1	0	1	40.0	0.001	-8.693629855335965	2.7736241674067905	2.253143366935213	0.4335626936950523	True	False	True	False	False	False	0.0	0.001059888509107691
chr14_37425262_C_T_b38	0.00240955	7.746732907753622	7.2813856635702825	0	0	0	0	0	0	0	0	0	0	0	0	0	1	40.0	0.081	-5.556602986459626	0.0	1.863210810397291	0.8466088679351387	True	False	True	False	False	False	0.0	0.001059888166571857
chr14_37425262_C_T_b38	0.00325485	7.746732907753622	7.2813856635702825	0	0	0	0	0	0	0	0	0	0	0	0	0	1	40.0	0.081	-5.556602986459626	0.0	1.863210810397291	0.8466088679351387	True	False	True	False	False	False	0.0	0.001059888166571857
chr14_37425262_C_T_b38	0.00332584	7.746732907753622	7.2813856635702825	0	0	0	0	0	0	0	0	0	0	0	0	0	1	40.0	0.081	-5.556602986459626	0.0	1.863210810397291	0.8466088679351387	True	False	True	False	False	False	0.0	0.001059888166571857
chr14_37425262_C_T_b38	0.00325485	7.746732907753622	7.2813856635702825	0	0	0	0	0	0	0	0	0	0	0	0	0	1	40.0	0.081	-5.556602986459626	0.0	1.863210810397291	0.8466088679351387	True	False	True	False	False	False	0.0	0.001059888166571857
chr14_37425262_C_T_b38	0.00240955	7.746732907753622	7.2813856635702825	0	0	0	0	0	0	0	0	0	0	0	0	0	1	40.0	0.081	-5.556602986459626	0.0	1.863210810397291	0.8466088679351387	True	False	True	False	False	False	0.0	0.001059888166571857
chr14_37425262_C_T_b38	0.00332584	7.746732907753622	7.2813856635702825	0	0	0	0	0	0	0	0	0	0	0	0	0	1	40.0	0.081	-5.556602986459626	0.0	1.863210810397291	0.8466088679351387	True	False	True	False	False	False	0.0	0.001059888166571857
chr17_17251739_T_C_b38	0.0171452	7.942362237674335	7.901377353792616	0	0	1	0	0	0	0	0	0	0	0	1	0	1	40.0	0.033	-8.314298295376549	0.0	3.328745965334832	0.0	True	False	True	False	False	False	0.0	0.0010598870914918794
chr17_17251739_T_C_b38	0.005496	7.942362237674335	7.901377353792616	0	0	1	0	0	0	0	0	0	0	0	1	0	1	40.0	0.033	-8.314298295376549	0.0	3.328745965334832	0.0	True	False	True	False	False	False	0.0	0.0010598870914918794
chr17_17251739_T_C_b38	0.005496	7.942362237674335	7.901377353792616	0	0	1	0	0	0	0	0	0	0	0	1	0	1	40.0	0.033	-8.314298295376549	0.0	3.328745965334832	0.0	True	False	True	False	False	False	0.0	0.0010598870914918794
chr17_17251739_T_C_b38	0.0171452	7.942362237674335	7.901377353792616	0	0	1	0	0	0	0	0	0	0	0	1	0	1	40.0	0.033	-8.314298295376549	0.0	3.328745965334832	0.0	True	False	True	False	False	False	0.0	0.0010598870914918794
chr7_67120517_T_C_b38	0.00794342	7.9724660159745655	7.9724660159745655	0	0	0	0	0	1	0	0	1	0	0	1	0	1	40.0	0.0	-2.9735915059362146	0.0	1.4295009978491748	0.0	True	False	True	False	False	False	0.0	0.0010598856894767248
chr7_67120517_T_C_b38	0.00863912	7.9724660159745655	7.9724660159745655	0	0	0	0	0	1	0	0	1	0	0	1	0	1	40.0	0.0	-2.9735915059362146	0.0	1.4295009978491748	0.0	True	False	True	False	False	False	0.0	0.0010598856894767248
chr7_67120517_T_C_b38	0.00794342	7.9724660159745655	7.9724660159745655	0	0	0	0	0	1	0	0	1	0	0	1	0	1	40.0	0.0	-2.9735915059362146	0.0	1.4295009978491748	0.0	True	False	True	False	False	False	0.0	0.0010598856894767248
chr7_67120517_T_C_b38	0.00863912	7.9724660159745655	7.9724660159745655	0	0	0	0	0	1	0	0	1	0	0	1	0	1	40.0	0.0	-2.9735915059362146	0.0	1.4295009978491748	0.0	True	False	True	False	False	False	0.0	0.0010598856894767248
chr7_67120517_T_C_b38	0.00577566	7.9724660159745655	7.9724660159745655	0	0	0	0	0	1	0	0	1	0	0	1	0	1	40.0	0.0	-2.9735915059362146	0.0	1.4295009978491748	0.0	True	False	True	False	False	False	0.0	0.0010598856894767248
chr7_67120517_T_C_b38	0.00577566	7.9724660159745655	7.9724660159745655	0	0	0	0	0	1	0	0	1	0	0	1	0	1	40.0	0.0	-2.9735915059362146	0.0	1.4295009978491748	0.0	True	False	True	False	False	False	0.0	0.0010598856894767248
chr7_67120517_T_C_b38	0.00105793	7.9724660159745655	7.9724660159745655	0	0	0	0	0	1	0	0	1	0	0	1	0	1	40.0	0.0	-2.9735915059362146	0.0	1.4295009978491748	0.0	True	False	True	False	False	False	0.0	0.0010598856894767248
chr7_67120517_T_C_b38	0.00105793	7.9724660159745655	7.9724660159745655	0	0	0	0	0	1	0	0	1	0	0	1	0	1	40.0	0.0	-2.9735915059362146	0.0	1.4295009978491748	0.0	True	False	True	False	False	False	0.0	0.0010598856894767248
chr1_237600248_C_G_b38	0.00330216	7.48324441607385	7.482681828154651	0	0	1	0	0	0	0	0	0	0	0	0	0	0	30.0	0.396	-19.11396904906441	4.638938990572182	0.9129888809640648	3.428720286138273	True	False	True	False	False	False	0.0	0.001059885557666153
chr15_58613549_A_G_b38	0.0143089	7.462789157412448	7.351799869057777	0	0	0	1	0	0	0	0	0	0	0	0	0	1	20.0	0.036	-7.206511510676517	4.926419278082994	3.464376053800308	0.0	True	False	True	False	False	False	0.0	0.0010598768775610607
chr15_58613549_A_G_b38	0.0119276	7.462789157412448	7.351799869057777	0	0	0	1	0	0	0	0	0	0	0	0	0	1	20.0	0.036	-7.206511510676517	4.926419278082994	3.464376053800308	0.0	True	False	True	False	False	False	0.0	0.0010598768775610607
chr17_5536234_T_C_b38	0.00134263	8.117312461601975	6.424869023905388	0	0	1	0	0	0	0	0	0	0	0	0	0	1	60.0	0.0	-1.1257444025952783	0.0	2.100575626784149	0.0	True	False	True	False	False	False	0.0	0.0010598485716863484
chr20_58394039_G_T_b38	0.0112598	8.216088098632316	8.216088098632316	0	0	0	1	0	0	0	0	0	1	0	1	0	1	40.0	0.002	2.1528267704468997	8.340288493665332	-0.0858820477502604	0.0	True	False	True	False	False	False	0.0	0.0010598353322501942
chr20_58394039_G_T_b38	0.0112598	8.216088098632316	8.216088098632316	0	0	0	1	0	0	0	0	0	1	0	1	0	1	40.0	0.002	2.1528267704468997	8.340288493665332	-0.0858820477502604	0.0	True	False	True	False	False	False	0.0	0.0010598353322501942
chr10_100206733_C_T_b38	0.00329534	7.708859601047175	6.208590026096629	0	0	0	1	0	0	0	0	0	1	0	0	0	1	20.0	0.0	9.533473396592395	3.759202732995076	3.854294098717929	0.0	True	False	True	False	False	False	0.0	0.0010598325398996087
chr10_100206733_C_T_b38	0.00329534	7.708859601047175	6.208590026096629	0	0	0	1	0	0	0	0	0	1	0	0	0	1	20.0	0.0	9.533473396592395	3.759202732995076	3.854294098717929	0.0	True	False	True	False	False	False	0.0	0.0010598325398996087
chr10_100206733_C_T_b38	0.00729322	7.708859601047175	6.208590026096629	0	0	0	1	0	0	0	0	0	1	0	0	0	1	20.0	0.0	9.533473396592395	3.759202732995076	3.854294098717929	0.0	True	False	True	False	False	False	0.0	0.0010598325398996087
chr10_100206733_C_T_b38	0.00729322	7.708859601047175	6.208590026096629	0	0	0	1	0	0	0	0	0	1	0	0	0	1	20.0	0.0	9.533473396592395	3.759202732995076	3.854294098717929	0.0	True	False	True	False	False	False	0.0	0.0010598325398996087
chr10_75172627_A_G_b38	0.00166741	8.143226750367445	7.007600613951853	0	0	1	1	0	0	0	0	0	0	0	0	0	1	50.0	0.023	3.1405872122933816	3.287505389180988	1.543356006355488	0.0	True	False	True	False	False	False	0.0	0.0010598271820890367
chr10_75172627_A_G_b38	0.00151436	8.143226750367445	7.007600613951853	0	0	1	1	0	0	0	0	0	0	0	0	0	1	50.0	0.023	3.1405872122933816	3.287505389180988	1.543356006355488	0.0	True	False	True	False	False	False	0.0	0.0010598271820890367
chr9_135869916_T_C_b38	0.00598561	8.149312843635345	8.125926802707886	0	0	0	1	1	0	0	0	0	0	0	0	0	1	60.0	0.091	-6.119538428187028	0.1456665597147433	7.763768081431813	0.8086869383119932	True	False	True	False	False	False	0.0	0.0010598256276354993
chr8_65774820_G_A_b38	0.00116773	8.51398806046729	8.496990484098719	0	0	0	1	0	1	0	0	1	0	0	0	0	1	60.0	0.001	-2.45722259629728	0.0	1.8321311654185093	0.0	True	False	True	False	False	False	0.0	0.0010598236261153708
chr8_65774820_G_A_b38	0.00115406	8.51398806046729	8.496990484098719	0	0	0	1	0	1	0	0	1	0	0	0	0	1	60.0	0.001	-2.45722259629728	0.0	1.8321311654185093	0.0	True	False	True	False	False	False	0.0	0.0010598236261153708
chr13_100582047_T_C_b38	0.00177841	7.576097340623111	7.48324441607385	0	0	1	0	0	0	0	0	0	0	0	1	0	1	20.0	0.0	-10.751874539130668	0.0	-2.744154676594164	0.0	True	False	True	False	False	False	0.0	0.0010598196838768103
chr13_100582047_T_C_b38	0.00177841	7.576097340623111	7.48324441607385	0	0	1	0	0	0	0	0	0	0	0	1	0	1	20.0	0.0	-10.751874539130668	0.0	-2.744154676594164	0.0	True	False	True	False	False	False	0.0	0.0010598196838768103
chr13_100582047_T_C_b38	0.00177841	7.576097340623111	7.48324441607385	0	0	1	0	0	0	0	0	0	0	0	1	0	1	20.0	0.0	-10.751874539130668	0.0	-2.744154676594164	0.0	True	False	True	False	False	False	0.0	0.0010598196838768103
chr11_74813890_C_G_b38	0.00186404	8.177796683277778	8.649098262296176	0	0	1	0	0	0	0	0	0	0	0	0	0	1	60.0	0.006	2.029697510068901	7.520593587635338	-2.3411686876770688	0.0	True	False	True	False	False	False	0.0	0.0010598075011492706
chr11_74813890_C_G_b38	0.00626423	8.177796683277778	8.649098262296176	0	0	1	0	0	0	0	0	0	0	0	0	0	1	60.0	0.006	2.029697510068901	7.520593587635338	-2.3411686876770688	0.0	True	False	True	False	False	False	0.0	0.0010598075011492706
chr3_33412467_T_C_b38	0.00338672	8.012680929706839	5.541263545158426	0	0	1	0	0	0	0	0	0	0	0	1	0	1	50.0	0.003	9.081545749040572	0.0	7.889948399637248	0.0	True	False	True	False	False	False	0.0	0.0010598070057380943
chr3_33412467_T_C_b38	0.00338672	8.012680929706839	5.541263545158426	0	0	1	0	0	0	0	0	0	0	0	1	0	1	50.0	0.003	9.081545749040572	0.0	7.889948399637248	0.0	True	False	True	False	False	False	0.0	0.0010598070057380943
chr3_33412467_T_C_b38	0.00338672	8.012680929706839	5.541263545158426	0	0	1	0	0	0	0	0	0	0	0	1	0	1	50.0	0.003	9.081545749040572	0.0	7.889948399637248	0.0	True	False	True	False	False	False	0.0	0.0010598070057380943
chr3_33412467_T_C_b38	0.00338672	8.012680929706839	5.541263545158426	0	0	1	0	0	0	0	0	0	0	0	1	0	1	50.0	0.003	9.081545749040572	0.0	7.889948399637248	0.0	True	False	True	False	False	False	0.0	0.0010598070057380943
chr3_33412467_T_C_b38	0.00338672	8.012680929706839	5.541263545158426	0	0	1	0	0	0	0	0	0	0	0	1	0	1	50.0	0.003	9.081545749040572	0.0	7.889948399637248	0.0	True	False	True	False	False	False	0.0	0.0010598070057380943
chr3_33412467_T_C_b38	0.00338672	8.012680929706839	5.541263545158426	0	0	1	0	0	0	0	0	0	0	0	1	0	1	50.0	0.003	9.081545749040572	0.0	7.889948399637248	0.0	True	False	True	False	False	False	0.0	0.0010598070057380943
chr3_33412467_T_C_b38	0.00338672	8.012680929706839	5.541263545158426	0	0	1	0	0	0	0	0	0	0	0	1	0	1	50.0	0.003	9.081545749040572	0.0	7.889948399637248	0.0	True	False	True	False	False	False	0.0	0.0010598070057380943
chr17_35597147_A_G_b38	0.00169457	8.0519780789023	6.9874902470009905	0	1	0	1	0	0	0	1	0	0	0	1	0	1	40.0	0.0	6.568028569290528	0.0	2.7524698449466456	0.12141624631791359	True	False	True	False	False	False	0.0	0.0010598057710506014
chr17_35597147_A_G_b38	0.00103487	8.0519780789023	6.9874902470009905	0	1	0	1	0	0	0	1	0	0	0	1	0	1	40.0	0.0	6.568028569290528	0.0	2.7524698449466456	0.12141624631791359	True	False	True	False	False	False	0.0	0.0010598057710506014
chr17_35597147_A_G_b38	0.00103487	8.0519780789023	6.9874902470009905	0	1	0	1	0	0	0	1	0	0	0	1	0	1	40.0	0.0	6.568028569290528	0.0	2.7524698449466456	0.12141624631791359	True	False	True	False	False	False	0.0	0.0010598057710506014
chr17_35597147_A_G_b38	0.00169457	8.0519780789023	6.9874902470009905	0	1	0	1	0	0	0	1	0	0	0	1	0	1	40.0	0.0	6.568028569290528	0.0	2.7524698449466456	0.12141624631791359	True	False	True	False	False	False	0.0	0.0010598057710506014
chr17_35597147_A_G_b38	0.00169457	8.0519780789023	6.9874902470009905	0	1	0	1	0	0	0	1	0	0	0	1	0	1	40.0	0.0	6.568028569290528	0.0	2.7524698449466456	0.12141624631791359	True	False	True	False	False	False	0.0	0.0010598057710506014
chr17_35597147_A_G_b38	0.00169457	8.0519780789023	6.9874902470009905	0	1	0	1	0	0	0	1	0	0	0	1	0	1	40.0	0.0	6.568028569290528	0.0	2.7524698449466456	0.12141624631791359	True	False	True	False	False	False	0.0	0.0010598057710506014
chr17_35597147_A_G_b38	0.00169457	8.0519780789023	6.9874902470009905	0	1	0	1	0	0	0	1	0	0	0	1	0	1	40.0	0.0	6.568028569290528	0.0	2.7524698449466456	0.12141624631791359	True	False	True	False	False	False	0.0	0.0010598057710506014
chr17_35597147_A_G_b38	0.00103487	8.0519780789023	6.9874902470009905	0	1	0	1	0	0	0	1	0	0	0	1	0	1	40.0	0.0	6.568028569290528	0.0	2.7524698449466456	0.12141624631791359	True	False	True	False	False	False	0.0	0.0010598057710506014
chr17_35597147_A_G_b38	0.00169457	8.0519780789023	6.9874902470009905	0	1	0	1	0	0	0	1	0	0	0	1	0	1	40.0	0.0	6.568028569290528	0.0	2.7524698449466456	0.12141624631791359	True	False	True	False	False	False	0.0	0.0010598057710506014
chr17_35597147_A_G_b38	0.00103487	8.0519780789023	6.9874902470009905	0	1	0	1	0	0	0	1	0	0	0	1	0	1	40.0	0.0	6.568028569290528	0.0	2.7524698449466456	0.12141624631791359	True	False	True	False	False	False	0.0	0.0010598057710506014
chr17_35597147_A_G_b38	0.00103487	8.0519780789023	6.9874902470009905	0	1	0	1	0	0	0	1	0	0	0	1	0	1	40.0	0.0	6.568028569290528	0.0	2.7524698449466456	0.12141624631791359	True	False	True	False	False	False	0.0	0.0010598057710506014
chr17_35597147_A_G_b38	0.00103487	8.0519780789023	6.9874902470009905	0	1	0	1	0	0	0	1	0	0	0	1	0	1	40.0	0.0	6.568028569290528	0.0	2.7524698449466456	0.12141624631791359	True	False	True	False	False	False	0.0	0.0010598057710506014
chr12_7206172_C_A_b38	0.00261471	8.177796683277778	7.304515946460155	0	0	1	0	0	0	0	0	0	0	0	0	0	1	60.0	0.015	-4.835037341424352	0.0	5.346605472741551	0.0	True	False	True	False	False	False	0.0	0.001059796380698965
chr12_7206172_C_A_b38	0.00261471	8.177796683277778	7.304515946460155	0	0	1	0	0	0	0	0	0	0	0	0	0	1	60.0	0.015	-4.835037341424352	0.0	5.346605472741551	0.0	True	False	True	False	False	False	0.0	0.001059796380698965
chr12_7206172_C_A_b38	0.00261471	8.177796683277778	7.304515946460155	0	0	1	0	0	0	0	0	0	0	0	0	0	1	60.0	0.015	-4.835037341424352	0.0	5.346605472741551	0.0	True	False	True	False	False	False	0.0	0.001059796380698965
chr12_7206172_C_A_b38	0.00261471	8.177796683277778	7.304515946460155	0	0	1	0	0	0	0	0	0	0	0	0	0	1	60.0	0.015	-4.835037341424352	0.0	5.346605472741551	0.0	True	False	True	False	False	False	0.0	0.001059796380698965
chr12_7206172_C_A_b38	0.00112025	8.177796683277778	7.304515946460155	0	0	1	0	0	0	0	0	0	0	0	0	0	1	60.0	0.015	-4.835037341424352	0.0	5.346605472741551	0.0	True	False	True	False	False	False	0.0	0.001059796380698965
chr12_7206172_C_A_b38	0.00112025	8.177796683277778	7.304515946460155	0	0	1	0	0	0	0	0	0	0	0	0	0	1	60.0	0.015	-4.835037341424352	0.0	5.346605472741551	0.0	True	False	True	False	False	False	0.0	0.001059796380698965
chr12_7206172_C_A_b38	0.00112025	8.177796683277778	7.304515946460155	0	0	1	0	0	0	0	0	0	0	0	0	0	1	60.0	0.015	-4.835037341424352	0.0	5.346605472741551	0.0	True	False	True	False	False	False	0.0	0.001059796380698965
chr12_7206172_C_A_b38	0.00112025	8.177796683277778	7.304515946460155	0	0	1	0	0	0	0	0	0	0	0	0	0	1	60.0	0.015	-4.835037341424352	0.0	5.346605472741551	0.0	True	False	True	False	False	False	0.0	0.001059796380698965
chr8_84806511_T_C_b38	0.00738862	7.444248649496705	7.444248649496705	0	0	0	1	0	0	0	0	0	0	0	0	0	1	10.0	0.032	-5.94133109837897	0.0	7.206189038165917	0.11805247118172701	True	False	True	False	False	False		0.0010597918374285094
chr17_19786246_C_T_b38	0.00187794	7.843848638152472	5.081404364984463	0	0	0	1	0	0	0	1	0	0	0	0	0	1	20.0	0.0	1.3715909110577236	5.288669156857898	6.360042249833327	2.0781739026015487	True	False	True	False	False	False	0.0	0.0010597906393117564
chr17_19786246_C_T_b38	0.00187794	7.843848638152472	5.081404364984463	0	0	0	1	0	0	0	1	0	0	0	0	0	1	20.0	0.0	1.3715909110577236	5.288669156857898	6.360042249833327	2.0781739026015487	True	False	True	False	False	False	0.0	0.0010597906393117564
chr17_19786246_C_T_b38	0.00187794	7.843848638152472	5.081404364984463	0	0	0	1	0	0	0	1	0	0	0	0	0	1	20.0	0.0	1.3715909110577236	5.288669156857898	6.360042249833327	2.0781739026015487	True	False	True	False	False	False	0.0	0.0010597906393117564
chr17_19786246_C_T_b38	0.00187794	7.843848638152472	5.081404364984463	0	0	0	1	0	0	0	1	0	0	0	0	0	1	20.0	0.0	1.3715909110577236	5.288669156857898	6.360042249833327	2.0781739026015487	True	False	True	False	False	False	0.0	0.0010597906393117564
chr9_76707378_A_G_b38	0.00164828	7.870165946469845	7.870547844507712	1	0	0	1	0	0	0	0	0	0	0	0	0	0	40.0	1.0	2.8960371222414936	1.7978997382003143	8.475801877695353	0.0	False	True	True	False	False	False	0.0	0.00105978517265379
chr5_128341921_A_G_b38	0.00240342	8.002694162283937	7.80954132465341	0	0	0	0	0	1	0	0	1	0	0	1	0	1	40.0	0.022	-6.410981624116358	2.7153065041160005	7.120820520924283	0.12662277858908055	True	False	True	False	False	False	0.0	0.0010597775021278896
chr5_36274777_A_G_b38	0.0022807	8.16763571524637	8.151044945685024	0	0	0	0	0	1	0	0	1	0	0	1	0	0	60.0	0.002	-6.6956011375351245	1.901293090502845	1.008874722193532	0.0	True	False	True	False	False	False	0.0	0.00105977470344946
chr5_36274777_A_G_b38	0.0022807	8.16763571524637	8.151044945685024	0	0	0	0	0	1	0	0	1	0	0	1	0	0	60.0	0.002	-6.6956011375351245	1.901293090502845	1.008874722193532	0.0	True	False	True	False	False	False	0.0	0.00105977470344946
chr5_36274777_A_G_b38	0.0022807	8.16763571524637	8.151044945685024	0	0	0	0	0	1	0	0	1	0	0	1	0	0	60.0	0.002	-6.6956011375351245	1.901293090502845	1.008874722193532	0.0	True	False	True	False	False	False	0.0	0.00105977470344946
chr5_36274777_A_G_b38	0.0022807	8.16763571524637	8.151044945685024	0	0	0	0	0	1	0	0	1	0	0	1	0	0	60.0	0.002	-6.6956011375351245	1.901293090502845	1.008874722193532	0.0	True	False	True	False	False	False	0.0	0.00105977470344946
chr15_90237085_A_T_b38	0.0485013	8.136518252115291	6.807934943699926	0	0	0	0	0	0	0	0	0	1	0	1	0	1	60.0	0.053	-2.106409879016572	0.0	-1.3387909598663086	0.0	True	False	True	False	False	False	0.0	0.0010597728253250414
chr15_90237085_A_T_b38	0.0485013	8.136518252115291	6.807934943699926	0	0	0	0	0	0	0	0	0	1	0	1	0	1	60.0	0.053	-2.106409879016572	0.0	-1.3387909598663086	0.0	True	False	True	False	False	False	0.0	0.0010597728253250414
chr16_56514865_C_T_b38	0.00379199	8.217978203150732	5.225746673713202	0	0	0	1	1	1	0	0	1	1	0	1	0	1	40.0	0.002	-2.3250826756823644	0.0656213478576823	-0.0092546261967001	0.3482865197282266	True	False	True	False	False	False	0.0	0.0010597561070168975
chr16_56514865_C_T_b38	0.00379199	8.217978203150732	5.225746673713202	0	0	0	1	1	1	0	0	1	1	0	1	0	1	40.0	0.002	-2.3250826756823644	0.0656213478576823	-0.0092546261967001	0.3482865197282266	True	False	True	False	False	False	0.0	0.0010597561070168975
chr16_56514865_C_T_b38	0.00379199	8.217978203150732	5.225746673713202	0	0	0	1	1	1	0	0	1	1	0	1	0	1	40.0	0.002	-2.3250826756823644	0.0656213478576823	-0.0092546261967001	0.3482865197282266	True	False	True	False	False	False	0.0	0.0010597561070168975
chr16_56514865_C_T_b38	0.00379199	8.217978203150732	5.225746673713202	0	0	0	1	1	1	0	0	1	1	0	1	0	1	40.0	0.002	-2.3250826756823644	0.0656213478576823	-0.0092546261967001	0.3482865197282266	True	False	True	False	False	False	0.0	0.0010597561070168975
chr13_35126068_C_A_b38	0.00699334	7.822044008185619	7.822044008185619	0	0	0	0	0	0	0	0	0	0	0	1	0	1	40.0	0.099	-2.871474206477915	0.4336809087185997	4.596240093260398	0.0	True	False	True	False	False	False	0.0	0.0010597487336341655
chr13_35126068_C_A_b38	0.0108593	7.822044008185619	7.822044008185619	0	0	0	0	0	0	0	0	0	0	0	1	0	1	40.0	0.099	-2.871474206477915	0.4336809087185997	4.596240093260398	0.0	True	False	True	False	False	False	0.0	0.0010597487336341655
chr13_35126068_C_A_b38	0.00570313	7.822044008185619	7.822044008185619	0	0	0	0	0	0	0	0	0	0	0	1	0	1	40.0	0.099	-2.871474206477915	0.4336809087185997	4.596240093260398	0.0	True	False	True	False	False	False	0.0	0.0010597487336341655
chr11_63823533_G_A_b38	0.00226843	8.462103225098277	5.093750200806762	0	0	1	1	0	0	0	0	0	0	0	1	0	1	60.0	0.007	6.604862480684446	6.620495776373291	-3.038069400384643	0.0	True	False	True	False	False	False	0.0	0.00105974838987617
chr11_63823533_G_A_b38	0.00531098	8.462103225098277	5.093750200806762	0	0	1	1	0	0	0	0	0	0	0	1	0	1	60.0	0.007	6.604862480684446	6.620495776373291	-3.038069400384643	0.0	True	False	True	False	False	False	0.0	0.00105974838987617
chr4_151699737_A_G_b38	0.00224168	7.373374309910049	7.3727463664043285	0	0	1	0	0	0	0	0	0	0	0	0	0	1	30.0	0.0	-18.231212082875576	6.076985067953469	6.170374054654374	0.0	True	False	True	False	False	False	0.0	0.0010597451637299822
chr4_151699737_A_G_b38	0.00452725	7.373374309910049	7.3727463664043285	0	0	1	0	0	0	0	0	0	0	0	0	0	1	30.0	0.0	-18.231212082875576	6.076985067953469	6.170374054654374	0.0	True	False	True	False	False	False	0.0	0.0010597451637299822
chr4_151699737_A_G_b38	0.00452725	7.373374309910049	7.3727463664043285	0	0	1	0	0	0	0	0	0	0	0	0	0	1	30.0	0.0	-18.231212082875576	6.076985067953469	6.170374054654374	0.0	True	False	True	False	False	False	0.0	0.0010597451637299822
chr4_151699737_A_G_b38	0.00224168	7.373374309910049	7.3727463664043285	0	0	1	0	0	0	0	0	0	0	0	0	0	1	30.0	0.0	-18.231212082875576	6.076985067953469	6.170374054654374	0.0	True	False	True	False	False	False	0.0	0.0010597451637299822
chr14_37288643_A_G_b38	0.0012967	7.453561871643373	8.069968149059841	0	0	1	0	0	0	0	0	0	0	0	0	0	1	10.0	0.021	-18.107652138213627	0.0	1.8131729803550911	0.5368082630694744	True	False	True	False	False	False	0.0	0.0010597450484801645
chr14_37288643_A_G_b38	0.00668599	7.453561871643373	8.069968149059841	0	0	1	0	0	0	0	0	0	0	0	0	0	1	10.0	0.021	-18.107652138213627	0.0	1.8131729803550911	0.5368082630694744	True	False	True	False	False	False	0.0	0.0010597450484801645
chr14_37288643_A_G_b38	0.00668599	7.453561871643373	8.069968149059841	0	0	1	0	0	0	0	0	0	0	0	0	0	1	10.0	0.021	-18.107652138213627	0.0	1.8131729803550911	0.5368082630694744	True	False	True	False	False	False	0.0	0.0010597450484801645
chr14_37288643_A_G_b38	0.00668599	7.453561871643373	8.069968149059841	0	0	1	0	0	0	0	0	0	0	0	0	0	1	10.0	0.021	-18.107652138213627	0.0	1.8131729803550911	0.5368082630694744	True	False	True	False	False	False	0.0	0.0010597450484801645
chr14_37288643_A_G_b38	0.0012967	7.453561871643373	8.069968149059841	0	0	1	0	0	0	0	0	0	0	0	0	0	1	10.0	0.021	-18.107652138213627	0.0	1.8131729803550911	0.5368082630694744	True	False	True	False	False	False	0.0	0.0010597450484801645
chr14_37288643_A_G_b38	0.0012967	7.453561871643373	8.069968149059841	0	0	1	0	0	0	0	0	0	0	0	0	0	1	10.0	0.021	-18.107652138213627	0.0	1.8131729803550911	0.5368082630694744	True	False	True	False	False	False	0.0	0.0010597450484801645
chr10_27218371_T_C_b38	0.00287035	7.950502434808851	5.241747015059643	0	0	1	1	0	0	0	0	0	0	0	1	0	1	40.0	0.0	7.134280522927568	0.0	1.6580601292010613	0.0	True	False	True	False	False	False	0.0	0.001059736140601127
chr10_27218371_T_C_b38	0.00287035	7.950502434808851	5.241747015059643	0	0	1	1	0	0	0	0	0	0	0	1	0	1	40.0	0.0	7.134280522927568	0.0	1.6580601292010613	0.0	True	False	True	False	False	False	0.0	0.001059736140601127
chr10_27218371_T_C_b38	0.00287035	7.950502434808851	5.241747015059643	0	0	1	1	0	0	0	0	0	0	0	1	0	1	40.0	0.0	7.134280522927568	0.0	1.6580601292010613	0.0	True	False	True	False	False	False	0.0	0.001059736140601127
chr2_230815979_T_G_b38	0.00107514	7.4821189235521155	7.4815557019095165	0	0	1	0	0	0	0	0	0	0	0	0	0	1	20.0	0.0	-0.2543261920244981	3.794499795488929	-2.4347507216040967	2.6969600578841693	True	False	True	False	False	False	0.0	0.0010597326267803946
chr12_21556209_C_T_b38	0.0012657	8.161089512845797	6.558197802812269	0	0	1	0	0	0	0	0	0	0	0	0	0	0	60.0	0.0	2.986101597770723	10.110735153026626	-1.2260838306191315	0.13411729260526806	True	False	True	False	False	False	0.0	0.0010597260333099611
chr15_29067689_C_T_b38	0.00253731	8.134760782418645	7.99598047476376	0	0	1	1	0	1	0	0	1	0	0	1	0	0	40.0	0.0	0.7058711060134303	0.0	4.472461184844278	0.43819400222694327	True	False	True	False	False	False		0.0010597233106798638
chr3_73002014_C_A_b38	0.0018874	8.257644958208228	8.257644958208228	0	0	0	0	0	1	0	0	1	1	0	1	0	1	40.0	0.029	-0.2843186715349991	0.0	8.230071444917257	0.5464222103160878	True	False	True	False	False	False	0.0	0.0010597215220108506
chr3_73002014_C_A_b38	0.00920802	8.257644958208228	8.257644958208228	0	0	0	0	0	1	0	0	1	1	0	1	0	1	40.0	0.029	-0.2843186715349991	0.0	8.230071444917257	0.5464222103160878	True	False	True	False	False	False	0.0	0.0010597215220108506
chr13_41695025_T_C_b38	0.0380056	8.48879371689454	6.950814768442584	0	0	0	1	1	1	0	1	1	1	0	1	1	1	20.0	1.0	-4.366938200474241	0.9952873371254496	1.9323447959736344	0.2378307006675373	True	False	True	False	False	False	0.0	0.0010597173058599953
chr13_41695025_T_C_b38	0.0380056	8.48879371689454	6.950814768442584	0	0	0	1	1	1	0	1	1	1	0	1	1	1	20.0	1.0	-4.366938200474241	0.9952873371254496	1.9323447959736344	0.2378307006675373	True	False	True	False	False	False	0.0	0.0010597173058599953
chr19_20027147_C_T_b38	0.0010618	7.971776122880628	7.911690520708339	0	0	1	0	0	0	0	0	0	0	0	1	0	1	40.0	0.013	0.0972794250687943	6.24659641494352	6.053529313578984	8.356476394160602	True	False	True	False	False	False	0.0	0.001059716949841468
chr10_15122689_G_T_b38	0.00279703	8.063692634269517	9.296884973376368	0	0	0	0	1	1	1	1	1	0	0	1	0	1	50.0	0.002	2.48533662742512	0.0	0.9427044659420504	2.497268398807563	True	False	True	False	False	False		0.0010597068674604155
chr10_15122689_G_T_b38	0.0063991	8.063692634269517	9.296884973376368	0	0	0	0	1	1	1	1	1	0	0	1	0	1	50.0	0.002	2.48533662742512	0.0	0.9427044659420504	2.497268398807563	True	False	True	False	False	False		0.0010597068674604155
chr14_51996435_C_T_b38	0.0162559	7.630461261783627	7.306531398939505	0	0	0	0	1	0	0	1	0	1	0	1	0	0	30.0	0.015	-11.629486483509137	3.949274494510485	4.484662188778202	0.14356314866284947	True	False	True	False	False	False	0.0	0.0010596985590153314
chr1_52864730_C_T_b38	0.00319531	8.294049640102028	6.352629396319567	0	0	0	0	0	0	0	0	0	0	0	0	0	1	80.0	0.0	5.3349448775367785	0.0	4.800952979884031	0.0	True	False	True	False	False	False	0.0	0.0010596937769634751
chr1_52864730_C_T_b38	0.00319531	8.294049640102028	6.352629396319567	0	0	0	0	0	0	0	0	0	0	0	0	0	1	80.0	0.0	5.3349448775367785	0.0	4.800952979884031	0.0	True	False	True	False	False	False	0.0	0.0010596937769634751
chr19_990394_T_C_b38	0.00394424	8.41847721847708	3.4339872044851463	0	1	0	0	1	0	0	1	0	0	0	1	0	1	70.0	0.0	-2.4465083459197903	0.0979384787314474	-4.999289051889718	0.10457693201459506	True	False	True	False	False	False	0.0	0.0010596850371173928
chr19_990394_T_C_b38	0.021803	8.41847721847708	3.4339872044851463	0	1	0	0	1	0	0	1	0	0	0	1	0	1	70.0	0.0	-2.4465083459197903	0.0979384787314474	-4.999289051889718	0.10457693201459506	True	False	True	False	False	False	0.0	0.0010596850371173928
chr19_990394_T_C_b38	0.021803	8.41847721847708	3.4339872044851463	0	1	0	0	1	0	0	1	0	0	0	1	0	1	70.0	0.0	-2.4465083459197903	0.0979384787314474	-4.999289051889718	0.10457693201459506	True	False	True	False	False	False	0.0	0.0010596850371173928
chr19_990394_T_C_b38	0.021803	8.41847721847708	3.4339872044851463	0	1	0	0	1	0	0	1	0	0	0	1	0	1	70.0	0.0	-2.4465083459197903	0.0979384787314474	-4.999289051889718	0.10457693201459506	True	False	True	False	False	False	0.0	0.0010596850371173928
chr19_990394_T_C_b38	0.00394424	8.41847721847708	3.4339872044851463	0	1	0	0	1	0	0	1	0	0	0	1	0	1	70.0	0.0	-2.4465083459197903	0.0979384787314474	-4.999289051889718	0.10457693201459506	True	False	True	False	False	False	0.0	0.0010596850371173928
chr19_990394_T_C_b38	0.00394424	8.41847721847708	3.4339872044851463	0	1	0	0	1	0	0	1	0	0	0	1	0	1	70.0	0.0	-2.4465083459197903	0.0979384787314474	-4.999289051889718	0.10457693201459506	True	False	True	False	False	False	0.0	0.0010596850371173928
chr19_990394_T_C_b38	0.00394424	8.41847721847708	3.4339872044851463	0	1	0	0	1	0	0	1	0	0	0	1	0	1	70.0	0.0	-2.4465083459197903	0.0979384787314474	-4.999289051889718	0.10457693201459506	True	False	True	False	False	False	0.0	0.0010596850371173928
chr19_990394_T_C_b38	0.00394424	8.41847721847708	3.4339872044851463	0	1	0	0	1	0	0	1	0	0	0	1	0	1	70.0	0.0	-2.4465083459197903	0.0979384787314474	-4.999289051889718	0.10457693201459506	True	False	True	False	False	False	0.0	0.0010596850371173928
chr19_990394_T_C_b38	0.00394424	8.41847721847708	3.4339872044851463	0	1	0	0	1	0	0	1	0	0	0	1	0	1	70.0	0.0	-2.4465083459197903	0.0979384787314474	-4.999289051889718	0.10457693201459506	True	False	True	False	False	False	0.0	0.0010596850371173928
chr19_990394_T_C_b38	0.00394424	8.41847721847708	3.4339872044851463	0	1	0	0	1	0	0	1	0	0	0	1	0	1	70.0	0.0	-2.4465083459197903	0.0979384787314474	-4.999289051889718	0.10457693201459506	True	False	True	False	False	False	0.0	0.0010596850371173928
chr19_990394_T_C_b38	0.021803	8.41847721847708	3.4339872044851463	0	1	0	0	1	0	0	1	0	0	0	1	0	1	70.0	0.0	-2.4465083459197903	0.0979384787314474	-4.999289051889718	0.10457693201459506	True	False	True	False	False	False	0.0	0.0010596850371173928
chr19_990394_T_C_b38	0.00394424	8.41847721847708	3.4339872044851463	0	1	0	0	1	0	0	1	0	0	0	1	0	1	70.0	0.0	-2.4465083459197903	0.0979384787314474	-4.999289051889718	0.10457693201459506	True	False	True	False	False	False	0.0	0.0010596850371173928
chr19_990394_T_C_b38	0.021803	8.41847721847708	3.4339872044851463	0	1	0	0	1	0	0	1	0	0	0	1	0	1	70.0	0.0	-2.4465083459197903	0.0979384787314474	-4.999289051889718	0.10457693201459506	True	False	True	False	False	False	0.0	0.0010596850371173928
chr19_990394_T_C_b38	0.00394424	8.41847721847708	3.4339872044851463	0	1	0	0	1	0	0	1	0	0	0	1	0	1	70.0	0.0	-2.4465083459197903	0.0979384787314474	-4.999289051889718	0.10457693201459506	True	False	True	False	False	False	0.0	0.0010596850371173928
chr19_990394_T_C_b38	0.00201065	8.41847721847708	3.4339872044851463	0	1	0	0	1	0	0	1	0	0	0	1	0	1	70.0	0.0	-2.4465083459197903	0.0979384787314474	-4.999289051889718	0.10457693201459506	True	False	True	False	False	False	0.0	0.0010596850371173928
chr19_990394_T_C_b38	0.00201065	8.41847721847708	3.4339872044851463	0	1	0	0	1	0	0	1	0	0	0	1	0	1	70.0	0.0	-2.4465083459197903	0.0979384787314474	-4.999289051889718	0.10457693201459506	True	False	True	False	False	False	0.0	0.0010596850371173928
chr19_990394_T_C_b38	0.00201065	8.41847721847708	3.4339872044851463	0	1	0	0	1	0	0	1	0	0	0	1	0	1	70.0	0.0	-2.4465083459197903	0.0979384787314474	-4.999289051889718	0.10457693201459506	True	False	True	False	False	False	0.0	0.0010596850371173928
chr19_990394_T_C_b38	0.00201065	8.41847721847708	3.4339872044851463	0	1	0	0	1	0	0	1	0	0	0	1	0	1	70.0	0.0	-2.4465083459197903	0.0979384787314474	-4.999289051889718	0.10457693201459506	True	False	True	False	False	False	0.0	0.0010596850371173928
chr19_990394_T_C_b38	0.00201065	8.41847721847708	3.4339872044851463	0	1	0	0	1	0	0	1	0	0	0	1	0	1	70.0	0.0	-2.4465083459197903	0.0979384787314474	-4.999289051889718	0.10457693201459506	True	False	True	False	False	False	0.0	0.0010596850371173928
chr19_990394_T_C_b38	0.00201065	8.41847721847708	3.4339872044851463	0	1	0	0	1	0	0	1	0	0	0	1	0	1	70.0	0.0	-2.4465083459197903	0.0979384787314474	-4.999289051889718	0.10457693201459506	True	False	True	False	False	False	0.0	0.0010596850371173928
chr19_990394_T_C_b38	0.00201065	8.41847721847708	3.4339872044851463	0	1	0	0	1	0	0	1	0	0	0	1	0	1	70.0	0.0	-2.4465083459197903	0.0979384787314474	-4.999289051889718	0.10457693201459506	True	False	True	False	False	False	0.0	0.0010596850371173928
chr19_990394_T_C_b38	0.00201065	8.41847721847708	3.4339872044851463	0	1	0	0	1	0	0	1	0	0	0	1	0	1	70.0	0.0	-2.4465083459197903	0.0979384787314474	-4.999289051889718	0.10457693201459506	True	False	True	False	False	False	0.0	0.0010596850371173928
chr19_990394_T_C_b38	0.00394424	8.41847721847708	3.4339872044851463	0	1	0	0	1	0	0	1	0	0	0	1	0	1	70.0	0.0	-2.4465083459197903	0.0979384787314474	-4.999289051889718	0.10457693201459506	True	False	True	False	False	False	0.0	0.0010596850371173928
chr19_990394_T_C_b38	0.00201065	8.41847721847708	3.4339872044851463	0	1	0	0	1	0	0	1	0	0	0	1	0	1	70.0	0.0	-2.4465083459197903	0.0979384787314474	-4.999289051889718	0.10457693201459506	True	False	True	False	False	False	0.0	0.0010596850371173928
chr19_990394_T_C_b38	0.00201065	8.41847721847708	3.4339872044851463	0	1	0	0	1	0	0	1	0	0	0	1	0	1	70.0	0.0	-2.4465083459197903	0.0979384787314474	-4.999289051889718	0.10457693201459506	True	False	True	False	False	False	0.0	0.0010596850371173928
chr19_990394_T_C_b38	0.021803	8.41847721847708	3.4339872044851463	0	1	0	0	1	0	0	1	0	0	0	1	0	1	70.0	0.0	-2.4465083459197903	0.0979384787314474	-4.999289051889718	0.10457693201459506	True	False	True	False	False	False	0.0	0.0010596850371173928
chr19_990394_T_C_b38	0.021803	8.41847721847708	3.4339872044851463	0	1	0	0	1	0	0	1	0	0	0	1	0	1	70.0	0.0	-2.4465083459197903	0.0979384787314474	-4.999289051889718	0.10457693201459506	True	False	True	False	False	False	0.0	0.0010596850371173928
chr19_990394_T_C_b38	0.021803	8.41847721847708	3.4339872044851463	0	1	0	0	1	0	0	1	0	0	0	1	0	1	70.0	0.0	-2.4465083459197903	0.0979384787314474	-4.999289051889718	0.10457693201459506	True	False	True	False	False	False	0.0	0.0010596850371173928
chr19_990394_T_C_b38	0.021803	8.41847721847708	3.4339872044851463	0	1	0	0	1	0	0	1	0	0	0	1	0	1	70.0	0.0	-2.4465083459197903	0.0979384787314474	-4.999289051889718	0.10457693201459506	True	False	True	False	False	False	0.0	0.0010596850371173928
chr19_990394_T_C_b38	0.021803	8.41847721847708	3.4339872044851463	0	1	0	0	1	0	0	1	0	0	0	1	0	1	70.0	0.0	-2.4465083459197903	0.0979384787314474	-4.999289051889718	0.10457693201459506	True	False	True	False	False	False	0.0	0.0010596850371173928
chr2_43991278_C_T_b38	0.00795097	8.411165786770708	8.410943391573527	0	0	1	1	0	0	0	0	0	0	0	1	0	1	70.0	0.001	-1.3069690724500946	5.002292789842024	-6.7760598956652345	0.0	True	False	True	False	False	False	0.0	0.0010596569894454292
chr8_15675317_A_T_b38	0.0147209	7.359467638255621	7.301147805856032	0	0	0	0	0	0	0	0	0	0	0	0	0	0	20.0	0.121	-5.06625941584159	0.0	4.004522756359918	0.0	True	False	True	False	False	False	0.0	0.0010596471150012502
chr8_15675317_A_T_b38	0.0147209	7.359467638255621	7.301147805856032	0	0	0	0	0	0	0	0	0	0	0	0	0	0	20.0	0.121	-5.06625941584159	0.0	4.004522756359918	0.0	True	False	True	False	False	False	0.0	0.0010596471150012502
chr16_27701782_C_T_b38	0.00569965	8.14757773620177	4.477336814478207	0	0	0	1	0	1	0	0	1	1	0	1	0	1	30.0	0.0	-14.33819380735748	0.8700408538530642	10.918072595411807	0.2644777427354512	True	False	True	False	False	False	0.0	0.001059642991333908
chr16_27701782_C_T_b38	0.00569965	8.14757773620177	4.477336814478207	0	0	0	1	0	1	0	0	1	1	0	1	0	1	30.0	0.0	-14.33819380735748	0.8700408538530642	10.918072595411807	0.2644777427354512	True	False	True	False	False	False	0.0	0.001059642991333908
chr5_43495675_C_T_b38	0.00237687	8.149312843635345	6.403574197934815	1	0	0	1	0	0	0	0	0	0	0	0	0	1	40.0	0.874	4.066705119707517	0.6458063433314112	1.818222120840879	2.647859751390641	False	True	True	False	False	False	0.0	0.0010596389114074921
chr5_43495675_C_T_b38	0.00237687	8.149312843635345	6.403574197934815	1	0	0	1	0	0	0	0	0	0	0	0	0	1	40.0	0.874	4.066705119707517	0.6458063433314112	1.818222120840879	2.647859751390641	False	True	True	False	False	False	0.0	0.0010596389114074921
chr5_43495675_C_T_b38	0.0246384	8.149312843635345	6.403574197934815	1	0	0	1	0	0	0	0	0	0	0	0	0	1	40.0	0.874	4.066705119707517	0.6458063433314112	1.818222120840879	2.647859751390641	False	True	True	False	False	False	0.0	0.0010596389114074921
chr5_43495675_C_T_b38	0.0246384	8.149312843635345	6.403574197934815	1	0	0	1	0	0	0	0	0	0	0	0	0	1	40.0	0.874	4.066705119707517	0.6458063433314112	1.818222120840879	2.647859751390641	False	True	True	False	False	False	0.0	0.0010596389114074921
chr5_43495675_C_T_b38	0.00445389	8.149312843635345	6.403574197934815	1	0	0	1	0	0	0	0	0	0	0	0	0	1	40.0	0.874	4.066705119707517	0.6458063433314112	1.818222120840879	2.647859751390641	False	True	True	False	False	False	0.0	0.0010596389114074921
chr5_43495675_C_T_b38	0.00445389	8.149312843635345	6.403574197934815	1	0	0	1	0	0	0	0	0	0	0	0	0	1	40.0	0.874	4.066705119707517	0.6458063433314112	1.818222120840879	2.647859751390641	False	True	True	False	False	False	0.0	0.0010596389114074921
chr4_76103244_G_A_b38	0.00103416	7.803843303538772	6.541029999189903	0	0	0	0	1	0	0	0	0	0	0	0	0	0	60.0	0.004	-1.1325625283800689	8.27711727375508	1.2548516674261734	0.0	True	False	True	False	False	False	0.0	0.0010596368612316935
chr4_76103244_G_A_b38	0.00103416	7.803843303538772	6.541029999189903	0	0	0	0	1	0	0	0	0	0	0	0	0	0	60.0	0.004	-1.1325625283800689	8.27711727375508	1.2548516674261734	0.0	True	False	True	False	False	False	0.0	0.0010596368612316935
chr22_37730357_G_A_b38	0.00247632	8.024862150286411	7.9865049385539955	0	0	0	1	0	1	0	0	1	1	0	1	0	1	40.0	0.002	-5.510824237332538	16.2135353507536	9.518136831967157	5.26376448450929	True	False	True	False	False	False	0.0	0.0010596336095327022
chr4_88271798_C_T_b38	0.00384446	8.025516386489008	6.413458957167357	0	0	0	1	0	0	0	0	0	0	0	0	0	1	50.0	0.008	1.0887412203484763	0.9322439478650932	6.723287328386519	1.2049045349587146	True	False	True	False	False	False	0.0	0.0010596294806757712
chr4_88271798_C_T_b38	0.00209821	8.025516386489008	6.413458957167357	0	0	0	1	0	0	0	0	0	0	0	0	0	1	50.0	0.008	1.0887412203484763	0.9322439478650932	6.723287328386519	1.2049045349587146	True	False	True	False	False	False	0.0	0.0010596294806757712
chr6_56128376_C_T_b38	0.00248653	7.708859601047175	7.458186157340487	0	0	1	0	0	0	0	0	0	0	0	0	0	0	40.0	0.001	2.7826732110656645	2.914847168673635	-1.2271255186870107	1.3111973746358814	True	False	True	False	False	False	0.0	0.0010596272560944818
chr6_49432613_T_C_b38	0.0245291	8.010027528481734	6.630683385642372	0	0	1	0	0	0	0	0	0	0	0	0	0	1	60.0	0.014	5.54259853767906	0.0	-5.340736880910519	0.0	True	False	True	False	False	False	0.0	0.0010596223843641675
chr11_64900021_G_A_b38	0.00666152	7.653494909661253	6.159095388491933	0	0	0	0	0	1	0	0	1	0	0	1	0	1	20.0	0.001	3.82004299844916	0.0	5.441947466687203	1.406184890132983	True	False	True	False	False	False	0.0	0.0010596211850760345
chr11_64900021_G_A_b38	0.00666152	7.653494909661253	6.159095388491933	0	0	0	0	0	1	0	0	1	0	0	1	0	1	20.0	0.001	3.82004299844916	0.0	5.441947466687203	1.406184890132983	True	False	True	False	False	False	0.0	0.0010596211850760345
chr11_64900021_G_A_b38	0.00666152	7.653494909661253	6.159095388491933	0	0	0	0	0	1	0	0	1	0	0	1	0	1	20.0	0.001	3.82004299844916	0.0	5.441947466687203	1.406184890132983	True	False	True	False	False	False	0.0	0.0010596211850760345
chr11_64900021_G_A_b38	0.00666152	7.653494909661253	6.159095388491933	0	0	0	0	0	1	0	0	1	0	0	1	0	1	20.0	0.001	3.82004299844916	0.0	5.441947466687203	1.406184890132983	True	False	True	False	False	False	0.0	0.0010596211850760345
chr11_64900021_G_A_b38	0.00666152	7.653494909661253	6.159095388491933	0	0	0	0	0	1	0	0	1	0	0	1	0	1	20.0	0.001	3.82004299844916	0.0	5.441947466687203	1.406184890132983	True	False	True	False	False	False	0.0	0.0010596211850760345
chr11_64900021_G_A_b38	0.00666152	7.653494909661253	6.159095388491933	0	0	0	0	0	1	0	0	1	0	0	1	0	1	20.0	0.001	3.82004299844916	0.0	5.441947466687203	1.406184890132983	True	False	True	False	False	False	0.0	0.0010596211850760345
chr11_64900021_G_A_b38	0.00666152	7.653494909661253	6.159095388491933	0	0	0	0	0	1	0	0	1	0	0	1	0	1	20.0	0.001	3.82004299844916	0.0	5.441947466687203	1.406184890132983	True	False	True	False	False	False	0.0	0.0010596211850760345
chr11_64900021_G_A_b38	0.00666152	7.653494909661253	6.159095388491933	0	0	0	0	0	1	0	0	1	0	0	1	0	1	20.0	0.001	3.82004299844916	0.0	5.441947466687203	1.406184890132983	True	False	True	False	False	False	0.0	0.0010596211850760345
chr11_64900021_G_A_b38	0.00666152	7.653494909661253	6.159095388491933	0	0	0	0	0	1	0	0	1	0	0	1	0	1	20.0	0.001	3.82004299844916	0.0	5.441947466687203	1.406184890132983	True	False	True	False	False	False	0.0	0.0010596211850760345
chr11_64900021_G_A_b38	0.00666152	7.653494909661253	6.159095388491933	0	0	0	0	0	1	0	0	1	0	0	1	0	1	20.0	0.001	3.82004299844916	0.0	5.441947466687203	1.406184890132983	True	False	True	False	False	False	0.0	0.0010596211850760345
chr11_64900021_G_A_b38	0.00666152	7.653494909661253	6.159095388491933	0	0	0	0	0	1	0	0	1	0	0	1	0	1	20.0	0.001	3.82004299844916	0.0	5.441947466687203	1.406184890132983	True	False	True	False	False	False	0.0	0.0010596211850760345
chr11_118624571_T_C_b38	0.00223469	8.248790733696413	4.110873864173311	0	0	0	1	0	1	0	0	1	0	0	1	0	1	40.0	0.111	-3.296996291954056	1.2549002679450147	-4.523368609885324	0.0	True	False	True	False	False	False	0.0	0.0010596153774429832
chr11_118624571_T_C_b38	0.00574717	8.248790733696413	4.110873864173311	0	0	0	1	0	1	0	0	1	0	0	1	0	1	40.0	0.111	-3.296996291954056	1.2549002679450147	-4.523368609885324	0.0	True	False	True	False	False	False	0.0	0.0010596153774429832
chr11_118624571_T_C_b38	0.00223469	8.248790733696413	4.110873864173311	0	0	0	1	0	1	0	0	1	0	0	1	0	1	40.0	0.111	-3.296996291954056	1.2549002679450147	-4.523368609885324	0.0	True	False	True	False	False	False	0.0	0.0010596153774429832
chr11_118624571_T_C_b38	0.00223469	8.248790733696413	4.110873864173311	0	0	0	1	0	1	0	0	1	0	0	1	0	1	40.0	0.111	-3.296996291954056	1.2549002679450147	-4.523368609885324	0.0	True	False	True	False	False	False	0.0	0.0010596153774429832
chr11_118624571_T_C_b38	0.00223469	8.248790733696413	4.110873864173311	0	0	0	1	0	1	0	0	1	0	0	1	0	1	40.0	0.111	-3.296996291954056	1.2549002679450147	-4.523368609885324	0.0	True	False	True	False	False	False	0.0	0.0010596153774429832
chr11_118624571_T_C_b38	0.00574717	8.248790733696413	4.110873864173311	0	0	0	1	0	1	0	0	1	0	0	1	0	1	40.0	0.111	-3.296996291954056	1.2549002679450147	-4.523368609885324	0.0	True	False	True	False	False	False	0.0	0.0010596153774429832
chr11_118624571_T_C_b38	0.00223469	8.248790733696413	4.110873864173311	0	0	0	1	0	1	0	0	1	0	0	1	0	1	40.0	0.111	-3.296996291954056	1.2549002679450147	-4.523368609885324	0.0	True	False	True	False	False	False	0.0	0.0010596153774429832
chr11_118624571_T_C_b38	0.00574717	8.248790733696413	4.110873864173311	0	0	0	1	0	1	0	0	1	0	0	1	0	1	40.0	0.111	-3.296996291954056	1.2549002679450147	-4.523368609885324	0.0	True	False	True	False	False	False	0.0	0.0010596153774429832
chr11_118624571_T_C_b38	0.00574717	8.248790733696413	4.110873864173311	0	0	0	1	0	1	0	0	1	0	0	1	0	1	40.0	0.111	-3.296996291954056	1.2549002679450147	-4.523368609885324	0.0	True	False	True	False	False	False	0.0	0.0010596153774429832
chr11_118624571_T_C_b38	0.00574717	8.248790733696413	4.110873864173311	0	0	0	1	0	1	0	0	1	0	0	1	0	1	40.0	0.111	-3.296996291954056	1.2549002679450147	-4.523368609885324	0.0	True	False	True	False	False	False	0.0	0.0010596153774429832
chr11_118624571_T_C_b38	0.00383134	8.248790733696413	4.110873864173311	0	0	0	1	0	1	0	0	1	0	0	1	0	1	40.0	0.111	-3.296996291954056	1.2549002679450147	-4.523368609885324	0.0	True	False	True	False	False	False	0.0	0.0010596153774429832
chr11_118624571_T_C_b38	0.00383134	8.248790733696413	4.110873864173311	0	0	0	1	0	1	0	0	1	0	0	1	0	1	40.0	0.111	-3.296996291954056	1.2549002679450147	-4.523368609885324	0.0	True	False	True	False	False	False	0.0	0.0010596153774429832
chr11_118624571_T_C_b38	0.00383134	8.248790733696413	4.110873864173311	0	0	0	1	0	1	0	0	1	0	0	1	0	1	40.0	0.111	-3.296996291954056	1.2549002679450147	-4.523368609885324	0.0	True	False	True	False	False	False	0.0	0.0010596153774429832
chr11_118624571_T_C_b38	0.00383134	8.248790733696413	4.110873864173311	0	0	0	1	0	1	0	0	1	0	0	1	0	1	40.0	0.111	-3.296996291954056	1.2549002679450147	-4.523368609885324	0.0	True	False	True	False	False	False	0.0	0.0010596153774429832
chr11_118624571_T_C_b38	0.00383134	8.248790733696413	4.110873864173311	0	0	0	1	0	1	0	0	1	0	0	1	0	1	40.0	0.111	-3.296996291954056	1.2549002679450147	-4.523368609885324	0.0	True	False	True	False	False	False	0.0	0.0010596153774429832
chr15_101663828_G_A_b38	0.00277733	7.6577552711348655	5.834810737062605	0	0	1	0	0	0	0	0	0	0	0	0	0	1	40.0	0.0	-5.926345736047219	8.013233435247853	-1.7660316630195254	0.0	True	False	True	False	False	False	0.0	0.001059614433284947
chr17_76060860_G_A_b38	0.00159841	8.148445666243235	4.77912349311153	0	0	0	0	0	0	0	0	0	0	0	1	0	1	60.0	0.0	-0.9489207835905	3.804245182611562	9.911082207558692	0.0	True	False	True	False	False	False	0.0	0.0010596070755344103
chr17_76060860_G_A_b38	0.00159841	8.148445666243235	4.77912349311153	0	0	0	0	0	0	0	0	0	0	0	1	0	1	60.0	0.0	-0.9489207835905	3.804245182611562	9.911082207558692	0.0	True	False	True	False	False	False	0.0	0.0010596070755344103
chr17_76060860_G_A_b38	0.00159841	8.148445666243235	4.77912349311153	0	0	0	0	0	0	0	0	0	0	0	1	0	1	60.0	0.0	-0.9489207835905	3.804245182611562	9.911082207558692	0.0	True	False	True	False	False	False	0.0	0.0010596070755344103
chr17_76060860_G_A_b38	0.00159841	8.148445666243235	4.77912349311153	0	0	0	0	0	0	0	0	0	0	0	1	0	1	60.0	0.0	-0.9489207835905	3.804245182611562	9.911082207558692	0.0	True	False	True	False	False	False	0.0	0.0010596070755344103
chr17_76060860_G_A_b38	0.00159841	8.148445666243235	4.77912349311153	0	0	0	0	0	0	0	0	0	0	0	1	0	1	60.0	0.0	-0.9489207835905	3.804245182611562	9.911082207558692	0.0	True	False	True	False	False	False	0.0	0.0010596070755344103
chr17_76060860_G_A_b38	0.00159841	8.148445666243235	4.77912349311153	0	0	0	0	0	0	0	0	0	0	0	1	0	1	60.0	0.0	-0.9489207835905	3.804245182611562	9.911082207558692	0.0	True	False	True	False	False	False	0.0	0.0010596070755344103
chr2_207758110_A_C_b38	0.00638992	8.168486417126681	7.5688956634069955	0	0	0	1	1	1	0	0	1	0	0	1	0	1	50.0	0.0	-0.5505138970131551	0.0	3.215133726506359	1.8890388542658485	True	False	True	False	False	False		0.001059599145795816
chr2_55181420_C_A_b38	0.00147798	8.247743887225516	5.0106352940962555	0	0	0	1	0	0	0	0	0	0	0	0	0	1	70.0	0.001	2.850712894136967	0.0	-0.2619160780635852	0.0	True	False	True	False	False	False	0.0	0.0010595950692415899
chr2_55181420_C_A_b38	0.00147798	8.247743887225516	5.0106352940962555	0	0	0	1	0	0	0	0	0	0	0	0	0	1	70.0	0.001	2.850712894136967	0.0	-0.2619160780635852	0.0	True	False	True	False	False	False	0.0	0.0010595950692415899
chr15_34242802_G_A_b38	0.0291929	8.252706676567644	6.366470447731438	0	0	0	0	0	1	0	0	1	0	0	0	0	1	60.0	0.0	-5.013831123990331	0.0	3.210362012113592	0.7354734522749595	True	False	True	False	False	False	0.0	0.001059587961126524
chr15_34242802_G_A_b38	0.0291929	8.252706676567644	6.366470447731438	0	0	0	0	0	1	0	0	1	0	0	0	0	1	60.0	0.0	-5.013831123990331	0.0	3.210362012113592	0.7354734522749595	True	False	True	False	False	False	0.0	0.001059587961126524
chr15_34242802_G_A_b38	0.0291929	8.252706676567644	6.366470447731438	0	0	0	0	0	1	0	0	1	0	0	0	0	1	60.0	0.0	-5.013831123990331	0.0	3.210362012113592	0.7354734522749595	True	False	True	False	False	False	0.0	0.001059587961126524
chr15_34242802_G_A_b38	0.0291929	8.252706676567644	6.366470447731438	0	0	0	0	0	1	0	0	1	0	0	0	0	1	60.0	0.0	-5.013831123990331	0.0	3.210362012113592	0.7354734522749595	True	False	True	False	False	False	0.0	0.001059587961126524
chr15_34242802_G_A_b38	0.0291929	8.252706676567644	6.366470447731438	0	0	0	0	0	1	0	0	1	0	0	0	0	1	60.0	0.0	-5.013831123990331	0.0	3.210362012113592	0.7354734522749595	True	False	True	False	False	False	0.0	0.001059587961126524
chr15_34242802_G_A_b38	0.0291929	8.252706676567644	6.366470447731438	0	0	0	0	0	1	0	0	1	0	0	0	0	1	60.0	0.0	-5.013831123990331	0.0	3.210362012113592	0.7354734522749595	True	False	True	False	False	False	0.0	0.001059587961126524
chr15_34242802_G_A_b38	0.0291929	8.252706676567644	6.366470447731438	0	0	0	0	0	1	0	0	1	0	0	0	0	1	60.0	0.0	-5.013831123990331	0.0	3.210362012113592	0.7354734522749595	True	False	True	False	False	False	0.0	0.001059587961126524
chr4_158898374_G_A_b38	0.00211779	7.828038032125829	7.828038032125829	0	0	1	0	0	0	0	0	0	0	0	0	0	1	40.0	0.075	-5.435410227688581	1.512295723843673	-0.308934506384297	2.355137781036092	True	False	True	False	False	False		0.0010595876101473546
chr6_121134560_C_T_b38	0.00225583	7.940583827104244	7.940583827104244	0	0	0	1	0	0	0	0	0	0	0	1	0	1	40.0	0.0	-4.983445272565477	0.0	2.9158669034018487	4.152210797505852	True	False	True	False	False	False	0.0	0.0010595845891016456
chr6_121134560_C_T_b38	0.00242835	7.940583827104244	7.940583827104244	0	0	0	1	0	0	0	0	0	0	0	1	0	1	40.0	0.0	-4.983445272565477	0.0	2.9158669034018487	4.152210797505852	True	False	True	False	False	False	0.0	0.0010595845891016456
chr9_95473028_T_C_b38	0.0132356	8.361240889642351	6.891625897052253	0	0	1	1	0	0	0	0	0	0	0	1	0	1	60.0	0.0	-0.7686599166113278	3.031271589816884	5.020540090174556	0.0	True	False	True	False	False	False	0.0	0.0010595841280842894
chr9_95473028_T_C_b38	0.0132356	8.361240889642351	6.891625897052253	0	0	1	1	0	0	0	0	0	0	0	1	0	1	60.0	0.0	-0.7686599166113278	3.031271589816884	5.020540090174556	0.0	True	False	True	False	False	False	0.0	0.0010595841280842894
chr9_95473028_T_C_b38	0.0132356	8.361240889642351	6.891625897052253	0	0	1	1	0	0	0	0	0	0	0	1	0	1	60.0	0.0	-0.7686599166113278	3.031271589816884	5.020540090174556	0.0	True	False	True	False	False	False	0.0	0.0010595841280842894
chr9_95473028_T_C_b38	0.0132356	8.361240889642351	6.891625897052253	0	0	1	1	0	0	0	0	0	0	0	1	0	1	60.0	0.0	-0.7686599166113278	3.031271589816884	5.020540090174556	0.0	True	False	True	False	False	False	0.0	0.0010595841280842894
chr17_39712462_C_T_b38	0.00228292	8.022568946988255	2.70805020110221	0	1	1	0	0	0	0	0	0	0	0	0	0	1	60.0	0.0	-4.7807668369941965	0.9872281145851484	-6.13601559996328	0.0	True	False	True	False	False	False	0.0	0.0010595787072781926
chr17_39712462_C_T_b38	0.00228292	8.022568946988255	2.70805020110221	0	1	1	0	0	0	0	0	0	0	0	0	0	1	60.0	0.0	-4.7807668369941965	0.9872281145851484	-6.13601559996328	0.0	True	False	True	False	False	False	0.0	0.0010595787072781926
chr17_39712462_C_T_b38	0.00228292	8.022568946988255	2.70805020110221	0	1	1	0	0	0	0	0	0	0	0	0	0	1	60.0	0.0	-4.7807668369941965	0.9872281145851484	-6.13601559996328	0.0	True	False	True	False	False	False	0.0	0.0010595787072781926
chr17_39712462_C_T_b38	0.00228292	8.022568946988255	2.70805020110221	0	1	1	0	0	0	0	0	0	0	0	0	0	1	60.0	0.0	-4.7807668369941965	0.9872281145851484	-6.13601559996328	0.0	True	False	True	False	False	False	0.0	0.0010595787072781926
chr17_39712462_C_T_b38	0.00228292	8.022568946988255	2.70805020110221	0	1	1	0	0	0	0	0	0	0	0	0	0	1	60.0	0.0	-4.7807668369941965	0.9872281145851484	-6.13601559996328	0.0	True	False	True	False	False	False	0.0	0.0010595787072781926
chr17_6475913_T_C_b38	0.00187888	7.945909598613133	7.017506142941256	0	0	1	0	0	1	0	0	1	0	0	1	1	0	40.0	0.0	-5.071319713424574	0.0	1.5933232276785674	0.0	True	False	True	False	False	False	0.0	0.001059574909712808
chr22_19186727_A_G_b38	0.00439532	8.105911197986508	6.7226297948554485	0	0	0	1	0	0	0	0	0	0	0	0	0	0	60.0	0.228	-3.955613892894193	0.0	-2.1647528695276748	0.0	True	False	True	False	False	False	0.0	0.00105957182787206
chr22_19186727_A_G_b38	0.00439532	8.105911197986508	6.7226297948554485	0	0	0	1	0	0	0	0	0	0	0	0	0	0	60.0	0.228	-3.955613892894193	0.0	-2.1647528695276748	0.0	True	False	True	False	False	False	0.0	0.00105957182787206
chr22_19186727_A_G_b38	0.00439532	8.105911197986508	6.7226297948554485	0	0	0	1	0	0	0	0	0	0	0	0	0	0	60.0	0.228	-3.955613892894193	0.0	-2.1647528695276748	0.0	True	False	True	False	False	False	0.0	0.00105957182787206
chr1_225095218_A_G_b38	0.00127557	7.611842399580417	7.549609165154532	0	0	0	0	0	0	0	0	0	0	0	0	0	0	40.0	0.002	-5.288031662778117	0.0	1.585911816602355	1.0869997532113445	True	False	True	False	False	False	0.0	0.0010595612442456047
chr1_225095218_A_G_b38	0.00127557	7.611842399580417	7.549609165154532	0	0	0	0	0	0	0	0	0	0	0	0	0	0	40.0	0.002	-5.288031662778117	0.0	1.585911816602355	1.0869997532113445	True	False	True	False	False	False	0.0	0.0010595612442456047
chr15_90226364_G_T_b38	0.0289119	7.939515260662406	6.2878585601617845	0	0	1	1	0	0	0	0	0	0	0	0	0	1	40.0	0.025	-6.735813932243475	2.87883749473887	3.1832177283628056	0.0	True	False	True	False	False	False	0.0	0.0010595473863634706
chr9_137501228_G_A_b38	0.0128569	8.304494897963567	5.808142489980444	0	0	0	0	0	0	0	0	0	0	0	0	0	0	80.0	0.0	5.305382591327251	3.5257183291403784	5.482023439703497	0.0	True	False	True	False	False	False	0.0	0.0010595449720278618
chr9_137501228_G_A_b38	0.0128569	8.304494897963567	5.808142489980444	0	0	0	0	0	0	0	0	0	0	0	0	0	0	80.0	0.0	5.305382591327251	3.5257183291403784	5.482023439703497	0.0	True	False	True	False	False	False	0.0	0.0010595449720278618
chr9_137501228_G_A_b38	0.0128569	8.304494897963567	5.808142489980444	0	0	0	0	0	0	0	0	0	0	0	0	0	0	80.0	0.0	5.305382591327251	3.5257183291403784	5.482023439703497	0.0	True	False	True	False	False	False	0.0	0.0010595449720278618
chr15_82669575_C_T_b38	0.00594803	7.947678571301568	7.879669914604289	0	0	0	0	0	0	0	0	0	0	0	0	0	1	60.0	0.003	6.631447759029073	0.0	2.113349697242633	0.0	True	False	True	False	False	False	0.0	0.0010595447717231714
chr15_82669575_C_T_b38	0.00594803	7.947678571301568	7.879669914604289	0	0	0	0	0	0	0	0	0	0	0	0	0	1	60.0	0.003	6.631447759029073	0.0	2.113349697242633	0.0	True	False	True	False	False	False	0.0	0.0010595447717231714
chr15_82669575_C_T_b38	0.00594803	7.947678571301568	7.879669914604289	0	0	0	0	0	0	0	0	0	0	0	0	0	1	60.0	0.003	6.631447759029073	0.0	2.113349697242633	0.0	True	False	True	False	False	False	0.0	0.0010595447717231714
chr7_102276111_T_C_b38	0.00689218	7.578145472419466	6.6240652277998935	0	0	0	0	0	0	0	0	0	0	0	0	0	0	40.0	0.07	-10.1613627110395	2.378009976065337	0.9355882657319086	0.583752578629813	True	False	True	False	False	False	0.0	0.0010595292267584317
chr7_102276111_T_C_b38	0.00689218	7.578145472419466	6.6240652277998935	0	0	0	0	0	0	0	0	0	0	0	0	0	0	40.0	0.07	-10.1613627110395	2.378009976065337	0.9355882657319086	0.583752578629813	True	False	True	False	False	False	0.0	0.0010595292267584317
chr7_102276111_T_C_b38	0.00689218	7.578145472419466	6.6240652277998935	0	0	0	0	0	0	0	0	0	0	0	0	0	0	40.0	0.07	-10.1613627110395	2.378009976065337	0.9355882657319086	0.583752578629813	True	False	True	False	False	False	0.0	0.0010595292267584317
chr21_17563079_C_T_b38	0.0115843	7.38025578842646	7.38025578842646	0	0	0	0	0	0	0	0	0	0	0	0	0	1	20.0	0.036	-1.87797081972905	0.0	1.153187659738272	0.0	True	False	True	False	False	False	0.0	0.0010595281897803506
chr21_17563079_C_T_b38	0.0288944	7.38025578842646	7.38025578842646	0	0	0	0	0	0	0	0	0	0	0	0	0	1	20.0	0.036	-1.87797081972905	0.0	1.153187659738272	0.0	True	False	True	False	False	False	0.0	0.0010595281897803506
chr10_17159503_G_T_b38	0.00878284	7.621684998724611	5.616771097666572	0	0	0	0	0	0	0	0	0	0	0	0	0	0	40.0	0.0	-6.80135219825744	0.0	2.16135816138965	0.0	True	False	True	False	False	False	0.0	0.0010595269451177524
chr10_17159503_G_T_b38	0.00878284	7.621684998724611	5.616771097666572	0	0	0	0	0	0	0	0	0	0	0	0	0	0	40.0	0.0	-6.80135219825744	0.0	2.16135816138965	0.0	True	False	True	False	False	False	0.0	0.0010595269451177524
chr11_805589_G_A_b38	0.00242799	8.329658067569396	5.236441962829949	0	0	0	0	1	1	1	1	1	1	0	1	0	0	60.0	0.0	-2.069989663431071	7.162917876824018	-1.992159037918178	0.0	True	False	True	False	False	False	0.0	0.0010595231781960822
chr11_805589_G_A_b38	0.00242799	8.329658067569396	5.236441962829949	0	0	0	0	1	1	1	1	1	1	0	1	0	0	60.0	0.0	-2.069989663431071	7.162917876824018	-1.992159037918178	0.0	True	False	True	False	False	False	0.0	0.0010595231781960822
chr11_805589_G_A_b38	0.00242799	8.329658067569396	5.236441962829949	0	0	0	0	1	1	1	1	1	1	0	1	0	0	60.0	0.0	-2.069989663431071	7.162917876824018	-1.992159037918178	0.0	True	False	True	False	False	False	0.0	0.0010595231781960822
chr11_805589_G_A_b38	0.00242799	8.329658067569396	5.236441962829949	0	0	0	0	1	1	1	1	1	1	0	1	0	0	60.0	0.0	-2.069989663431071	7.162917876824018	-1.992159037918178	0.0	True	False	True	False	False	False	0.0	0.0010595231781960822
chr11_805589_G_A_b38	0.00242799	8.329658067569396	5.236441962829949	0	0	0	0	1	1	1	1	1	1	0	1	0	0	60.0	0.0	-2.069989663431071	7.162917876824018	-1.992159037918178	0.0	True	False	True	False	False	False	0.0	0.0010595231781960822
chr11_805589_G_A_b38	0.00242799	8.329658067569396	5.236441962829949	0	0	0	0	1	1	1	1	1	1	0	1	0	0	60.0	0.0	-2.069989663431071	7.162917876824018	-1.992159037918178	0.0	True	False	True	False	False	False	0.0	0.0010595231781960822
chr4_105900421_C_T_b38	0.00994923	7.791935956938058	7.728855823852543	0	0	0	1	0	0	0	0	0	0	0	1	0	0	40.0	0.0	-3.1050786518544964	0.0	0.5396377509056407	0.586011826207013	True	False	True	False	False	False	0.0	0.00105952236535838
chr11_47364372_G_A_b38	0.0223591	8.255568653283746	8.374015421739909	0	0	0	1	0	1	0	0	1	0	0	1	0	1	50.0	0.0	-2.63712233142008	1.77525303549436	0.6233895956424504	0.4284673197589727	True	False	True	False	False	False	0.0	0.0010595157433421834
chr17_75519927_G_A_b38	0.00348482	8.065265208897733	6.78105762593618	0	0	0	0	0	0	0	0	0	0	0	1	0	1	60.0	0.0	1.488261334185871	0.9954120533036652	1.7420468791411563	1.5783091410671302	True	False	True	False	False	False	0.0	0.001059508369593681
chr17_75519927_G_A_b38	0.00348482	8.065265208897733	6.78105762593618	0	0	0	0	0	0	0	0	0	0	0	1	0	1	60.0	0.0	1.488261334185871	0.9954120533036652	1.7420468791411563	1.5783091410671302	True	False	True	False	False	False	0.0	0.001059508369593681
chr17_75519927_G_A_b38	0.00348482	8.065265208897733	6.78105762593618	0	0	0	0	0	0	0	0	0	0	0	1	0	1	60.0	0.0	1.488261334185871	0.9954120533036652	1.7420468791411563	1.5783091410671302	True	False	True	False	False	False	0.0	0.001059508369593681
chr17_75519927_G_A_b38	0.00348482	8.065265208897733	6.78105762593618	0	0	0	0	0	0	0	0	0	0	0	1	0	1	60.0	0.0	1.488261334185871	0.9954120533036652	1.7420468791411563	1.5783091410671302	True	False	True	False	False	False	0.0	0.001059508369593681
chr17_75519927_G_A_b38	0.00348482	8.065265208897733	6.78105762593618	0	0	0	0	0	0	0	0	0	0	0	1	0	1	60.0	0.0	1.488261334185871	0.9954120533036652	1.7420468791411563	1.5783091410671302	True	False	True	False	False	False	0.0	0.001059508369593681
chr6_30634904_C_T_b38	0.350696	8.378850241794492	6.855408798609928	0	0	1	1	0	0	0	0	0	0	0	1	0	1	60.0	0.0	1.6926474956087918	10.321091295005452	-6.319552491681478	0.040411182036606874	True	False	True	False	False	False		0.0010595066230468283
chr9_430063_A_G_b38	0.00142408	7.724004656676065	5.3471075307174685	0	0	0	0	0	0	0	0	0	0	0	0	0	1	40.0	0.0	1.4816353963009885	1.7818010311261585	5.711459585237392	0.0	True	False	True	False	False	False	0.0	0.0010595023555839426
chr9_430063_A_G_b38	0.00142408	7.724004656676065	5.3471075307174685	0	0	0	0	0	0	0	0	0	0	0	0	0	1	40.0	0.0	1.4816353963009885	1.7818010311261585	5.711459585237392	0.0	True	False	True	False	False	False	0.0	0.0010595023555839426
chr6_79017976_A_C_b38	0.00194566	7.970740390007095	5.976350909297934	0	0	0	1	0	0	0	0	0	0	0	0	0	1	40.0	0.0	4.520470974873548	8.696245930415241	-2.931974499762454	0.0	True	False	True	False	False	False	0.0	0.001059493757867275
chr6_79017976_A_C_b38	0.00632045	7.970740390007095	5.976350909297934	0	0	0	1	0	0	0	0	0	0	0	0	0	1	40.0	0.0	4.520470974873548	8.696245930415241	-2.931974499762454	0.0	True	False	True	False	False	False	0.0	0.001059493757867275
chr6_79017976_A_C_b38	0.00632045	7.970740390007095	5.976350909297934	0	0	0	1	0	0	0	0	0	0	0	0	0	1	40.0	0.0	4.520470974873548	8.696245930415241	-2.931974499762454	0.0	True	False	True	False	False	False	0.0	0.001059493757867275
chr6_79017976_A_C_b38	0.00194566	7.970740390007095	5.976350909297934	0	0	0	1	0	0	0	0	0	0	0	0	0	1	40.0	0.0	4.520470974873548	8.696245930415241	-2.931974499762454	0.0	True	False	True	False	False	False	0.0	0.001059493757867275
chr2_207743123_G_A_b38	0.00131185	8.316544717929398	6.661854740545311	0	0	1	0	0	0	0	0	0	1	0	1	0	1	60.0	0.0	-8.59323594721681	0.0	2.8007775559561168	0.0	True	False	True	False	False	False	0.0	0.0010594888539315708
chr2_207743123_G_A_b38	0.00131185	8.316544717929398	6.661854740545311	0	0	1	0	0	0	0	0	0	1	0	1	0	1	60.0	0.0	-8.59323594721681	0.0	2.8007775559561168	0.0	True	False	True	False	False	False	0.0	0.0010594888539315708
chr2_207743123_G_A_b38	0.00131185	8.316544717929398	6.661854740545311	0	0	1	0	0	0	0	0	0	1	0	1	0	1	60.0	0.0	-8.59323594721681	0.0	2.8007775559561168	0.0	True	False	True	False	False	False	0.0	0.0010594888539315708
chr2_207743123_G_A_b38	0.00131185	8.316544717929398	6.661854740545311	0	0	1	0	0	0	0	0	0	1	0	1	0	1	60.0	0.0	-8.59323594721681	0.0	2.8007775559561168	0.0	True	False	True	False	False	False	0.0	0.0010594888539315708
chr7_1955867_G_A_b38	0.00196639	7.52456122628536	7.474204806496124	0	0	0	0	1	0	0	0	0	0	0	0	0	1	40.0	0.0	0.9151770166591112	1.5703030206701842	-4.0413444745632034	0.13681459823230568	True	False	True	False	False	False	0.0	0.0010594807405740348
chr7_1955867_G_A_b38	0.00196639	7.52456122628536	7.474204806496124	0	0	0	0	1	0	0	0	0	0	0	0	0	1	40.0	0.0	0.9151770166591112	1.5703030206701842	-4.0413444745632034	0.13681459823230568	True	False	True	False	False	False	0.0	0.0010594807405740348
chr3_172814079_G_A_b38	0.00132025	7.922623574217286	7.329749689041512	0	0	1	0	0	0	0	0	0	0	0	1	0	1	40.0	0.001	-2.694455212398863	0.7249617471088712	5.580062043561327	4.766555595590923	True	False	True	False	False	False	0.0	0.0010594657377303433
chr3_172814079_G_A_b38	0.00180077	7.922623574217286	7.329749689041512	0	0	1	0	0	0	0	0	0	0	0	1	0	1	40.0	0.001	-2.694455212398863	0.7249617471088712	5.580062043561327	4.766555595590923	True	False	True	False	False	False	0.0	0.0010594657377303433
chr7_139191862_T_G_b38	0.00352819	7.8407064517494	4.8283137373023015	1	0	0	1	0	0	0	0	0	0	0	0	0	0	20.0	0.0	-6.800227931056895	0.0	2.0251644277720686	4.532784209164149	False	True	True	False	False	False	0.0	0.001059455528186557
chr20_3350767_A_C_b38	0.00921377	7.6708948313621175	7.6708948313621175	0	0	0	1	1	0	0	0	0	0	0	1	0	1	30.0	0.008	-2.523760556671443	0.0	5.670672434695028	0.0	True	False	True	False	False	False	0.0	0.0010594497316090234
chr20_3350767_A_C_b38	0.00921377	7.6708948313621175	7.6708948313621175	0	0	0	1	1	0	0	0	0	0	0	1	0	1	30.0	0.008	-2.523760556671443	0.0	5.670672434695028	0.0	True	False	True	False	False	False	0.0	0.0010594497316090234
chr20_3350767_A_C_b38	0.00523224	7.6708948313621175	7.6708948313621175	0	0	0	1	1	0	0	0	0	0	0	1	0	1	30.0	0.008	-2.523760556671443	0.0	5.670672434695028	0.0	True	False	True	False	False	False	0.0	0.0010594497316090234
chr20_3350767_A_C_b38	0.00523224	7.6708948313621175	7.6708948313621175	0	0	0	1	1	0	0	0	0	0	0	1	0	1	30.0	0.008	-2.523760556671443	0.0	5.670672434695028	0.0	True	False	True	False	False	False	0.0	0.0010594497316090234
chr17_58210440_G_A_b38	0.00171096	8.118505067587098	5.389071729816501	0	0	0	0	0	0	0	0	0	0	0	1	0	1	60.0	0.0	-10.819483312506552	0.0	0.7527950756053272	0.0	True	False	True	False	False	False	0.0	0.001059440171293291
chr17_58210440_G_A_b38	0.00171096	8.118505067587098	5.389071729816501	0	0	0	0	0	0	0	0	0	0	0	1	0	1	60.0	0.0	-10.819483312506552	0.0	0.7527950756053272	0.0	True	False	True	False	False	False	0.0	0.001059440171293291
chr17_58210440_G_A_b38	0.00171096	8.118505067587098	5.389071729816501	0	0	0	0	0	0	0	0	0	0	0	1	0	1	60.0	0.0	-10.819483312506552	0.0	0.7527950756053272	0.0	True	False	True	False	False	False	0.0	0.001059440171293291
chr17_58210440_G_A_b38	0.00171096	8.118505067587098	5.389071729816501	0	0	0	0	0	0	0	0	0	0	0	1	0	1	60.0	0.0	-10.819483312506552	0.0	0.7527950756053272	0.0	True	False	True	False	False	False	0.0	0.001059440171293291
chr17_58210440_G_A_b38	0.00171096	8.118505067587098	5.389071729816501	0	0	0	0	0	0	0	0	0	0	0	1	0	1	60.0	0.0	-10.819483312506552	0.0	0.7527950756053272	0.0	True	False	True	False	False	False	0.0	0.001059440171293291
chr17_58210440_G_A_b38	0.00171096	8.118505067587098	5.389071729816501	0	0	0	0	0	0	0	0	0	0	0	1	0	1	60.0	0.0	-10.819483312506552	0.0	0.7527950756053272	0.0	True	False	True	False	False	False	0.0	0.001059440171293291
chr17_58210440_G_A_b38	0.00171096	8.118505067587098	5.389071729816501	0	0	0	0	0	0	0	0	0	0	0	1	0	1	60.0	0.0	-10.819483312506552	0.0	0.7527950756053272	0.0	True	False	True	False	False	False	0.0	0.001059440171293291
chr12_21447472_G_C_b38	0.00451468	7.705262474866325	7.604396348796338	0	0	0	0	0	0	0	0	0	0	0	0	0	1	40.0	0.0	-4.12818865216933	1.2577983514315143	3.582187739617396	0.0	True	False	True	False	False	False	0.0	0.0010594326389936962
chr12_21447472_G_C_b38	0.00355719	7.705262474866325	7.604396348796338	0	0	0	0	0	0	0	0	0	0	0	0	0	1	40.0	0.0	-4.12818865216933	1.2577983514315143	3.582187739617396	0.0	True	False	True	False	False	False	0.0	0.0010594326389936962
chr3_5204481_C_T_b38	0.00213769	8.23827262463303	6.373319789577012	0	0	0	1	0	1	0	0	1	0	0	1	0	1	50.0	0.0	-0.2446727287994789	0.0	-0.0280198954403516	0.0	True	False	True	False	False	False	0.0	0.0010594308748183181
chr3_5204481_C_T_b38	0.00213769	8.23827262463303	6.373319789577012	0	0	0	1	0	1	0	0	1	0	0	1	0	1	50.0	0.0	-0.2446727287994789	0.0	-0.0280198954403516	0.0	True	False	True	False	False	False	0.0	0.0010594308748183181
chr22_50509488_T_C_b38	0.00289313	8.452547997922705	6.950814768442584	0	0	0	0	0	1	1	0	1	1	1	1	0	0	40.0	0.0	-3.950152175726604	1.5773018706058268	4.731672122387714	0.5751726828058707	True	False	True	False	False	False	0.0	0.00105943003868288
chr22_50509488_T_C_b38	0.00289313	8.452547997922705	6.950814768442584	0	0	0	0	0	1	1	0	1	1	1	1	0	0	40.0	0.0	-3.950152175726604	1.5773018706058268	4.731672122387714	0.5751726828058707	True	False	True	False	False	False	0.0	0.00105943003868288
chr22_50509488_T_C_b38	0.00289313	8.452547997922705	6.950814768442584	0	0	0	0	0	1	1	0	1	1	1	1	0	0	40.0	0.0	-3.950152175726604	1.5773018706058268	4.731672122387714	0.5751726828058707	True	False	True	False	False	False	0.0	0.00105943003868288
chr22_50509488_T_C_b38	0.00289313	8.452547997922705	6.950814768442584	0	0	0	0	0	1	1	0	1	1	1	1	0	0	40.0	0.0	-3.950152175726604	1.5773018706058268	4.731672122387714	0.5751726828058707	True	False	True	False	False	False	0.0	0.00105943003868288
chr22_50509488_T_C_b38	0.00289313	8.452547997922705	6.950814768442584	0	0	0	0	0	1	1	0	1	1	1	1	0	0	40.0	0.0	-3.950152175726604	1.5773018706058268	4.731672122387714	0.5751726828058707	True	False	True	False	False	False	0.0	0.00105943003868288
chr22_50509488_T_C_b38	0.00289313	8.452547997922705	6.950814768442584	0	0	0	0	0	1	1	0	1	1	1	1	0	0	40.0	0.0	-3.950152175726604	1.5773018706058268	4.731672122387714	0.5751726828058707	True	False	True	False	False	False	0.0	0.00105943003868288
chr22_50509488_T_C_b38	0.00289313	8.452547997922705	6.950814768442584	0	0	0	0	0	1	1	0	1	1	1	1	0	0	40.0	0.0	-3.950152175726604	1.5773018706058268	4.731672122387714	0.5751726828058707	True	False	True	False	False	False	0.0	0.00105943003868288
chr13_21415613_C_T_b38	0.00198687	7.518607216815252	7.518607216815252	0	0	0	0	0	0	0	0	0	0	0	0	0	1	30.0	0.002	0.6660901736792266	0.0	2.4027068430487333	0.0	True	False	True	False	False	False	0.0	0.00105942369384154
chr13_21415613_C_T_b38	0.00198687	7.518607216815252	7.518607216815252	0	0	0	0	0	0	0	0	0	0	0	0	0	1	30.0	0.002	0.6660901736792266	0.0	2.4027068430487333	0.0	True	False	True	False	False	False	0.0	0.00105942369384154
chr1_29163505_G_C_b38	0.00226018	8.120291313968561	7.776954403322442	0	0	0	0	0	1	0	0	1	0	0	1	0	1	50.0	0.0	-11.985660905291136	2.85261274766149	7.295131273717288	0.0	True	False	True	False	False	False	0.0	0.0010594228071423087
chr1_29163505_G_C_b38	0.00226018	8.120291313968561	7.776954403322442	0	0	0	0	0	1	0	0	1	0	0	1	0	1	50.0	0.0	-11.985660905291136	2.85261274766149	7.295131273717288	0.0	True	False	True	False	False	False	0.0	0.0010594228071423087
chr1_29163505_G_C_b38	0.00226018	8.120291313968561	7.776954403322442	0	0	0	0	0	1	0	0	1	0	0	1	0	1	50.0	0.0	-11.985660905291136	2.85261274766149	7.295131273717288	0.0	True	False	True	False	False	False	0.0	0.0010594228071423087
chr16_84883874_T_C_b38	0.00418629	8.121480374750751	8.055157731819678	0	0	0	0	0	1	0	0	1	0	0	1	0	1	50.0	0.0	-5.548476829944248	3.0252429845760647	3.879160488489688	0.20339549747947583	True	False	True	False	False	False	0.0	0.0010594189062796907
chr16_84883874_T_C_b38	0.00115922	8.121480374750751	8.055157731819678	0	0	0	0	0	1	0	0	1	0	0	1	0	1	50.0	0.0	-5.548476829944248	3.0252429845760647	3.879160488489688	0.20339549747947583	True	False	True	False	False	False	0.0	0.0010594189062796907
chr16_17203006_C_T_b38	0.0512149	7.763446388727362	7.763446388727362	0	0	1	1	1	0	0	0	0	0	0	0	0	0	40.0	0.003	-9.006301232330848	1.6561711147396831	5.019865822514646	0.0	True	False	True	False	False	False	0.0	0.0010594130157524874
chr12_113264970_C_T_b38	0.00537189	8.492080490601163	7.098375638590786	0	0	0	0	0	1	0	0	1	0	0	1	0	1	60.0	0.001	5.213693085165054	8.144537485083106	3.598314934386714	0.0	True	False	True	False	False	False	0.0	0.0010594054335667067
chr12_113264970_C_T_b38	0.00537189	8.492080490601163	7.098375638590786	0	0	0	0	0	1	0	0	1	0	0	1	0	1	60.0	0.001	5.213693085165054	8.144537485083106	3.598314934386714	0.0	True	False	True	False	False	False	0.0	0.0010594054335667067
chr12_113264970_C_T_b38	0.00537189	8.492080490601163	7.098375638590786	0	0	0	0	0	1	0	0	1	0	0	1	0	1	60.0	0.001	5.213693085165054	8.144537485083106	3.598314934386714	0.0	True	False	True	False	False	False	0.0	0.0010594054335667067
chr13_72779942_G_C_b38	0.0013644	7.786551806428712	6.806829360392176	0	0	0	0	0	1	0	0	1	1	0	1	0	0	20.0	0.0	1.3170462372551883	0.0	4.632271044303117	0.0	True	False	True	False	False	False	0.0	0.0010594041508904123
chr13_72779942_G_C_b38	0.0013644	7.786551806428712	6.806829360392176	0	0	0	0	0	1	0	0	1	1	0	1	0	0	20.0	0.0	1.3170462372551883	0.0	4.632271044303117	0.0	True	False	True	False	False	False	0.0	0.0010594041508904123
chr1_17048193_C_T_b38	0.01332	8.141189793457691	7.99799931797973	0	0	1	0	0	0	0	1	0	1	0	1	0	1	40.0	0.001	-0.9365848953567968	0.0	-2.4072274009775256	0.0	True	False	True	False	False	False	0.0	0.0010594009670150874
chr1_17048193_C_T_b38	0.01332	8.141189793457691	7.99799931797973	0	0	1	0	0	0	0	1	0	1	0	1	0	1	40.0	0.001	-0.9365848953567968	0.0	-2.4072274009775256	0.0	True	False	True	False	False	False	0.0	0.0010594009670150874
chr1_17048193_C_T_b38	0.0133503	8.141189793457691	7.99799931797973	0	0	1	0	0	0	0	1	0	1	0	1	0	1	40.0	0.001	-0.9365848953567968	0.0	-2.4072274009775256	0.0	True	False	True	False	False	False	0.0	0.0010594009670150874
chr1_17048193_C_T_b38	0.01332	8.141189793457691	7.99799931797973	0	0	1	0	0	0	0	1	0	1	0	1	0	1	40.0	0.001	-0.9365848953567968	0.0	-2.4072274009775256	0.0	True	False	True	False	False	False	0.0	0.0010594009670150874
chr1_17048193_C_T_b38	0.0133503	8.141189793457691	7.99799931797973	0	0	1	0	0	0	0	1	0	1	0	1	0	1	40.0	0.001	-0.9365848953567968	0.0	-2.4072274009775256	0.0	True	False	True	False	False	False	0.0	0.0010594009670150874
chr1_17048193_C_T_b38	0.0133503	8.141189793457691	7.99799931797973	0	0	1	0	0	0	0	1	0	1	0	1	0	1	40.0	0.001	-0.9365848953567968	0.0	-2.4072274009775256	0.0	True	False	True	False	False	False	0.0	0.0010594009670150874
chr14_75099707_G_A_b38	0.00541893	8.364275084991524	7.158513997329321	0	0	0	0	0	1	0	0	1	1	0	1	0	1	60.0	0.001	2.9872271758472544	0.0	5.8184130579937445	0.5317153821390121	True	False	True	False	False	False	0.0	0.001059393465127841
chr14_75099707_G_A_b38	0.00541893	8.364275084991524	7.158513997329321	0	0	0	0	0	1	0	0	1	1	0	1	0	1	60.0	0.001	2.9872271758472544	0.0	5.8184130579937445	0.5317153821390121	True	False	True	False	False	False	0.0	0.001059393465127841
chr14_75099707_G_A_b38	0.00541893	8.364275084991524	7.158513997329321	0	0	0	0	0	1	0	0	1	1	0	1	0	1	60.0	0.001	2.9872271758472544	0.0	5.8184130579937445	0.5317153821390121	True	False	True	False	False	False	0.0	0.001059393465127841
chr14_75099707_G_A_b38	0.00541893	8.364275084991524	7.158513997329321	0	0	0	0	0	1	0	0	1	1	0	1	0	1	60.0	0.001	2.9872271758472544	0.0	5.8184130579937445	0.5317153821390121	True	False	True	False	False	False	0.0	0.001059393465127841
chr14_75099707_G_A_b38	0.00541893	8.364275084991524	7.158513997329321	0	0	0	0	0	1	0	0	1	1	0	1	0	1	60.0	0.001	2.9872271758472544	0.0	5.8184130579937445	0.5317153821390121	True	False	True	False	False	False	0.0	0.001059393465127841
chr14_75099707_G_A_b38	0.00541893	8.364275084991524	7.158513997329321	0	0	0	0	0	1	0	0	1	1	0	1	0	1	60.0	0.001	2.9872271758472544	0.0	5.8184130579937445	0.5317153821390121	True	False	True	False	False	False	0.0	0.001059393465127841
chr15_42968180_T_A_b38	0.0149947	7.546974117516527	7.546974117516527	0	0	0	0	0	0	0	0	0	0	0	0	0	1	20.0	0.477	-2.390975267817243	0.0	0.257609296502217	0.0	True	False	True	False	False	False	0.0	0.0010593924380893943
chr15_42968180_T_A_b38	0.0149947	7.546974117516527	7.546974117516527	0	0	0	0	0	0	0	0	0	0	0	0	0	1	20.0	0.477	-2.390975267817243	0.0	0.257609296502217	0.0	True	False	True	False	False	False	0.0	0.0010593924380893943
chr17_2193090_C_T_b38	0.00238162	8.453614209773367	8.428580533059634	0	0	1	1	1	1	0	1	1	1	0	1	1	1	40.0	0.006	3.654522805682141	0.0955165586004715	-2.995439039320935	0.6539603279019768	True	False	True	False	False	False	0.0	0.0010593818727731414
chr12_103795278_A_G_b38	0.00212658	7.656810091480378	7.156176637480615	0	0	0	0	1	0	0	1	0	0	0	1	0	1	30.0	0.0	9.512020745295052	0.0	2.636452236209145	0.0	True	False	True	False	False	False	0.0	0.0010593729121177726
chr12_103795278_A_G_b38	0.0123565	7.656810091480378	7.156176637480615	0	0	0	0	1	0	0	1	0	0	0	1	0	1	30.0	0.0	9.512020745295052	0.0	2.636452236209145	0.0	True	False	True	False	False	False	0.0	0.0010593729121177726
chr12_103795278_A_G_b38	0.0123565	7.656810091480378	7.156176637480615	0	0	0	0	1	0	0	1	0	0	0	1	0	1	30.0	0.0	9.512020745295052	0.0	2.636452236209145	0.0	True	False	True	False	False	False	0.0	0.0010593729121177726
chr12_103795278_A_G_b38	0.0123565	7.656810091480378	7.156176637480615	0	0	0	0	1	0	0	1	0	0	0	1	0	1	30.0	0.0	9.512020745295052	0.0	2.636452236209145	0.0	True	False	True	False	False	False	0.0	0.0010593729121177726
chr12_103795278_A_G_b38	0.00212658	7.656810091480378	7.156176637480615	0	0	0	0	1	0	0	1	0	0	0	1	0	1	30.0	0.0	9.512020745295052	0.0	2.636452236209145	0.0	True	False	True	False	False	False	0.0	0.0010593729121177726
chr12_103795278_A_G_b38	0.00212658	7.656810091480378	7.156176637480615	0	0	0	0	1	0	0	1	0	0	0	1	0	1	30.0	0.0	9.512020745295052	0.0	2.636452236209145	0.0	True	False	True	False	False	False	0.0	0.0010593729121177726
chr18_79265367_A_G_b38	0.0119577	8.232971790593437	9.219993629004321	0	0	1	0	0	0	0	0	0	0	0	0	0	1	60.0	0.011	-16.06604623613935	0.0	3.2610794138390915	0.0	True	False	True	False	False	False		0.0010593633153854404
chr18_79265367_A_G_b38	0.0463929	8.232971790593437	9.219993629004321	0	0	1	0	0	0	0	0	0	0	0	0	0	1	60.0	0.011	-16.06604623613935	0.0	3.2610794138390915	0.0	True	False	True	False	False	False		0.0010593633153854404
chr4_176141817_T_C_b38	0.00406457	7.563200592358071	5.111987788356544	0	0	0	0	0	0	0	1	0	0	0	0	0	1	20.0	0.0	3.7996903275849214	0.0	0.8621948592790787	0.0	True	False	True	False	False	False	0.0	0.0010593411379721895
chr4_176141817_T_C_b38	0.00406457	7.563200592358071	5.111987788356544	0	0	0	0	0	0	0	1	0	0	0	0	0	1	20.0	0.0	3.7996903275849214	0.0	0.8621948592790787	0.0	True	False	True	False	False	False	0.0	0.0010593411379721895
chr17_76317316_C_T_b38	0.0546138	8.159374736775426	7.87359778968554	0	0	0	0	0	0	0	0	0	0	0	0	0	1	70.0	0.002	-4.443844573932415	0.0	-0.0398850766408145	0.0	True	False	True	False	False	False	0.0	0.0010593368238034288
chr17_76317316_C_T_b38	0.0546138	8.159374736775426	7.87359778968554	0	0	0	0	0	0	0	0	0	0	0	0	0	1	70.0	0.002	-4.443844573932415	0.0	-0.0398850766408145	0.0	True	False	True	False	False	False	0.0	0.0010593368238034288
chr17_822822_G_C_b38	0.0277277	8.126813720726114	5.902633333401366	0	0	0	0	0	0	0	0	0	1	0	1	0	1	60.0	0.001	-5.409109881694589	1.475140298381623	-0.1396342528135292	0.0	True	False	True	False	False	False	0.0	0.001059335498357044
chr17_822822_G_C_b38	0.0277277	8.126813720726114	5.902633333401366	0	0	0	0	0	0	0	0	0	1	0	1	0	1	60.0	0.001	-5.409109881694589	1.475140298381623	-0.1396342528135292	0.0	True	False	True	False	False	False	0.0	0.001059335498357044
chr2_159172412_C_A_b38	0.0034198	7.927685045615778	4.948759890378168	0	0	0	1	1	1	0	0	1	0	0	1	0	1	40.0	0.002	2.3020236997777195	0.0	-3.171059026844368	0.0	True	False	True	False	False	False	0.0	0.0010593343157129192
chr1_186335166_C_T_b38	0.00152918	8.032035314398824	3.6375861597263857	0	1	0	0	0	0	0	0	0	0	0	1	0	1	60.0	0.0	-4.026942929939714	7.275168098719319	7.44638022979106	0.0	True	False	True	False	False	False	0.0	0.00105932761134363
chr1_186335166_C_T_b38	0.00152918	8.032035314398824	3.6375861597263857	0	1	0	0	0	0	0	0	0	0	0	1	0	1	60.0	0.0	-4.026942929939714	7.275168098719319	7.44638022979106	0.0	True	False	True	False	False	False	0.0	0.00105932761134363
chr4_3420124_G_A_b38	0.00113879	7.796469243086058	5.575949103146316	0	0	0	0	0	0	0	0	0	0	0	1	0	1	40.0	0.0	0.9659142557779156	3.1056445207500536	4.314296448502894	1.0471322222869475	True	False	True	False	False	False	0.0	0.0010593242362060596
chr4_3420124_G_A_b38	0.00113879	7.796469243086058	5.575949103146316	0	0	0	0	0	0	0	0	0	0	0	1	0	1	40.0	0.0	0.9659142557779156	3.1056445207500536	4.314296448502894	1.0471322222869475	True	False	True	False	False	False	0.0	0.0010593242362060596
chr4_3420124_G_A_b38	0.00113879	7.796469243086058	5.575949103146316	0	0	0	0	0	0	0	0	0	0	0	1	0	1	40.0	0.0	0.9659142557779156	3.1056445207500536	4.314296448502894	1.0471322222869475	True	False	True	False	False	False	0.0	0.0010593242362060596
chr4_3420124_G_A_b38	0.00113879	7.796469243086058	5.575949103146316	0	0	0	0	0	0	0	0	0	0	0	1	0	1	40.0	0.0	0.9659142557779156	3.1056445207500536	4.314296448502894	1.0471322222869475	True	False	True	False	False	False	0.0	0.0010593242362060596
chr4_4243806_T_C_b38	0.00181694	8.156510226079966	7.78155595923534	0	0	1	0	0	0	0	0	0	0	0	1	0	1	60.0	0.0	-4.264898518672891	2.9673960853095496	0.187755019837013	0.0	True	False	True	False	False	False	0.0	0.001059323865830947
chr1_229460818_C_T_b38	0.00712314	7.885329239273191	3.912023005428146	0	0	1	1	0	1	0	0	1	0	0	1	0	1	20.0	0.002	-3.6089063565455217	1.327014171296621	-1.4855155581078137	0.0	True	False	True	False	False	False	0.0	0.0010593218027596287
chr1_229460818_C_T_b38	0.00712314	7.885329239273191	3.912023005428146	0	0	1	1	0	1	0	0	1	0	0	1	0	1	20.0	0.002	-3.6089063565455217	1.327014171296621	-1.4855155581078137	0.0	True	False	True	False	False	False	0.0	0.0010593218027596287
chr12_122757379_A_T_b38	0.00254127	7.9665866976384025	8.03689677268507	0	0	1	0	0	1	0	0	1	1	0	1	0	1	30.0	0.024	10.632559357901163	0.4078067559324427	3.3308106884048883	0.0	True	False	True	False	False	False	0.0	0.001059321799931756
chr12_122757379_A_T_b38	0.00254127	7.9665866976384025	8.03689677268507	0	0	1	0	0	1	0	0	1	1	0	1	0	1	30.0	0.024	10.632559357901163	0.4078067559324427	3.3308106884048883	0.0	True	False	True	False	False	False	0.0	0.001059321799931756
chr12_122757379_A_T_b38	0.00254127	7.9665866976384025	8.03689677268507	0	0	1	0	0	1	0	0	1	1	0	1	0	1	30.0	0.024	10.632559357901163	0.4078067559324427	3.3308106884048883	0.0	True	False	True	False	False	False	0.0	0.001059321799931756
chr12_122757379_A_T_b38	0.00254127	7.9665866976384025	8.03689677268507	0	0	1	0	0	1	0	0	1	1	0	1	0	1	30.0	0.024	10.632559357901163	0.4078067559324427	3.3308106884048883	0.0	True	False	True	False	False	False	0.0	0.001059321799931756
chr12_6682182_C_T_b38	0.00168023	7.885329239273191	7.885329239273191	0	0	0	0	0	0	0	0	0	0	0	1	0	1	60.0	0.003	-9.906278999055012	7.221971295554784	3.1292469218025687	0.0	True	False	True	False	False	False	0.0	0.0010593195743966095
chr12_6682182_C_T_b38	0.00168023	7.885329239273191	7.885329239273191	0	0	0	0	0	0	0	0	0	0	0	1	0	1	60.0	0.003	-9.906278999055012	7.221971295554784	3.1292469218025687	0.0	True	False	True	False	False	False	0.0	0.0010593195743966095
chr12_6682182_C_T_b38	0.00168023	7.885329239273191	7.885329239273191	0	0	0	0	0	0	0	0	0	0	0	1	0	1	60.0	0.003	-9.906278999055012	7.221971295554784	3.1292469218025687	0.0	True	False	True	False	False	False	0.0	0.0010593195743966095
chr12_6682182_C_T_b38	0.00224399	7.885329239273191	7.885329239273191	0	0	0	0	0	0	0	0	0	0	0	1	0	1	60.0	0.003	-9.906278999055012	7.221971295554784	3.1292469218025687	0.0	True	False	True	False	False	False	0.0	0.0010593195743966095
chr12_6682182_C_T_b38	0.00224399	7.885329239273191	7.885329239273191	0	0	0	0	0	0	0	0	0	0	0	1	0	1	60.0	0.003	-9.906278999055012	7.221971295554784	3.1292469218025687	0.0	True	False	True	False	False	False	0.0	0.0010593195743966095
chr12_6682182_C_T_b38	0.00168023	7.885329239273191	7.885329239273191	0	0	0	0	0	0	0	0	0	0	0	1	0	1	60.0	0.003	-9.906278999055012	7.221971295554784	3.1292469218025687	0.0	True	False	True	False	False	False	0.0	0.0010593195743966095
chr12_6682182_C_T_b38	0.0015692	7.885329239273191	7.885329239273191	0	0	0	0	0	0	0	0	0	0	0	1	0	1	60.0	0.003	-9.906278999055012	7.221971295554784	3.1292469218025687	0.0	True	False	True	False	False	False	0.0	0.0010593195743966095
chr12_6682182_C_T_b38	0.00224399	7.885329239273191	7.885329239273191	0	0	0	0	0	0	0	0	0	0	0	1	0	1	60.0	0.003	-9.906278999055012	7.221971295554784	3.1292469218025687	0.0	True	False	True	False	False	False	0.0	0.0010593195743966095
chr12_6682182_C_T_b38	0.0015692	7.885329239273191	7.885329239273191	0	0	0	0	0	0	0	0	0	0	0	1	0	1	60.0	0.003	-9.906278999055012	7.221971295554784	3.1292469218025687	0.0	True	False	True	False	False	False	0.0	0.0010593195743966095
chr12_6682182_C_T_b38	0.0015692	7.885329239273191	7.885329239273191	0	0	0	0	0	0	0	0	0	0	0	1	0	1	60.0	0.003	-9.906278999055012	7.221971295554784	3.1292469218025687	0.0	True	False	True	False	False	False	0.0	0.0010593195743966095
chr12_6682182_C_T_b38	0.00224399	7.885329239273191	7.885329239273191	0	0	0	0	0	0	0	0	0	0	0	1	0	1	60.0	0.003	-9.906278999055012	7.221971295554784	3.1292469218025687	0.0	True	False	True	False	False	False	0.0	0.0010593195743966095
chr12_6682182_C_T_b38	0.0015692	7.885329239273191	7.885329239273191	0	0	0	0	0	0	0	0	0	0	0	1	0	1	60.0	0.003	-9.906278999055012	7.221971295554784	3.1292469218025687	0.0	True	False	True	False	False	False	0.0	0.0010593195743966095
chr12_109204457_T_C_b38	0.00148605	7.969357742016346	7.720017940432244	0	0	1	1	0	0	0	0	0	0	0	0	0	1	40.0	0.021	-3.44224712097042	2.960967040382578	4.4117167348709	0.8134018004841863	True	False	True	False	False	False	0.0	0.0010593160875984496
chr12_109204457_T_C_b38	0.00148605	7.969357742016346	7.720017940432244	0	0	1	1	0	0	0	0	0	0	0	0	0	1	40.0	0.021	-3.44224712097042	2.960967040382578	4.4117167348709	0.8134018004841863	True	False	True	False	False	False	0.0	0.0010593160875984496
chr19_48088123_G_A_b38	0.0186484	7.738488122494646	6.333279628139691	0	0	0	0	0	0	0	0	0	0	0	0	0	1	40.0	0.014	-3.1619740405514074	0.0	5.927534212591311	0.0	True	False	True	False	False	False	0.0	0.0010593083152854177
chr19_48088123_G_A_b38	0.0186484	7.738488122494646	6.333279628139691	0	0	0	0	0	0	0	0	0	0	0	0	0	1	40.0	0.014	-3.1619740405514074	0.0	5.927534212591311	0.0	True	False	True	False	False	False	0.0	0.0010593083152854177
chr3_186309464_T_A_b38	0.0207163	7.81923445385907	7.81923445385907	0	0	0	1	0	0	0	0	0	0	0	0	0	0	40.0	0.038	-3.8624536404171503	0.0	8.932304633018568	0.4231627782366516	True	False	True	False	False	False	0.0	0.0010592962772054968
chr3_186309464_T_A_b38	0.0126604	7.81923445385907	7.81923445385907	0	0	0	1	0	0	0	0	0	0	0	0	0	0	40.0	0.038	-3.8624536404171503	0.0	8.932304633018568	0.4231627782366516	True	False	True	False	False	False	0.0	0.0010592962772054968
chr20_44518718_A_G_b38	0.00389023	8.484669999710677	6.386879319362645	0	0	0	0	0	1	0	1	1	0	0	1	0	1	50.0	0.0	-2.657253045612064	12.509889654531516	2.0114028346124044	2.1379899368765933	True	False	True	False	False	False	0.0	0.0010592959941007013
chr20_44518718_A_G_b38	0.0036075	8.484669999710677	6.386879319362645	0	0	0	0	0	1	0	1	1	0	0	1	0	1	50.0	0.0	-2.657253045612064	12.509889654531516	2.0114028346124044	2.1379899368765933	True	False	True	False	False	False	0.0	0.0010592959941007013
chr20_44518718_A_G_b38	0.0036075	8.484669999710677	6.386879319362645	0	0	0	0	0	1	0	1	1	0	0	1	0	1	50.0	0.0	-2.657253045612064	12.509889654531516	2.0114028346124044	2.1379899368765933	True	False	True	False	False	False	0.0	0.0010592959941007013
chr20_44518718_A_G_b38	0.0036075	8.484669999710677	6.386879319362645	0	0	0	0	0	1	0	1	1	0	0	1	0	1	50.0	0.0	-2.657253045612064	12.509889654531516	2.0114028346124044	2.1379899368765933	True	False	True	False	False	False	0.0	0.0010592959941007013
chr20_44518718_A_G_b38	0.0036075	8.484669999710677	6.386879319362645	0	0	0	0	0	1	0	1	1	0	0	1	0	1	50.0	0.0	-2.657253045612064	12.509889654531516	2.0114028346124044	2.1379899368765933	True	False	True	False	False	False	0.0	0.0010592959941007013
chr20_44518718_A_G_b38	0.00175495	8.484669999710677	6.386879319362645	0	0	0	0	0	1	0	1	1	0	0	1	0	1	50.0	0.0	-2.657253045612064	12.509889654531516	2.0114028346124044	2.1379899368765933	True	False	True	False	False	False	0.0	0.0010592959941007013
chr20_44518718_A_G_b38	0.00389023	8.484669999710677	6.386879319362645	0	0	0	0	0	1	0	1	1	0	0	1	0	1	50.0	0.0	-2.657253045612064	12.509889654531516	2.0114028346124044	2.1379899368765933	True	False	True	False	False	False	0.0	0.0010592959941007013
chr20_44518718_A_G_b38	0.00175495	8.484669999710677	6.386879319362645	0	0	0	0	0	1	0	1	1	0	0	1	0	1	50.0	0.0	-2.657253045612064	12.509889654531516	2.0114028346124044	2.1379899368765933	True	False	True	False	False	False	0.0	0.0010592959941007013
chr20_44518718_A_G_b38	0.00389023	8.484669999710677	6.386879319362645	0	0	0	0	0	1	0	1	1	0	0	1	0	1	50.0	0.0	-2.657253045612064	12.509889654531516	2.0114028346124044	2.1379899368765933	True	False	True	False	False	False	0.0	0.0010592959941007013
chr20_44518718_A_G_b38	0.00389023	8.484669999710677	6.386879319362645	0	0	0	0	0	1	0	1	1	0	0	1	0	1	50.0	0.0	-2.657253045612064	12.509889654531516	2.0114028346124044	2.1379899368765933	True	False	True	False	False	False	0.0	0.0010592959941007013
chr20_44518718_A_G_b38	0.00175495	8.484669999710677	6.386879319362645	0	0	0	0	0	1	0	1	1	0	0	1	0	1	50.0	0.0	-2.657253045612064	12.509889654531516	2.0114028346124044	2.1379899368765933	True	False	True	False	False	False	0.0	0.0010592959941007013
chr20_44518718_A_G_b38	0.00175495	8.484669999710677	6.386879319362645	0	0	0	0	0	1	0	1	1	0	0	1	0	1	50.0	0.0	-2.657253045612064	12.509889654531516	2.0114028346124044	2.1379899368765933	True	False	True	False	False	False	0.0	0.0010592959941007013
chr2_54966000_A_G_b38	0.00467349	8.154212694914229	6.583409222158765	0	0	0	0	0	1	0	0	1	0	0	1	0	1	50.0	0.042	5.610241258428083	0.0	-8.816600355537417	0.619336712811247	True	False	True	False	False	False	0.0	0.0010592915778375297
chr2_54966000_A_G_b38	0.00467349	8.154212694914229	6.583409222158765	0	0	0	0	0	1	0	0	1	0	0	1	0	1	50.0	0.042	5.610241258428083	0.0	-8.816600355537417	0.619336712811247	True	False	True	False	False	False	0.0	0.0010592915778375297
chr2_54966000_A_G_b38	0.00467349	8.154212694914229	6.583409222158765	0	0	0	0	0	1	0	0	1	0	0	1	0	1	50.0	0.042	5.610241258428083	0.0	-8.816600355537417	0.619336712811247	True	False	True	False	False	False	0.0	0.0010592915778375297
chr5_115808969_G_A_b38	0.00198133	7.759614150696903	6.481577129276431	0	0	0	0	0	0	0	0	0	0	0	1	0	1	40.0	0.001	-4.36197765096094	0.0	0.5755519809294185	0.0	True	False	True	False	False	False	0.0	0.0010592890489819946
chr5_115808969_G_A_b38	0.00198133	7.759614150696903	6.481577129276431	0	0	0	0	0	0	0	0	0	0	0	1	0	1	40.0	0.001	-4.36197765096094	0.0	0.5755519809294185	0.0	True	False	True	False	False	False	0.0	0.0010592890489819946
chr10_5884968_A_C_b38	0.00352523	8.039157390473237	6.626717749249025	0	0	0	1	0	0	0	0	0	0	0	1	0	1	50.0	0.0	-3.843434629249912	0.0	-0.9291292433997144	0.0	True	False	True	False	False	False	0.0	0.0010592886553695787
chr10_5884968_A_C_b38	0.00352523	8.039157390473237	6.626717749249025	0	0	0	1	0	0	0	0	0	0	0	1	0	1	50.0	0.0	-3.843434629249912	0.0	-0.9291292433997144	0.0	True	False	True	False	False	False	0.0	0.0010592886553695787
chr10_5884968_A_C_b38	0.0177376	8.039157390473237	6.626717749249025	0	0	0	1	0	0	0	0	0	0	0	1	0	1	50.0	0.0	-3.843434629249912	0.0	-0.9291292433997144	0.0	True	False	True	False	False	False	0.0	0.0010592886553695787
chr10_5884968_A_C_b38	0.0177376	8.039157390473237	6.626717749249025	0	0	0	1	0	0	0	0	0	0	0	1	0	1	50.0	0.0	-3.843434629249912	0.0	-0.9291292433997144	0.0	True	False	True	False	False	False	0.0	0.0010592886553695787
chr10_5884968_A_C_b38	0.0177376	8.039157390473237	6.626717749249025	0	0	0	1	0	0	0	0	0	0	0	1	0	1	50.0	0.0	-3.843434629249912	0.0	-0.9291292433997144	0.0	True	False	True	False	False	False	0.0	0.0010592886553695787
chr10_5884968_A_C_b38	0.00352523	8.039157390473237	6.626717749249025	0	0	0	1	0	0	0	0	0	0	0	1	0	1	50.0	0.0	-3.843434629249912	0.0	-0.9291292433997144	0.0	True	False	True	False	False	False	0.0	0.0010592886553695787
chr17_79101567_G_A_b38	0.208332	8.360773272144936	2.833213344056216	0	0	0	0	0	0	0	0	0	1	0	1	0	0	80.0	0.013	-1.9033574879019968	1.496382516181539	1.618563846322708	0.3978293507424129	True	False	True	False	False	False	0.0	0.0010592874776040602
chr17_79101567_G_A_b38	0.208332	8.360773272144936	2.833213344056216	0	0	0	0	0	0	0	0	0	1	0	1	0	0	80.0	0.013	-1.9033574879019968	1.496382516181539	1.618563846322708	0.3978293507424129	True	False	True	False	False	False	0.0	0.0010592874776040602
chr14_70332130_C_A_b38	0.00597271	7.9919305198524775	7.970740390007095	0	0	0	0	0	0	0	0	0	0	0	1	0	1	50.0	0.006	5.9171782255800105	2.6725038053279198	6.661601975099735	0.0	True	False	True	False	False	False	0.0	0.0010592639499671722
chr14_70332130_C_A_b38	0.00597271	7.9919305198524775	7.970740390007095	0	0	0	0	0	0	0	0	0	0	0	1	0	1	50.0	0.006	5.9171782255800105	2.6725038053279198	6.661601975099735	0.0	True	False	True	False	False	False	0.0	0.0010592639499671722
chr14_70332130_C_A_b38	0.00437526	7.9919305198524775	7.970740390007095	0	0	0	0	0	0	0	0	0	0	0	1	0	1	50.0	0.006	5.9171782255800105	2.6725038053279198	6.661601975099735	0.0	True	False	True	False	False	False	0.0	0.0010592639499671722
chr14_70332130_C_A_b38	0.00437526	7.9919305198524775	7.970740390007095	0	0	0	0	0	0	0	0	0	0	0	1	0	1	50.0	0.006	5.9171782255800105	2.6725038053279198	6.661601975099735	0.0	True	False	True	False	False	False	0.0	0.0010592639499671722
chr12_51477845_A_G_b38	0.00303352	7.672292455628756	7.671826797878781	0	0	1	0	0	0	0	0	0	0	0	0	0	0	40.0	0.011	2.48533662742512	0.0	1.0267179509867432	0.0	True	False	True	False	False	False	0.0	0.0010592598516146183
chr13_110238619_G_A_b38	0.00164588	8.32263709695394	7.02108396428914	0	0	1	0	1	1	0	0	1	1	0	1	0	1	40.0	0.0	-16.745860242814192	0.0	3.3618961300891144	0.0	True	False	True	False	False	False	0.0	0.0010592594287434371
chr13_110238619_G_A_b38	0.00164588	8.32263709695394	7.02108396428914	0	0	1	0	1	1	0	0	1	1	0	1	0	1	40.0	0.0	-16.745860242814192	0.0	3.3618961300891144	0.0	True	False	True	False	False	False	0.0	0.0010592594287434371
chr13_110238619_G_A_b38	0.0015403	8.32263709695394	7.02108396428914	0	0	1	0	1	1	0	0	1	1	0	1	0	1	40.0	0.0	-16.745860242814192	0.0	3.3618961300891144	0.0	True	False	True	False	False	False	0.0	0.0010592594287434371
chr13_110238619_G_A_b38	0.0015403	8.32263709695394	7.02108396428914	0	0	1	0	1	1	0	0	1	1	0	1	0	1	40.0	0.0	-16.745860242814192	0.0	3.3618961300891144	0.0	True	False	True	False	False	False	0.0	0.0010592594287434371
chr10_72077109_C_T_b38	0.00446074	8.34283980427146	8.34283980427146	0	0	0	0	0	1	0	0	1	0	0	1	0	0	60.0	0.0	-5.2214292988717785	3.0911027151811323	3.248275838189429	4.654202563219258	True	False	True	False	False	False	0.0	0.0010592594156416352
chr6_106220832_C_T_b38	0.00213895	8.080856419640986	8.080856419640986	0	0	0	1	1	1	0	1	1	0	0	0	0	1	30.0	0.0	5.693959843399192	2.214403427278909	7.061706156881641	0.0	True	False	True	False	False	False		0.0010592548741373978
chr2_227891428_T_C_b38	0.00162817	7.820037989458753	4.7535901911063645	0	0	0	0	0	1	0	0	1	0	0	1	0	0	40.0	0.0	-2.217248791551284	0.1242295133980659	-3.630731344882072	0.0	True	False	True	False	False	False	0.0	0.0010592461444422002
chr2_227891428_T_C_b38	0.00162817	7.820037989458753	4.7535901911063645	0	0	0	0	0	1	0	0	1	0	0	1	0	0	40.0	0.0	-2.217248791551284	0.1242295133980659	-3.630731344882072	0.0	True	False	True	False	False	False	0.0	0.0010592461444422002
chr12_7823474_G_C_b38	0.00199841	7.673223121121708	7.673223121121708	0	0	0	0	0	0	0	0	0	0	0	0	0	1	40.0	0.008	-1.657800398681038	0.0	0.1463627512751628	0.0	True	False	True	False	False	False	0.0	0.001059244624403197
chr6_49492439_A_G_b38	0.00413675	8.251403065380556	5.6937321388027	0	0	0	1	0	0	0	0	0	0	0	1	0	1	40.0	0.0	-0.9962526943949152	1.8245168346446765	2.61211035690517	0.0	False	True	True	False	False	False	0.0	0.0010592402219623018
chr6_49492439_A_G_b38	0.00413675	8.251403065380556	5.6937321388027	0	0	0	1	0	0	0	0	0	0	0	1	0	1	40.0	0.0	-0.9962526943949152	1.8245168346446765	2.61211035690517	0.0	False	True	True	False	False	False	0.0	0.0010592402219623018
chr4_94279922_T_C_b38	0.00113047	8.126222529458525	6.507277712385012	0	0	0	0	0	0	0	0	0	0	0	1	0	1	60.0	0.0	-3.170479537222283	1.095511339180871	7.934064912133813	0.0	True	False	True	False	False	False	0.0	0.001059231141602673
chr4_94279922_T_C_b38	0.00113047	8.126222529458525	6.507277712385012	0	0	0	0	0	0	0	0	0	0	0	1	0	1	60.0	0.0	-3.170479537222283	1.095511339180871	7.934064912133813	0.0	True	False	True	False	False	False	0.0	0.001059231141602673
chr2_55613381_A_T_b38	0.00108351	7.602401335665818	6.678342114654332	0	0	0	1	0	0	0	0	0	0	0	1	0	1	20.0	0.0	-1.0713869084075196	3.584818713698846	3.631786844173519	0.4460973766009029	True	False	True	False	False	False	0.0	0.0010592270962203158
chr2_55613381_A_T_b38	0.00108351	7.602401335665818	6.678342114654332	0	0	0	1	0	0	0	0	0	0	0	1	0	1	20.0	0.0	-1.0713869084075196	3.584818713698846	3.631786844173519	0.4460973766009029	True	False	True	False	False	False	0.0	0.0010592270962203158
chr12_108529784_A_C_b38	0.00954492	8.212297138229768	5.8805329864007	0	0	0	1	0	0	0	0	0	0	0	1	0	1	60.0	0.0	4.575936271733167	0.0	7.002621970224155	0.0	True	False	True	False	False	False	0.0	0.0010592211381119279
chr12_108529784_A_C_b38	0.00551828	8.212297138229768	5.8805329864007	0	0	0	1	0	0	0	0	0	0	0	1	0	1	60.0	0.0	4.575936271733167	0.0	7.002621970224155	0.0	True	False	True	False	False	False	0.0	0.0010592211381119279
chr12_108529784_A_C_b38	0.00551828	8.212297138229768	5.8805329864007	0	0	0	1	0	0	0	0	0	0	0	1	0	1	60.0	0.0	4.575936271733167	0.0	7.002621970224155	0.0	True	False	True	False	False	False	0.0	0.0010592211381119279
chr12_108529784_A_C_b38	0.00954492	8.212297138229768	5.8805329864007	0	0	0	1	0	0	0	0	0	0	0	1	0	1	60.0	0.0	4.575936271733167	0.0	7.002621970224155	0.0	True	False	True	False	False	False	0.0	0.0010592211381119279
chr12_108529784_A_C_b38	0.00954492	8.212297138229768	5.8805329864007	0	0	0	1	0	0	0	0	0	0	0	1	0	1	60.0	0.0	4.575936271733167	0.0	7.002621970224155	0.0	True	False	True	False	False	False	0.0	0.0010592211381119279
chr12_108529784_A_C_b38	0.00954492	8.212297138229768	5.8805329864007	0	0	0	1	0	0	0	0	0	0	0	1	0	1	60.0	0.0	4.575936271733167	0.0	7.002621970224155	0.0	True	False	True	False	False	False	0.0	0.0010592211381119279
chr12_108529784_A_C_b38	0.00551828	8.212297138229768	5.8805329864007	0	0	0	1	0	0	0	0	0	0	0	1	0	1	60.0	0.0	4.575936271733167	0.0	7.002621970224155	0.0	True	False	True	False	False	False	0.0	0.0010592211381119279
chr12_108529784_A_C_b38	0.00954492	8.212297138229768	5.8805329864007	0	0	0	1	0	0	0	0	0	0	0	1	0	1	60.0	0.0	4.575936271733167	0.0	7.002621970224155	0.0	True	False	True	False	False	False	0.0	0.0010592211381119279
chr12_108529784_A_C_b38	0.00954492	8.212297138229768	5.8805329864007	0	0	0	1	0	0	0	0	0	0	0	1	0	1	60.0	0.0	4.575936271733167	0.0	7.002621970224155	0.0	True	False	True	False	False	False	0.0	0.0010592211381119279
chr12_108529784_A_C_b38	0.00954492	8.212297138229768	5.8805329864007	0	0	0	1	0	0	0	0	0	0	0	1	0	1	60.0	0.0	4.575936271733167	0.0	7.002621970224155	0.0	True	False	True	False	False	False	0.0	0.0010592211381119279
chr12_108529784_A_C_b38	0.00551828	8.212297138229768	5.8805329864007	0	0	0	1	0	0	0	0	0	0	0	1	0	1	60.0	0.0	4.575936271733167	0.0	7.002621970224155	0.0	True	False	True	False	False	False	0.0	0.0010592211381119279
chr12_108529784_A_C_b38	0.00551828	8.212297138229768	5.8805329864007	0	0	0	1	0	0	0	0	0	0	0	1	0	1	60.0	0.0	4.575936271733167	0.0	7.002621970224155	0.0	True	False	True	False	False	False	0.0	0.0010592211381119279
chr12_108529784_A_C_b38	0.00551828	8.212297138229768	5.8805329864007	0	0	0	1	0	0	0	0	0	0	0	1	0	1	60.0	0.0	4.575936271733167	0.0	7.002621970224155	0.0	True	False	True	False	False	False	0.0	0.0010592211381119279
chr12_108529784_A_C_b38	0.00551828	8.212297138229768	5.8805329864007	0	0	0	1	0	0	0	0	0	0	0	1	0	1	60.0	0.0	4.575936271733167	0.0	7.002621970224155	0.0	True	False	True	False	False	False	0.0	0.0010592211381119279
chr1_233231085_C_A_b38	0.00275327	7.844632644464681	8.220133957151859	0	0	0	1	0	0	0	0	0	0	0	0	0	1	40.0	0.017	-6.797357027257981	3.284786390881326	7.03812691201545	0.3890424721986818	True	False	True	False	False	False	0.0	0.001059220251458974
chr1_233231085_C_A_b38	0.00275327	7.844632644464681	8.220133957151859	0	0	0	1	0	0	0	0	0	0	0	0	0	1	40.0	0.017	-6.797357027257981	3.284786390881326	7.03812691201545	0.3890424721986818	True	False	True	False	False	False	0.0	0.001059220251458974
chr22_29523841_T_C_b38	0.0040219	7.599901959208498	7.599401333415815	0	0	0	0	0	0	0	0	0	0	0	1	0	1	30.0	0.0	-25.781419376176306	3.0058450956183584	1.280655660891604	0.0	True	False	True	False	False	False	0.0	0.0010592190195178413
chr22_29523841_T_C_b38	0.0040219	7.599901959208498	7.599401333415815	0	0	0	0	0	0	0	0	0	0	0	1	0	1	30.0	0.0	-25.781419376176306	3.0058450956183584	1.280655660891604	0.0	True	False	True	False	False	False	0.0	0.0010592190195178413
chr12_121758127_G_A_b38	0.00160552	8.192016914536875	8.166784289056151	0	0	1	0	0	0	0	0	0	0	0	1	0	1	50.0	0.019	0.4584750790524901	0.0	3.644526560372945	0.0	True	False	True	False	False	False	0.0	0.0010592176880198786
chr12_121758127_G_A_b38	0.00106004	8.192016914536875	8.166784289056151	0	0	1	0	0	0	0	0	0	0	0	1	0	1	50.0	0.019	0.4584750790524901	0.0	3.644526560372945	0.0	True	False	True	False	False	False	0.0	0.0010592176880198786
chr12_121758127_G_A_b38	0.00160552	8.192016914536875	8.166784289056151	0	0	1	0	0	0	0	0	0	0	0	1	0	1	50.0	0.019	0.4584750790524901	0.0	3.644526560372945	0.0	True	False	True	False	False	False	0.0	0.0010592176880198786
chr12_121758127_G_A_b38	0.00106004	8.192016914536875	8.166784289056151	0	0	1	0	0	0	0	0	0	0	0	1	0	1	50.0	0.019	0.4584750790524901	0.0	3.644526560372945	0.0	True	False	True	False	False	False	0.0	0.0010592176880198786
chr12_121758127_G_A_b38	0.00160552	8.192016914536875	8.166784289056151	0	0	1	0	0	0	0	0	0	0	0	1	0	1	50.0	0.019	0.4584750790524901	0.0	3.644526560372945	0.0	True	False	True	False	False	False	0.0	0.0010592176880198786
chr12_121758127_G_A_b38	0.00106004	8.192016914536875	8.166784289056151	0	0	1	0	0	0	0	0	0	0	0	1	0	1	50.0	0.019	0.4584750790524901	0.0	3.644526560372945	0.0	True	False	True	False	False	False	0.0	0.0010592176880198786
chr1_63449672_A_G_b38	0.00710423	8.3670677328386	4.969813299576001	1	0	1	0	0	0	0	0	0	1	0	1	0	1	20.0	0.0	0.1858123967411068	0.0	3.417423412389581	0.0	False	True	True	False	False	False	0.0	0.0010592114451506754
chr1_22009627_T_C_b38	0.00207756	7.720905251936779	4.356708826689592	0	0	1	0	0	0	0	0	0	0	0	0	0	0	40.0	0.0	-17.425938372828906	1.7651975025399018	4.861174947862601	0.4271148296042355	True	False	True	False	False	False	0.0	0.0010592076255557584
chr1_22009627_T_C_b38	0.00207756	7.720905251936779	4.356708826689592	0	0	1	0	0	0	0	0	0	0	0	0	0	0	40.0	0.0	-17.425938372828906	1.7651975025399018	4.861174947862601	0.4271148296042355	True	False	True	False	False	False	0.0	0.0010592076255557584
chr1_22009627_T_C_b38	0.00207756	7.720905251936779	4.356708826689592	0	0	1	0	0	0	0	0	0	0	0	0	0	0	40.0	0.0	-17.425938372828906	1.7651975025399018	4.861174947862601	0.4271148296042355	True	False	True	False	False	False	0.0	0.0010592076255557584
chr1_22009627_T_C_b38	0.00207756	7.720905251936779	4.356708826689592	0	0	1	0	0	0	0	0	0	0	0	0	0	0	40.0	0.0	-17.425938372828906	1.7651975025399018	4.861174947862601	0.4271148296042355	True	False	True	False	False	False	0.0	0.0010592076255557584
chr1_22009627_T_C_b38	0.00207756	7.720905251936779	4.356708826689592	0	0	1	0	0	0	0	0	0	0	0	0	0	0	40.0	0.0	-17.425938372828906	1.7651975025399018	4.861174947862601	0.4271148296042355	True	False	True	False	False	False	0.0	0.0010592076255557584
chr1_22009627_T_C_b38	0.00207756	7.720905251936779	4.356708826689592	0	0	1	0	0	0	0	0	0	0	0	0	0	0	40.0	0.0	-17.425938372828906	1.7651975025399018	4.861174947862601	0.4271148296042355	True	False	True	False	False	False	0.0	0.0010592076255557584
chr1_22009627_T_C_b38	0.00207756	7.720905251936779	4.356708826689592	0	0	1	0	0	0	0	0	0	0	0	0	0	0	40.0	0.0	-17.425938372828906	1.7651975025399018	4.861174947862601	0.4271148296042355	True	False	True	False	False	False	0.0	0.0010592076255557584
chr12_132635167_C_T_b38	0.00124733	8.326516830239528	6.586171654854675	0	0	1	1	0	0	0	0	0	1	0	1	0	1	60.0	0.0	3.867991127855852	0.341144842944387	-3.1642812783594465	0.0	True	False	True	False	False	False	0.0	0.0010591988515150767
chr12_132635167_C_T_b38	0.00312203	8.326516830239528	6.586171654854675	0	0	1	1	0	0	0	0	0	1	0	1	0	1	60.0	0.0	3.867991127855852	0.341144842944387	-3.1642812783594465	0.0	True	False	True	False	False	False	0.0	0.0010591988515150767
chr12_132635167_C_T_b38	0.00312203	8.326516830239528	6.586171654854675	0	0	1	1	0	0	0	0	0	1	0	1	0	1	60.0	0.0	3.867991127855852	0.341144842944387	-3.1642812783594465	0.0	True	False	True	False	False	False	0.0	0.0010591988515150767
chr12_132635167_C_T_b38	0.00124733	8.326516830239528	6.586171654854675	0	0	1	1	0	0	0	0	0	1	0	1	0	1	60.0	0.0	3.867991127855852	0.341144842944387	-3.1642812783594465	0.0	True	False	True	False	False	False	0.0	0.0010591988515150767
chr12_132635167_C_T_b38	0.00124733	8.326516830239528	6.586171654854675	0	0	1	1	0	0	0	0	0	1	0	1	0	1	60.0	0.0	3.867991127855852	0.341144842944387	-3.1642812783594465	0.0	True	False	True	False	False	False	0.0	0.0010591988515150767
chr12_132635167_C_T_b38	0.00124733	8.326516830239528	6.586171654854675	0	0	1	1	0	0	0	0	0	1	0	1	0	1	60.0	0.0	3.867991127855852	0.341144842944387	-3.1642812783594465	0.0	True	False	True	False	False	False	0.0	0.0010591988515150767
chr12_132635167_C_T_b38	0.00312203	8.326516830239528	6.586171654854675	0	0	1	1	0	0	0	0	0	1	0	1	0	1	60.0	0.0	3.867991127855852	0.341144842944387	-3.1642812783594465	0.0	True	False	True	False	False	False	0.0	0.0010591988515150767
chr12_132635167_C_T_b38	0.00124733	8.326516830239528	6.586171654854675	0	0	1	1	0	0	0	0	0	1	0	1	0	1	60.0	0.0	3.867991127855852	0.341144842944387	-3.1642812783594465	0.0	True	False	True	False	False	False	0.0	0.0010591988515150767
chr12_132635167_C_T_b38	0.00312203	8.326516830239528	6.586171654854675	0	0	1	1	0	0	0	0	0	1	0	1	0	1	60.0	0.0	3.867991127855852	0.341144842944387	-3.1642812783594465	0.0	True	False	True	False	False	False	0.0	0.0010591988515150767
chr12_132635167_C_T_b38	0.00312203	8.326516830239528	6.586171654854675	0	0	1	1	0	0	0	0	0	1	0	1	0	1	60.0	0.0	3.867991127855852	0.341144842944387	-3.1642812783594465	0.0	True	False	True	False	False	False	0.0	0.0010591988515150767
chr4_86775323_G_A_b38	0.00173792	7.842278779117352	2.995732273553991	1	0	1	0	1	0	0	0	0	0	0	0	0	1	40.0	0.992	-3.082503415621067	5.147303322313428	-3.184048771101317	0.7092597228363928	False	True	True	False	False	False	0.0	0.0010591960103371592
chr4_86775323_G_A_b38	0.0144659	7.842278779117352	2.995732273553991	1	0	1	0	1	0	0	0	0	0	0	0	0	1	40.0	0.992	-3.082503415621067	5.147303322313428	-3.184048771101317	0.7092597228363928	False	True	True	False	False	False	0.0	0.0010591960103371592
chr4_86775323_G_A_b38	0.00173792	7.842278779117352	2.995732273553991	1	0	1	0	1	0	0	0	0	0	0	0	0	1	40.0	0.992	-3.082503415621067	5.147303322313428	-3.184048771101317	0.7092597228363928	False	True	True	False	False	False	0.0	0.0010591960103371592
chr4_86775323_G_A_b38	0.0144659	7.842278779117352	2.995732273553991	1	0	1	0	1	0	0	0	0	0	0	0	0	1	40.0	0.992	-3.082503415621067	5.147303322313428	-3.184048771101317	0.7092597228363928	False	True	True	False	False	False	0.0	0.0010591960103371592
chr4_81212089_T_C_b38	0.00170769	7.952615111651	7.952263308657046	0	0	0	0	1	1	0	0	1	1	0	1	0	0	40.0	0.0	5.363523897551553	0.0	3.2302061141761342	0.0	True	False	True	False	False	False	0.0	0.001059195159859827
chr11_62360105_T_C_b38	0.016945	8.045267716607803	7.974188669286011	0	0	0	1	0	0	0	0	0	0	0	0	0	1	50.0	0.003	-4.913082924581283	0.0	6.14934720331761	0.0	True	False	True	False	False	False	0.0	0.001059195148454659
chr11_62360105_T_C_b38	0.016945	8.045267716607803	7.974188669286011	0	0	0	1	0	0	0	0	0	0	0	0	0	1	50.0	0.003	-4.913082924581283	0.0	6.14934720331761	0.0	True	False	True	False	False	False	0.0	0.001059195148454659
chr11_62360105_T_C_b38	0.016945	8.045267716607803	7.974188669286011	0	0	0	1	0	0	0	0	0	0	0	0	0	1	50.0	0.003	-4.913082924581283	0.0	6.14934720331761	0.0	True	False	True	False	False	False	0.0	0.001059195148454659
chr11_62360105_T_C_b38	0.016945	8.045267716607803	7.974188669286011	0	0	0	1	0	0	0	0	0	0	0	0	0	1	50.0	0.003	-4.913082924581283	0.0	6.14934720331761	0.0	True	False	True	False	False	False	0.0	0.001059195148454659
chr3_170265962_T_C_b38	0.0162496	7.577633832602728	7.577121930876679	0	0	0	0	0	0	0	0	0	0	0	0	0	1	30.0	0.018	-6.561138100301459	0.0	2.8471038501278585	0.0	True	False	True	False	False	False	0.0	0.0010591926592141245
chr14_89277816_T_C_b38	0.887782	8.070593539949519	8.050065422915965	0	0	1	0	0	1	0	0	1	0	0	1	0	1	40.0	0.0	-4.715224835441675	0.7721966398508657	-1.2590064692708154	0.22978231090097267	True	False	True	False	False	False	0.0	0.001059192590300988
chr22_44822918_A_T_b38	0.00394499	7.892078421248119	6.1092475827643655	0	0	1	1	1	0	0	0	0	0	0	1	0	1	40.0	0.007	2.2340779070822565	0.0	3.0756745461000463	0.2590845008676794	True	False	True	False	False	False	0.0	0.001059191757150922
chr18_23462338_A_G_b38	0.00255068	8.278682162970906	6.439350371100098	0	0	0	0	0	0	0	0	0	0	0	1	0	1	60.0	0.443	-3.614834753793829	1.477109823176257	6.009495932712753	0.0	True	False	True	False	False	False	0.0	0.0010591907121263449
chr18_23462338_A_G_b38	0.00128128	8.278682162970906	6.439350371100098	0	0	0	0	0	0	0	0	0	0	0	1	0	1	60.0	0.443	-3.614834753793829	1.477109823176257	6.009495932712753	0.0	True	False	True	False	False	False	0.0	0.0010591907121263449
chr19_34463710_A_G_b38	0.00462291	8.083637203141548	5.755742213586912	0	0	1	0	0	0	0	0	0	1	0	1	0	1	50.0	0.003	-5.217427240518655	4.475886510863466	4.0721497047204736	0.0	True	False	True	False	False	False	0.0	0.0010591842295448759
chr19_34463710_A_G_b38	0.00702925	8.083637203141548	5.755742213586912	0	0	1	0	0	0	0	0	0	1	0	1	0	1	50.0	0.003	-5.217427240518655	4.475886510863466	4.0721497047204736	0.0	True	False	True	False	False	False	0.0	0.0010591842295448759
chr19_34463710_A_G_b38	0.00462291	8.083637203141548	5.755742213586912	0	0	1	0	0	0	0	0	0	1	0	1	0	1	50.0	0.003	-5.217427240518655	4.475886510863466	4.0721497047204736	0.0	True	False	True	False	False	False	0.0	0.0010591842295448759
chr19_34463710_A_G_b38	0.00702925	8.083637203141548	5.755742213586912	0	0	1	0	0	0	0	0	0	1	0	1	0	1	50.0	0.003	-5.217427240518655	4.475886510863466	4.0721497047204736	0.0	True	False	True	False	False	False	0.0	0.0010591842295448759
chr14_50618490_C_T_b38	0.00287771	7.71289096149013	7.653969180478774	0	0	1	0	0	0	0	0	0	0	0	0	0	0	40.0	0.0	0.0055092583874514	2.2800394678785154	1.7506872444412238	1.0762718430893585	True	False	True	False	False	False	0.0	0.0010591775878734321
chr8_41602504_A_C_b38	0.00344073	8.345930261979017	8.071218539969863	0	0	1	0	0	0	0	0	0	0	0	1	0	1	60.0	0.001	-2.4151558651677543	0.0	1.937240233173	0.0	True	False	True	False	False	False	0.0	0.0010591774987213519
chr18_2713967_A_C_b38	0.00335115	8.404696160189092	8.340694647925071	0	1	0	0	0	1	0	1	1	0	0	1	0	1	40.0	0.137	0.7145511205366827	0.0	6.19161639043822	0.0	True	False	True	False	False	False	0.0	0.0010591715484916944
chr18_2713967_A_C_b38	0.0023446	8.404696160189092	8.340694647925071	0	1	0	0	0	1	0	1	1	0	0	1	0	1	40.0	0.137	0.7145511205366827	0.0	6.19161639043822	0.0	True	False	True	False	False	False	0.0	0.0010591715484916944
chr10_133405585_T_C_b38	0.00203082	7.970394907191429	7.918264686095274	0	0	1	0	0	1	0	0	1	0	0	1	1	1	30.0	0.026	-7.332194242636824	6.89282650280067	8.670701694771935	0.0	True	False	True	False	False	False	0.0	0.0010591701171247725
chr10_133405585_T_C_b38	0.00203082	7.970394907191429	7.918264686095274	0	0	1	0	0	1	0	0	1	0	0	1	1	1	30.0	0.026	-7.332194242636824	6.89282650280067	8.670701694771935	0.0	True	False	True	False	False	False	0.0	0.0010591701171247725
chr10_133405585_T_C_b38	0.00203082	7.970394907191429	7.918264686095274	0	0	1	0	0	1	0	0	1	0	0	1	1	1	30.0	0.026	-7.332194242636824	6.89282650280067	8.670701694771935	0.0	True	False	True	False	False	False	0.0	0.0010591701171247725
chr10_133405585_T_C_b38	0.00203082	7.970394907191429	7.918264686095274	0	0	1	0	0	1	0	0	1	0	0	1	1	1	30.0	0.026	-7.332194242636824	6.89282650280067	8.670701694771935	0.0	True	False	True	False	False	False	0.0	0.0010591701171247725
chr10_133405585_T_C_b38	0.00203082	7.970394907191429	7.918264686095274	0	0	1	0	0	1	0	0	1	0	0	1	1	1	30.0	0.026	-7.332194242636824	6.89282650280067	8.670701694771935	0.0	True	False	True	False	False	False	0.0	0.0010591701171247725
chr9_27217949_T_C_b38	0.00305653	7.69484807238461	5.2574953720277815	0	0	0	1	1	0	0	0	0	0	0	0	0	1	40.0	0.0	2.805677362081423	0.0	2.670739755753047	0.0	True	False	True	False	False	False	0.0	0.0010591693047874412
chr9_27217949_T_C_b38	0.00305653	7.69484807238461	5.2574953720277815	0	0	0	1	1	0	0	0	0	0	0	0	0	1	40.0	0.0	2.805677362081423	0.0	2.670739755753047	0.0	True	False	True	False	False	False	0.0	0.0010591693047874412
chr3_142532087_G_A_b38	0.0363385	8.004365564979574	8.0040315078527	0	0	0	0	0	0	0	0	0	0	0	0	0	1	60.0	0.005	-9.560868155546784	0.1743049161349397	-3.07363798324333	0.0	True	False	True	False	False	False	0.0	0.0010591670208870863
chr2_84815497_A_C_b38	0.00830557	7.3310603052186325	5.8971538676367405	0	0	0	0	1	0	0	0	0	0	0	1	0	1	20.0	0.005	-10.451696546614809	0.5239195694258889	-2.857340568251104	0.3617194405309476	True	False	True	False	False	False	0.0	0.0010591625079524945
chr2_84815497_A_C_b38	0.00830557	7.3310603052186325	5.8971538676367405	0	0	0	0	1	0	0	0	0	0	0	1	0	1	20.0	0.005	-10.451696546614809	0.5239195694258889	-2.857340568251104	0.3617194405309476	True	False	True	False	False	False	0.0	0.0010591625079524945
chr2_84815497_A_C_b38	0.00830557	7.3310603052186325	5.8971538676367405	0	0	0	0	1	0	0	0	0	0	0	1	0	1	20.0	0.005	-10.451696546614809	0.5239195694258889	-2.857340568251104	0.3617194405309476	True	False	True	False	False	False	0.0	0.0010591625079524945
chr13_49524830_T_C_b38	0.0424067	7.933079771880415	6.421622267806518	0	0	1	0	1	1	0	0	1	0	0	1	1	1	40.0	0.005	3.699330305741377	0.0	7.09439533327884	0.3927436844934178	True	False	True	False	False	False	0.0	0.001059161722591271
chr13_49524830_T_C_b38	0.045942	7.933079771880415	6.421622267806518	0	0	1	0	1	1	0	0	1	0	0	1	1	1	40.0	0.005	3.699330305741377	0.0	7.09439533327884	0.3927436844934178	True	False	True	False	False	False	0.0	0.001059161722591271
chr13_49524830_T_C_b38	0.0424067	7.933079771880415	6.421622267806518	0	0	1	0	1	1	0	0	1	0	0	1	1	1	40.0	0.005	3.699330305741377	0.0	7.09439533327884	0.3927436844934178	True	False	True	False	False	False	0.0	0.001059161722591271
chr13_49524830_T_C_b38	0.0424067	7.933079771880415	6.421622267806518	0	0	1	0	1	1	0	0	1	0	0	1	1	1	40.0	0.005	3.699330305741377	0.0	7.09439533327884	0.3927436844934178	True	False	True	False	False	False	0.0	0.001059161722591271
chr13_49524830_T_C_b38	0.0424067	7.933079771880415	6.421622267806518	0	0	1	0	1	1	0	0	1	0	0	1	1	1	40.0	0.005	3.699330305741377	0.0	7.09439533327884	0.3927436844934178	True	False	True	False	False	False	0.0	0.001059161722591271
chr13_49524830_T_C_b38	0.0424067	7.933079771880415	6.421622267806518	0	0	1	0	1	1	0	0	1	0	0	1	1	1	40.0	0.005	3.699330305741377	0.0	7.09439533327884	0.3927436844934178	True	False	True	False	False	False	0.0	0.001059161722591271
chr13_49524830_T_C_b38	0.045942	7.933079771880415	6.421622267806518	0	0	1	0	1	1	0	0	1	0	0	1	1	1	40.0	0.005	3.699330305741377	0.0	7.09439533327884	0.3927436844934178	True	False	True	False	False	False	0.0	0.001059161722591271
chr13_49524830_T_C_b38	0.045942	7.933079771880415	6.421622267806518	0	0	1	0	1	1	0	0	1	0	0	1	1	1	40.0	0.005	3.699330305741377	0.0	7.09439533327884	0.3927436844934178	True	False	True	False	False	False	0.0	0.001059161722591271
chr13_49524830_T_C_b38	0.045942	7.933079771880415	6.421622267806518	0	0	1	0	1	1	0	0	1	0	0	1	1	1	40.0	0.005	3.699330305741377	0.0	7.09439533327884	0.3927436844934178	True	False	True	False	False	False	0.0	0.001059161722591271
chr13_49524830_T_C_b38	0.045942	7.933079771880415	6.421622267806518	0	0	1	0	1	1	0	0	1	0	0	1	1	1	40.0	0.005	3.699330305741377	0.0	7.09439533327884	0.3927436844934178	True	False	True	False	False	False	0.0	0.001059161722591271
chr13_49524830_T_C_b38	0.045942	7.933079771880415	6.421622267806518	0	0	1	0	1	1	0	0	1	0	0	1	1	1	40.0	0.005	3.699330305741377	0.0	7.09439533327884	0.3927436844934178	True	False	True	False	False	False	0.0	0.001059161722591271
chr13_49524830_T_C_b38	0.0424067	7.933079771880415	6.421622267806518	0	0	1	0	1	1	0	0	1	0	0	1	1	1	40.0	0.005	3.699330305741377	0.0	7.09439533327884	0.3927436844934178	True	False	True	False	False	False	0.0	0.001059161722591271
chr13_49524830_T_C_b38	0.035344	7.933079771880415	6.421622267806518	0	0	1	0	1	1	0	0	1	0	0	1	1	1	40.0	0.005	3.699330305741377	0.0	7.09439533327884	0.3927436844934178	True	False	True	False	False	False	0.0	0.001059161722591271
chr13_49524830_T_C_b38	0.035344	7.933079771880415	6.421622267806518	0	0	1	0	1	1	0	0	1	0	0	1	1	1	40.0	0.005	3.699330305741377	0.0	7.09439533327884	0.3927436844934178	True	False	True	False	False	False	0.0	0.001059161722591271
chr13_49524830_T_C_b38	0.035344	7.933079771880415	6.421622267806518	0	0	1	0	1	1	0	0	1	0	0	1	1	1	40.0	0.005	3.699330305741377	0.0	7.09439533327884	0.3927436844934178	True	False	True	False	False	False	0.0	0.001059161722591271
chr13_49524830_T_C_b38	0.035344	7.933079771880415	6.421622267806518	0	0	1	0	1	1	0	0	1	0	0	1	1	1	40.0	0.005	3.699330305741377	0.0	7.09439533327884	0.3927436844934178	True	False	True	False	False	False	0.0	0.001059161722591271
chr13_49524830_T_C_b38	0.035344	7.933079771880415	6.421622267806518	0	0	1	0	1	1	0	0	1	0	0	1	1	1	40.0	0.005	3.699330305741377	0.0	7.09439533327884	0.3927436844934178	True	False	True	False	False	False	0.0	0.001059161722591271
chr13_49524830_T_C_b38	0.035344	7.933079771880415	6.421622267806518	0	0	1	0	1	1	0	0	1	0	0	1	1	1	40.0	0.005	3.699330305741377	0.0	7.09439533327884	0.3927436844934178	True	False	True	False	False	False	0.0	0.001059161722591271
chr15_63642831_G_A_b38	0.00343927	7.955775781534187	4.836281906951478	0	0	1	0	0	0	0	0	0	0	0	1	0	1	40.0	0.011	-8.736082087685485	0.2446412658043915	6.020418435208057	0.5268363896046395	True	False	True	False	False	False	0.0	0.0010591593374218017
chr15_63642831_G_A_b38	0.00343927	7.955775781534187	4.836281906951478	0	0	1	0	0	0	0	0	0	0	0	1	0	1	40.0	0.011	-8.736082087685485	0.2446412658043915	6.020418435208057	0.5268363896046395	True	False	True	False	False	False	0.0	0.0010591593374218017
chr19_987920_A_G_b38	0.00311839	8.073714641109857	7.518607216815252	0	0	0	0	0	0	0	0	0	0	0	1	0	1	60.0	0.0	2.9872271758472544	0.0	4.774834042371658	3.688249177134466	True	False	True	False	False	False	0.0	0.0010591570254780776
chr19_987920_A_G_b38	0.00311839	8.073714641109857	7.518607216815252	0	0	0	0	0	0	0	0	0	0	0	1	0	1	60.0	0.0	2.9872271758472544	0.0	4.774834042371658	3.688249177134466	True	False	True	False	False	False	0.0	0.0010591570254780776
chr19_987920_A_G_b38	0.00311839	8.073714641109857	7.518607216815252	0	0	0	0	0	0	0	0	0	0	0	1	0	1	60.0	0.0	2.9872271758472544	0.0	4.774834042371658	3.688249177134466	True	False	True	False	False	False	0.0	0.0010591570254780776
chr19_987920_A_G_b38	0.00311839	8.073714641109857	7.518607216815252	0	0	0	0	0	0	0	0	0	0	0	1	0	1	60.0	0.0	2.9872271758472544	0.0	4.774834042371658	3.688249177134466	True	False	True	False	False	False	0.0	0.0010591570254780776
chr19_987920_A_G_b38	0.00311839	8.073714641109857	7.518607216815252	0	0	0	0	0	0	0	0	0	0	0	1	0	1	60.0	0.0	2.9872271758472544	0.0	4.774834042371658	3.688249177134466	True	False	True	False	False	False	0.0	0.0010591570254780776
chr19_987920_A_G_b38	0.00311839	8.073714641109857	7.518607216815252	0	0	0	0	0	0	0	0	0	0	0	1	0	1	60.0	0.0	2.9872271758472544	0.0	4.774834042371658	3.688249177134466	True	False	True	False	False	False	0.0	0.0010591570254780776
chr19_987920_A_G_b38	0.00311839	8.073714641109857	7.518607216815252	0	0	0	0	0	0	0	0	0	0	0	1	0	1	60.0	0.0	2.9872271758472544	0.0	4.774834042371658	3.688249177134466	True	False	True	False	False	False	0.0	0.0010591570254780776
chr19_987920_A_G_b38	0.00311839	8.073714641109857	7.518607216815252	0	0	0	0	0	0	0	0	0	0	0	1	0	1	60.0	0.0	2.9872271758472544	0.0	4.774834042371658	3.688249177134466	True	False	True	False	False	False	0.0	0.0010591570254780776
chr19_987920_A_G_b38	0.00311839	8.073714641109857	7.518607216815252	0	0	0	0	0	0	0	0	0	0	0	1	0	1	60.0	0.0	2.9872271758472544	0.0	4.774834042371658	3.688249177134466	True	False	True	False	False	False	0.0	0.0010591570254780776
chr19_3371142_G_A_b38	0.00109017	8.406708458240965	5.53338948872752	0	0	1	0	0	1	1	1	1	1	0	1	0	1	40.0	0.011	-3.7877221167150097	0.0	1.8265683284051804	0.37674692944991506	True	False	True	False	False	False		0.0010591552778278644
chr11_551338_C_T_b38	0.00106113	8.432288684325794	3.6109179126442243	0	0	0	0	0	1	0	0	1	0	0	1	1	1	70.0	0.0	-8.727959534373687	0.0	2.1528789417590914	0.6185377638215215	True	False	True	False	False	False	0.0	0.0010591479514247635
chr11_551338_C_T_b38	0.00106113	8.432288684325794	3.6109179126442243	0	0	0	0	0	1	0	0	1	0	0	1	1	1	70.0	0.0	-8.727959534373687	0.0	2.1528789417590914	0.6185377638215215	True	False	True	False	False	False	0.0	0.0010591479514247635
chr11_551338_C_T_b38	0.00106113	8.432288684325794	3.6109179126442243	0	0	0	0	0	1	0	0	1	0	0	1	1	1	70.0	0.0	-8.727959534373687	0.0	2.1528789417590914	0.6185377638215215	True	False	True	False	False	False	0.0	0.0010591479514247635
chr11_551338_C_T_b38	0.00106113	8.432288684325794	3.6109179126442243	0	0	0	0	0	1	0	0	1	0	0	1	1	1	70.0	0.0	-8.727959534373687	0.0	2.1528789417590914	0.6185377638215215	True	False	True	False	False	False	0.0	0.0010591479514247635
chr3_3784162_T_G_b38	0.00236565	7.2875606403097235	7.2875606403097235	0	0	0	0	1	0	0	0	0	0	0	1	0	0	20.0	0.0	-8.93904586077568	0.0	2.835897606934992	0.202147526813647	True	False	True	False	False	False	0.0	0.0010591475709092562
chr3_49735803_G_A_b38	0.00144361	8.0106915391303	7.786967002614872	0	0	0	0	1	0	0	0	0	0	0	1	0	1	60.0	0.0	-6.60873456027354	0.7933779381170973	5.55612628165089	0.4364441023568446	True	False	True	False	False	False	0.0	0.0010591466932308208
chr3_49735803_G_A_b38	0.00144361	8.0106915391303	7.786967002614872	0	0	0	0	1	0	0	0	0	0	0	1	0	1	60.0	0.0	-6.60873456027354	0.7933779381170973	5.55612628165089	0.4364441023568446	True	False	True	False	False	False	0.0	0.0010591466932308208
chr3_49735803_G_A_b38	0.00132464	8.0106915391303	7.786967002614872	0	0	0	0	1	0	0	0	0	0	0	1	0	1	60.0	0.0	-6.60873456027354	0.7933779381170973	5.55612628165089	0.4364441023568446	True	False	True	False	False	False	0.0	0.0010591466932308208
chr3_49735803_G_A_b38	0.00132464	8.0106915391303	7.786967002614872	0	0	0	0	1	0	0	0	0	0	0	1	0	1	60.0	0.0	-6.60873456027354	0.7933779381170973	5.55612628165089	0.4364441023568446	True	False	True	False	False	False	0.0	0.0010591466932308208
chr7_142061012_T_C_b38	0.00877992	7.895436006942965	6.461468176353717	0	0	0	0	0	0	0	1	0	0	0	0	0	1	40.0	0.0	-16.017334216219638	1.95779805773028	1.1374819765320296	0.10132385375084141	True	False	True	False	False	False	0.0	0.001059146485152565
chr7_142061012_T_C_b38	0.00877992	7.895436006942965	6.461468176353717	0	0	0	0	0	0	0	1	0	0	0	0	0	1	40.0	0.0	-16.017334216219638	1.95779805773028	1.1374819765320296	0.10132385375084141	True	False	True	False	False	False	0.0	0.001059146485152565
chr17_1762036_C_A_b38	0.00100481	8.508959386489133	2.1972245773362196	1	0	1	0	1	1	1	1	1	1	1	1	0	0	40.0	0.082	-6.464055904753023	0.0	-0.4247615074710822	0.0	False	True	True	False	False	False	0.0	0.001059140283813993
chr17_1762036_C_A_b38	0.00100481	8.508959386489133	2.1972245773362196	1	0	1	0	1	1	1	1	1	1	1	1	0	0	40.0	0.082	-6.464055904753023	0.0	-0.4247615074710822	0.0	False	True	True	False	False	False	0.0	0.001059140283813993
chr17_1762036_C_A_b38	0.00100481	8.508959386489133	2.1972245773362196	1	0	1	0	1	1	1	1	1	1	1	1	0	0	40.0	0.082	-6.464055904753023	0.0	-0.4247615074710822	0.0	False	True	True	False	False	False	0.0	0.001059140283813993
chr10_95265984_A_G_b38	0.0272796	7.965198290612176	7.561121589530238	0	0	0	0	0	1	0	0	1	1	0	1	1	1	40.0	0.006	5.458548641856049	0.0	4.855888706788484	0.0	True	False	True	False	False	False	0.0	0.0010591395505502063
chr10_95265984_A_G_b38	0.00266148	7.965198290612176	7.561121589530238	0	0	0	0	0	1	0	0	1	1	0	1	1	1	40.0	0.006	5.458548641856049	0.0	4.855888706788484	0.0	True	False	True	False	False	False	0.0	0.0010591395505502063
chr10_95265984_A_G_b38	0.00266148	7.965198290612176	7.561121589530238	0	0	0	0	0	1	0	0	1	1	0	1	1	1	40.0	0.006	5.458548641856049	0.0	4.855888706788484	0.0	True	False	True	False	False	False	0.0	0.0010591395505502063
chr10_95265984_A_G_b38	0.0272796	7.965198290612176	7.561121589530238	0	0	0	0	0	1	0	0	1	1	0	1	1	1	40.0	0.006	5.458548641856049	0.0	4.855888706788484	0.0	True	False	True	False	False	False	0.0	0.0010591395505502063
chr2_176275362_T_G_b38	0.00648112	8.505929999137527	8.505929999137527	0	0	0	0	0	0	0	0	0	0	0	0	0	1	60.0	0.0	8.017314844233308	12.96474849694043	5.698755479224985	0.0	True	False	True	False	False	False		0.0010591342153627363
chr2_176275362_T_G_b38	0.019443	8.505929999137527	8.505929999137527	0	0	0	0	0	0	0	0	0	0	0	0	0	1	60.0	0.0	8.017314844233308	12.96474849694043	5.698755479224985	0.0	True	False	True	False	False	False		0.0010591342153627363
chr9_85600956_A_G_b38	0.0107136	8.432724034789787	8.413608875159667	0	0	0	0	1	1	0	0	1	1	0	1	0	1	60.0	0.06	-0.0687914066789361	0.0	3.737223027662616	0.0	True	False	True	False	False	False	0.0	0.0010591308966781815
chr17_63960730_T_C_b38	0.00111706	8.18004072349016	6.137727054086234	0	0	0	0	1	1	1	0	1	1	0	1	0	0	60.0	0.0	-4.294855081042408	1.963978930388444	7.187418596084882	0.0	True	False	True	False	False	False	0.0	0.0010591283787685592
chr17_63960730_T_C_b38	0.00111706	8.18004072349016	6.137727054086234	0	0	0	0	1	1	1	0	1	1	0	1	0	0	60.0	0.0	-4.294855081042408	1.963978930388444	7.187418596084882	0.0	True	False	True	False	False	False	0.0	0.0010591283787685592
chr8_99151493_C_G_b38	0.00498239	8.155936337972394	8.155936337972394	0	0	0	1	0	0	0	0	0	0	0	1	0	1	40.0	0.282	4.991553511135854	5.409050301552199	6.508965571516008	0.6765168582806709	True	False	True	False	False	False	0.0	0.0010591271462326933
chr8_99151493_C_G_b38	0.00703601	8.155936337972394	8.155936337972394	0	0	0	1	0	0	0	0	0	0	0	1	0	1	40.0	0.282	4.991553511135854	5.409050301552199	6.508965571516008	0.6765168582806709	True	False	True	False	False	False	0.0	0.0010591271462326933
chr10_45783339_T_C_b38	0.00141738	7.737616282857904	7.111512116496157	0	0	0	1	0	0	0	0	0	0	0	0	0	1	30.0	0.0	-1.5792601144457652	7.932942827477739	8.831751441743236	0.39861923286244405	True	False	True	False	False	False	0.0	0.0010591262992656616
chr10_45783339_T_C_b38	0.00141738	7.737616282857904	7.111512116496157	0	0	0	1	0	0	0	0	0	0	0	0	0	1	30.0	0.0	-1.5792601144457652	7.932942827477739	8.831751441743236	0.39861923286244405	True	False	True	False	False	False	0.0	0.0010591262992656616
chr12_30988727_G_C_b38	0.009046	8.048788283534199	8.048468743668883	0	0	0	1	0	0	0	0	0	1	0	1	0	0	50.0	0.008	-1.3385226647724322	2.729885462912602	3.664252268552218	0.729222744470583	True	False	True	False	False	False	0.0	0.001059113488917902
chr2_232338897_C_T_b38	0.0229533	8.418256443556213	7.438383530044307	0	0	0	0	0	0	0	0	0	0	0	1	0	1	80.0	0.001	-7.252197623583473	1.5393048049061546	5.647371326804212	0.0	True	False	True	False	False	False	0.0	0.001059103412860867
chr2_232338897_C_T_b38	0.0229533	8.418256443556213	7.438383530044307	0	0	0	0	0	0	0	0	0	0	0	1	0	1	80.0	0.001	-7.252197623583473	1.5393048049061546	5.647371326804212	0.0	True	False	True	False	False	False	0.0	0.001059103412860867
chr2_232338897_C_T_b38	0.0229533	8.418256443556213	7.438383530044307	0	0	0	0	0	0	0	0	0	0	0	1	0	1	80.0	0.001	-7.252197623583473	1.5393048049061546	5.647371326804212	0.0	True	False	True	False	False	False	0.0	0.001059103412860867
chr19_13113718_T_A_b38	0.0456863	8.177796683277778	6.56244409369372	0	0	1	0	0	0	0	0	0	1	0	0	0	1	60.0	0.02	-0.5103791114709193	2.002690918288171	-1.5243870978049046	0.6403657717227702	True	False	True	False	False	False	0.0	0.001059101998587377
chr19_13113718_T_A_b38	0.0456863	8.177796683277778	6.56244409369372	0	0	1	0	0	0	0	0	0	1	0	0	0	1	60.0	0.02	-0.5103791114709193	2.002690918288171	-1.5243870978049046	0.6403657717227702	True	False	True	False	False	False	0.0	0.001059101998587377
chr10_99365235_G_C_b38	0.00456667	8.009363076630045	5.455321115357702	0	0	0	1	1	0	0	0	0	0	0	1	0	0	60.0	0.0	0.4613127520314276	2.727205835454354	1.0276606748915782	1.7455180083902277	True	False	True	False	False	False	0.0	0.0010590925784568252
chr10_99365235_G_C_b38	0.00456667	8.009363076630045	5.455321115357702	0	0	0	1	1	0	0	0	0	0	0	1	0	0	60.0	0.0	0.4613127520314276	2.727205835454354	1.0276606748915782	1.7455180083902277	True	False	True	False	False	False	0.0	0.0010590925784568252
chr10_99365235_G_C_b38	0.00456667	8.009363076630045	5.455321115357702	0	0	0	1	1	0	0	0	0	0	0	1	0	0	60.0	0.0	0.4613127520314276	2.727205835454354	1.0276606748915782	1.7455180083902277	True	False	True	False	False	False	0.0	0.0010590925784568252
chr10_99365235_G_C_b38	0.00456667	8.009363076630045	5.455321115357702	0	0	0	1	1	0	0	0	0	0	0	1	0	0	60.0	0.0	0.4613127520314276	2.727205835454354	1.0276606748915782	1.7455180083902277	True	False	True	False	False	False	0.0	0.0010590925784568252
chr10_99365235_G_C_b38	0.00456667	8.009363076630045	5.455321115357702	0	0	0	1	1	0	0	0	0	0	0	1	0	0	60.0	0.0	0.4613127520314276	2.727205835454354	1.0276606748915782	1.7455180083902277	True	False	True	False	False	False	0.0	0.0010590925784568252
chr11_83275897_T_C_b38	0.00207854	7.5740450053721995	7.034387929915503	0	0	1	0	1	0	0	0	0	1	0	1	0	1	20.0	0.003	-0.7754158152330611	16.924404617877805	0.2744921733277223	0.0	True	False	True	False	False	False	0.0	0.0010590916841307107
chr11_83275897_T_C_b38	0.00207854	7.5740450053721995	7.034387929915503	0	0	1	0	1	0	0	0	0	1	0	1	0	1	20.0	0.003	-0.7754158152330611	16.924404617877805	0.2744921733277223	0.0	True	False	True	False	False	False	0.0	0.0010590916841307107
chr11_83275897_T_C_b38	0.00207854	7.5740450053721995	7.034387929915503	0	0	1	0	1	0	0	0	0	1	0	1	0	1	20.0	0.003	-0.7754158152330611	16.924404617877805	0.2744921733277223	0.0	True	False	True	False	False	False	0.0	0.0010590916841307107
chr4_5735309_G_T_b38	0.0153411	8.246958032568177	7.536363938404511	0	0	0	1	0	0	0	0	0	1	0	1	0	1	60.0	0.0	2.4335433243895914	0.9357873298813362	-1.1266614883337027	0.4624685339170327	True	False	True	False	False	False	0.0	0.0010590909357945876
chr6_151041523_C_A_b38	0.00303453	8.390949464841986	5.53338948872752	0	0	0	0	1	1	0	1	1	1	0	1	1	1	40.0	0.0	-13.585249796259143	0.0	6.664701390557241	0.30720299973581433	True	False	True	False	False	False	0.0	0.001059090575439004
chr2_232091021_C_T_b38	0.00857019	8.101980731853192	8.064007347096661	0	0	0	0	0	0	0	0	0	0	0	1	0	1	60.0	0.0	-1.549211655125151	0.0	5.570673289395849	0.5729875773706681	True	False	True	False	False	False	0.0	0.00105908885569991
chr20_3706494_C_A_b38	0.0298214	8.101071503119543	5.003946305945459	0	0	0	0	1	0	0	0	0	0	0	1	0	0	70.0	0.0	-1.5023296679152705	3.250836298286792	-3.002367123489492	0.640649011024792	False	True	True	False	False	False	0.0	0.0010590866344408194
chr20_3706494_C_A_b38	0.0298214	8.101071503119543	5.003946305945459	0	0	0	0	1	0	0	0	0	0	0	1	0	0	70.0	0.0	-1.5023296679152705	3.250836298286792	-3.002367123489492	0.640649011024792	False	True	True	False	False	False	0.0	0.0010590866344408194
chr20_3706494_C_A_b38	0.0298214	8.101071503119543	5.003946305945459	0	0	0	0	1	0	0	0	0	0	0	1	0	0	70.0	0.0	-1.5023296679152705	3.250836298286792	-3.002367123489492	0.640649011024792	False	True	True	False	False	False	0.0	0.0010590866344408194
chr6_30635450_G_A_b38	0.00649632	8.220941168281389	7.3098814858247865	0	0	0	1	0	0	0	0	0	0	0	1	0	1	60.0	0.007	4.584828129389156	2.4698767566552005	0.4145288497645367	0.0	True	False	True	False	False	False	0.0	0.0010590821154848027
chr6_30635450_G_A_b38	0.00155477	8.220941168281389	7.3098814858247865	0	0	0	1	0	0	0	0	0	0	0	1	0	1	60.0	0.007	4.584828129389156	2.4698767566552005	0.4145288497645367	0.0	True	False	True	False	False	False	0.0	0.0010590821154848027
chr6_30635450_G_A_b38	0.00155477	8.220941168281389	7.3098814858247865	0	0	0	1	0	0	0	0	0	0	0	1	0	1	60.0	0.007	4.584828129389156	2.4698767566552005	0.4145288497645367	0.0	True	False	True	False	False	False	0.0	0.0010590821154848027
chr6_30635450_G_A_b38	0.00649632	8.220941168281389	7.3098814858247865	0	0	0	1	0	0	0	0	0	0	0	1	0	1	60.0	0.007	4.584828129389156	2.4698767566552005	0.4145288497645367	0.0	True	False	True	False	False	False	0.0	0.0010590821154848027
chr21_46166209_T_C_b38	0.0167164	7.803843303538772	7.649216319820633	0	0	1	0	0	1	0	0	1	0	0	0	0	1	20.0	0.165	-3.44224712097042	0.0	3.7987191170637535	1.2490836769663494	True	False	True	False	False	False	0.0	0.0010590571476276466
chr21_46166209_T_C_b38	0.0167164	7.803843303538772	7.649216319820633	0	0	1	0	0	1	0	0	1	0	0	0	0	1	20.0	0.165	-3.44224712097042	0.0	3.7987191170637535	1.2490836769663494	True	False	True	False	False	False	0.0	0.0010590571476276466
chr6_129256582_G_A_b38	0.00164719	7.9247959139564355	8.32579052588609	0	0	0	0	0	0	0	0	0	0	0	1	0	0	60.0	0.0	1.8005773476337583	0.0	-0.290916655500375	0.315154652698233	True	False	True	False	False	False	0.0	0.0010590561240810788
chr6_129256582_G_A_b38	0.00164719	7.9247959139564355	8.32579052588609	0	0	0	0	0	0	0	0	0	0	0	1	0	0	60.0	0.0	1.8005773476337583	0.0	-0.290916655500375	0.315154652698233	True	False	True	False	False	False	0.0	0.0010590561240810788
chr6_129256582_G_A_b38	0.00164719	7.9247959139564355	8.32579052588609	0	0	0	0	0	0	0	0	0	0	0	1	0	0	60.0	0.0	1.8005773476337583	0.0	-0.290916655500375	0.315154652698233	True	False	True	False	False	False	0.0	0.0010590561240810788
chr13_32250793_A_T_b38	0.00302639	8.152198015861787	6.98933526597456	0	0	1	0	0	0	0	0	0	0	0	1	0	1	60.0	0.0	2.85469761743848	0.0	0.9696482087873052	0.9327312866768623	True	False	True	False	False	False	0.0	0.001059044973390214
chr13_32250793_A_T_b38	0.00302639	8.152198015861787	6.98933526597456	0	0	1	0	0	0	0	0	0	0	0	1	0	1	60.0	0.0	2.85469761743848	0.0	0.9696482087873052	0.9327312866768623	True	False	True	False	False	False	0.0	0.001059044973390214
chr13_32250793_A_T_b38	0.00302639	8.152198015861787	6.98933526597456	0	0	1	0	0	0	0	0	0	0	0	1	0	1	60.0	0.0	2.85469761743848	0.0	0.9696482087873052	0.9327312866768623	True	False	True	False	False	False	0.0	0.001059044973390214
chr3_183656882_G_A_b38	0.00504369	7.935229539816907	8.631771096123673	0	0	1	0	0	0	0	0	0	0	0	0	0	1	50.0	0.031	-6.164347921812636	3.5023218887792407	1.3381013589210229	0.28939999117471893	True	False	True	False	False	False		0.0010590437637032057
chr18_7952770_C_T_b38	0.0023274	8.185907481482324	7.762596048540069	0	0	0	0	0	0	0	0	0	0	0	1	0	1	70.0	0.001	1.6437830710905552	3.5454682269824027	-6.105830518372393	0.6702293772928414	True	False	True	False	False	False	0.0	0.0010590423026640666
chr18_11900697_G_A_b38	0.0058216	8.219864741912652	7.358830898342354	0	0	1	0	0	0	0	0	0	0	0	0	0	1	60.0	0.149	-6.532796966232118	0.0	2.948807942015847	0.0	True	False	True	False	False	False	0.0	0.0010590382137397965
chr18_11900697_G_A_b38	0.02165	8.219864741912652	7.358830898342354	0	0	1	0	0	0	0	0	0	0	0	0	0	1	60.0	0.149	-6.532796966232118	0.0	2.948807942015847	0.0	True	False	True	False	False	False	0.0	0.0010590382137397965
chr14_37736544_G_A_b38	0.00389662	7.867871490396322	6.282266746896006	0	0	0	1	0	0	0	0	0	0	0	0	0	1	40.0	0.007	3.830359003655277	0.2212544417644553	9.568787289703572	0.5083210663123978	True	False	True	False	False	False	0.0	0.001059038017634856
chr14_37736544_G_A_b38	0.00389662	7.867871490396322	6.282266746896006	0	0	0	1	0	0	0	0	0	0	0	0	0	1	40.0	0.007	3.830359003655277	0.2212544417644553	9.568787289703572	0.5083210663123978	True	False	True	False	False	False	0.0	0.001059038017634856
chr11_74037134_T_C_b38	0.0109145	8.238536930171769	5.840641657373398	0	0	1	1	0	1	0	0	1	0	0	1	0	1	40.0	0.0	-2.881931358573412	0.0	2.0576743938483943	0.3305127829221064	True	False	True	False	False	False	0.0	0.0010590325631475107
chr11_74037134_T_C_b38	0.0109145	8.238536930171769	5.840641657373398	0	0	1	1	0	1	0	0	1	0	0	1	0	1	40.0	0.0	-2.881931358573412	0.0	2.0576743938483943	0.3305127829221064	True	False	True	False	False	False	0.0	0.0010590325631475107
chr11_74037134_T_C_b38	0.0109145	8.238536930171769	5.840641657373398	0	0	1	1	0	1	0	0	1	0	0	1	0	1	40.0	0.0	-2.881931358573412	0.0	2.0576743938483943	0.3305127829221064	True	False	True	False	False	False	0.0	0.0010590325631475107
chr9_20978874_A_G_b38	0.00125492	7.9420068084898565	6.042632833682381	0	0	0	0	0	0	0	0	0	0	0	0	0	1	60.0	0.0	8.195664475725003	0.0	2.732554148902665	0.0	True	False	True	False	False	False	0.0	0.0010590246969281306
chr9_20978874_A_G_b38	0.00125492	7.9420068084898565	6.042632833682381	0	0	0	0	0	0	0	0	0	0	0	0	0	1	60.0	0.0	8.195664475725003	0.0	2.732554148902665	0.0	True	False	True	False	False	False	0.0	0.0010590246969281306
chr9_20978874_A_G_b38	0.00367665	7.9420068084898565	6.042632833682381	0	0	0	0	0	0	0	0	0	0	0	0	0	1	60.0	0.0	8.195664475725003	0.0	2.732554148902665	0.0	True	False	True	False	False	False	0.0	0.0010590246969281306
chr9_20978874_A_G_b38	0.00367665	7.9420068084898565	6.042632833682381	0	0	0	0	0	0	0	0	0	0	0	0	0	1	60.0	0.0	8.195664475725003	0.0	2.732554148902665	0.0	True	False	True	False	False	False	0.0	0.0010590246969281306
chr9_20978874_A_G_b38	0.00367665	7.9420068084898565	6.042632833682381	0	0	0	0	0	0	0	0	0	0	0	0	0	1	60.0	0.0	8.195664475725003	0.0	2.732554148902665	0.0	True	False	True	False	False	False	0.0	0.0010590246969281306
chr9_20978874_A_G_b38	0.00125492	7.9420068084898565	6.042632833682381	0	0	0	0	0	0	0	0	0	0	0	0	0	1	60.0	0.0	8.195664475725003	0.0	2.732554148902665	0.0	True	False	True	False	False	False	0.0	0.0010590246969281306
chr8_65785173_T_C_b38	0.00736726	7.754052639035757	7.754052639035757	0	0	0	0	1	1	0	1	1	0	0	1	0	0	30.0	0.001	-12.349035884120278	8.030267445580206	7.366792000091046	0.0	True	False	True	False	False	False	0.0	0.0010590226874858434
chr8_65785173_T_C_b38	0.00736726	7.754052639035757	7.754052639035757	0	0	0	0	1	1	0	1	1	0	0	1	0	0	30.0	0.001	-12.349035884120278	8.030267445580206	7.366792000091046	0.0	True	False	True	False	False	False	0.0	0.0010590226874858434
chr8_65785173_T_C_b38	0.00736726	7.754052639035757	7.754052639035757	0	0	0	0	1	1	0	1	1	0	0	1	0	0	30.0	0.001	-12.349035884120278	8.030267445580206	7.366792000091046	0.0	True	False	True	False	False	False	0.0	0.0010590226874858434
chr8_65785173_T_C_b38	0.0122324	7.754052639035757	7.754052639035757	0	0	0	0	1	1	0	1	1	0	0	1	0	0	30.0	0.001	-12.349035884120278	8.030267445580206	7.366792000091046	0.0	True	False	True	False	False	False	0.0	0.0010590226874858434
chr8_65785173_T_C_b38	0.0122324	7.754052639035757	7.754052639035757	0	0	0	0	1	1	0	1	1	0	0	1	0	0	30.0	0.001	-12.349035884120278	8.030267445580206	7.366792000091046	0.0	True	False	True	False	False	False	0.0	0.0010590226874858434
chr8_65785173_T_C_b38	0.0122324	7.754052639035757	7.754052639035757	0	0	0	0	1	1	0	1	1	0	0	1	0	0	30.0	0.001	-12.349035884120278	8.030267445580206	7.366792000091046	0.0	True	False	True	False	False	False	0.0	0.0010590226874858434
chr3_156548151_C_T_b38	0.00137862	8.254268770090183	6.483107351457199	0	0	1	0	1	1	0	0	1	1	0	1	0	1	40.0	0.0	-2.8392487733021	2.5577368211713267	7.400314033527707	0.0	True	False	True	False	False	False	0.0	0.0010590103597370474
chr3_156548151_C_T_b38	0.00466951	8.254268770090183	6.483107351457199	0	0	1	0	1	1	0	0	1	1	0	1	0	1	40.0	0.0	-2.8392487733021	2.5577368211713267	7.400314033527707	0.0	True	False	True	False	False	False	0.0	0.0010590103597370474
chr3_156548151_C_T_b38	0.0018309	8.254268770090183	6.483107351457199	0	0	1	0	1	1	0	0	1	1	0	1	0	1	40.0	0.0	-2.8392487733021	2.5577368211713267	7.400314033527707	0.0	True	False	True	False	False	False	0.0	0.0010590103597370474
chr3_156548151_C_T_b38	0.00466951	8.254268770090183	6.483107351457199	0	0	1	0	1	1	0	0	1	1	0	1	0	1	40.0	0.0	-2.8392487733021	2.5577368211713267	7.400314033527707	0.0	True	False	True	False	False	False	0.0	0.0010590103597370474
chr3_156548151_C_T_b38	0.00466951	8.254268770090183	6.483107351457199	0	0	1	0	1	1	0	0	1	1	0	1	0	1	40.0	0.0	-2.8392487733021	2.5577368211713267	7.400314033527707	0.0	True	False	True	False	False	False	0.0	0.0010590103597370474
chr3_156548151_C_T_b38	0.00466951	8.254268770090183	6.483107351457199	0	0	1	0	1	1	0	0	1	1	0	1	0	1	40.0	0.0	-2.8392487733021	2.5577368211713267	7.400314033527707	0.0	True	False	True	False	False	False	0.0	0.0010590103597370474
chr3_156548151_C_T_b38	0.00137862	8.254268770090183	6.483107351457199	0	0	1	0	1	1	0	0	1	1	0	1	0	1	40.0	0.0	-2.8392487733021	2.5577368211713267	7.400314033527707	0.0	True	False	True	False	False	False	0.0	0.0010590103597370474
chr3_156548151_C_T_b38	0.00137862	8.254268770090183	6.483107351457199	0	0	1	0	1	1	0	0	1	1	0	1	0	1	40.0	0.0	-2.8392487733021	2.5577368211713267	7.400314033527707	0.0	True	False	True	False	False	False	0.0	0.0010590103597370474
chr3_156548151_C_T_b38	0.00137862	8.254268770090183	6.483107351457199	0	0	1	0	1	1	0	0	1	1	0	1	0	1	40.0	0.0	-2.8392487733021	2.5577368211713267	7.400314033527707	0.0	True	False	True	False	False	False	0.0	0.0010590103597370474
chr3_156548151_C_T_b38	0.00137862	8.254268770090183	6.483107351457199	0	0	1	0	1	1	0	0	1	1	0	1	0	1	40.0	0.0	-2.8392487733021	2.5577368211713267	7.400314033527707	0.0	True	False	True	False	False	False	0.0	0.0010590103597370474
chr3_156548151_C_T_b38	0.00466951	8.254268770090183	6.483107351457199	0	0	1	0	1	1	0	0	1	1	0	1	0	1	40.0	0.0	-2.8392487733021	2.5577368211713267	7.400314033527707	0.0	True	False	True	False	False	False	0.0	0.0010590103597370474
chr3_156548151_C_T_b38	0.0018309	8.254268770090183	6.483107351457199	0	0	1	0	1	1	0	0	1	1	0	1	0	1	40.0	0.0	-2.8392487733021	2.5577368211713267	7.400314033527707	0.0	True	False	True	False	False	False	0.0	0.0010590103597370474
chr3_156548151_C_T_b38	0.0018309	8.254268770090183	6.483107351457199	0	0	1	0	1	1	0	0	1	1	0	1	0	1	40.0	0.0	-2.8392487733021	2.5577368211713267	7.400314033527707	0.0	True	False	True	False	False	False	0.0	0.0010590103597370474
chr3_156548151_C_T_b38	0.0018309	8.254268770090183	6.483107351457199	0	0	1	0	1	1	0	0	1	1	0	1	0	1	40.0	0.0	-2.8392487733021	2.5577368211713267	7.400314033527707	0.0	True	False	True	False	False	False	0.0	0.0010590103597370474
chr3_156548151_C_T_b38	0.0018309	8.254268770090183	6.483107351457199	0	0	1	0	1	1	0	0	1	1	0	1	0	1	40.0	0.0	-2.8392487733021	2.5577368211713267	7.400314033527707	0.0	True	False	True	False	False	False	0.0	0.0010590103597370474
chr20_25305524_G_A_b38	0.00535336	7.832014180505469	6.652863029353347	0	0	0	1	0	0	0	0	0	0	0	0	0	1	40.0	0.01	2.850712894136967	0.0	5.413633214713968	0.0	True	False	True	False	False	False	0.0	0.0010590099440782865
chr20_25305524_G_A_b38	0.00535336	7.832014180505469	6.652863029353347	0	0	0	1	0	0	0	0	0	0	0	0	0	1	40.0	0.01	2.850712894136967	0.0	5.413633214713968	0.0	True	False	True	False	False	False	0.0	0.0010590099440782865
chr20_25305524_G_A_b38	0.00535336	7.832014180505469	6.652863029353347	0	0	0	1	0	0	0	0	0	0	0	0	0	1	40.0	0.01	2.850712894136967	0.0	5.413633214713968	0.0	True	False	True	False	False	False	0.0	0.0010590099440782865
chr20_25305524_G_A_b38	0.00535336	7.832014180505469	6.652863029353347	0	0	0	1	0	0	0	0	0	0	0	0	0	1	40.0	0.01	2.850712894136967	0.0	5.413633214713968	0.0	True	False	True	False	False	False	0.0	0.0010590099440782865
chr20_25305524_G_A_b38	0.00535336	7.832014180505469	6.652863029353347	0	0	0	1	0	0	0	0	0	0	0	0	0	1	40.0	0.01	2.850712894136967	0.0	5.413633214713968	0.0	True	False	True	False	False	False	0.0	0.0010590099440782865
chr1_234410638_T_C_b38	0.00205742	8.462948176563842	4.68213122712422	0	0	1	0	0	1	0	0	1	1	0	0	0	1	60.0	0.0	-3.557241835874632	0.0	6.279402635145715	0.0	True	False	True	False	False	False	0.0	0.0010590079765483197
chr1_234410638_T_C_b38	0.00205742	8.462948176563842	4.68213122712422	0	0	1	0	0	1	0	0	1	1	0	0	0	1	60.0	0.0	-3.557241835874632	0.0	6.279402635145715	0.0	True	False	True	False	False	False	0.0	0.0010590079765483197
chr1_234410638_T_C_b38	0.00194201	8.462948176563842	4.68213122712422	0	0	1	0	0	1	0	0	1	1	0	0	0	1	60.0	0.0	-3.557241835874632	0.0	6.279402635145715	0.0	True	False	True	False	False	False	0.0	0.0010590079765483197
chr1_234410638_T_C_b38	0.00194201	8.462948176563842	4.68213122712422	0	0	1	0	0	1	0	0	1	1	0	0	0	1	60.0	0.0	-3.557241835874632	0.0	6.279402635145715	0.0	True	False	True	False	False	False	0.0	0.0010590079765483197
chr1_11765030_A_G_b38	0.00177588	8.085178748074537	6.3080984415095305	0	0	0	1	0	0	0	0	0	0	0	0	0	0	60.0	0.001	-5.2956639837698205	0.0	1.251878189149174	5.831054344950267	True	False	True	False	False	False	0.0	0.0010590078770621714
chr7_130301764_G_A_b38	0.00191329	7.938445551164788	6.7464121285733745	0	0	0	0	1	0	0	0	0	0	0	1	0	0	40.0	0.993	2.645294502983068	0.4551627379278544	4.809192158638282	0.9234240876512065	True	False	True	False	False	False	0.0	0.0010590067231999985
chr3_132610550_G_T_b38	0.00159246	8.167919362957816	8.600430789986293	0	0	0	0	0	0	0	0	0	0	0	0	0	0	60.0	0.239	-18.879749144469887	0.0	8.268861538479605	1.1418405335470112	True	False	True	False	False	False		0.0010590011839579502
chr11_34884021_A_G_b38	0.00142041	8.376781037699493	6.249975242259483	0	0	0	1	0	0	0	0	0	0	1	0	0	1	40.0	0.0	-8.541604163315327	0.8768766222595019	5.647744172217912	0.0	True	False	True	False	False	False	0.0	0.0010589996149660342
chr11_34884021_A_G_b38	0.00142041	8.376781037699493	6.249975242259483	0	0	0	1	0	0	0	0	0	0	1	0	0	1	40.0	0.0	-8.541604163315327	0.8768766222595019	5.647744172217912	0.0	True	False	True	False	False	False	0.0	0.0010589996149660342
chr10_19391988_G_T_b38	0.00227236	7.838737559599282	7.77485576666552	0	0	0	1	0	0	0	0	0	0	0	0	0	1	50.0	0.002	-4.4098755658527375	17.191559798025327	5.266184005497358	0.0	True	False	True	False	False	False	0.0	0.0010589981301010617
chr12_76819521_T_C_b38	0.0152774	7.338238150065589	7.337587743538596	0	0	0	0	0	0	0	0	0	0	0	0	0	0	20.0	0.048	-9.117222769621566	0.0	1.5112273090400803	0.5036744664522954	True	False	True	False	False	False	0.0	0.001058989561381298
chr12_76819521_T_C_b38	0.0152774	7.338238150065589	7.337587743538596	0	0	0	0	0	0	0	0	0	0	0	0	0	0	20.0	0.048	-9.117222769621566	0.0	1.5112273090400803	0.5036744664522954	True	False	True	False	False	False	0.0	0.001058989561381298
chr13_23859926_A_C_b38	0.00315883	7.798523053625206	6.922643891475888	0	0	1	0	1	0	0	1	0	0	0	1	0	1	30.0	0.007	2.317821546235785	0.0	-0.4915108099101672	0.0	True	False	True	False	False	False	0.0	0.0010589849345243726
chr13_23859926_A_C_b38	0.00315883	7.798523053625206	6.922643891475888	0	0	1	0	1	0	0	1	0	0	0	1	0	1	30.0	0.007	2.317821546235785	0.0	-0.4915108099101672	0.0	True	False	True	False	False	False	0.0	0.0010589849345243726
chr9_111392547_A_G_b38	0.00237882	8.003697339094368	5.3981627015177525	0	0	1	1	0	0	0	0	0	0	0	1	0	1	40.0	0.0	-3.0759946062321046	0.9160977454580524	0.4689013244486517	0.023421933596402766	True	False	True	False	False	False	0.0	0.0010589754163058457
chr9_111392547_A_G_b38	0.00237882	8.003697339094368	5.3981627015177525	0	0	1	1	0	0	0	0	0	0	0	1	0	1	40.0	0.0	-3.0759946062321046	0.9160977454580524	0.4689013244486517	0.023421933596402766	True	False	True	False	False	False	0.0	0.0010589754163058457
chr9_111392547_A_G_b38	0.00237882	8.003697339094368	5.3981627015177525	0	0	1	1	0	0	0	0	0	0	0	1	0	1	40.0	0.0	-3.0759946062321046	0.9160977454580524	0.4689013244486517	0.023421933596402766	True	False	True	False	False	False	0.0	0.0010589754163058457
chr9_111392547_A_G_b38	0.00237882	8.003697339094368	5.3981627015177525	0	0	1	1	0	0	0	0	0	0	0	1	0	1	40.0	0.0	-3.0759946062321046	0.9160977454580524	0.4689013244486517	0.023421933596402766	True	False	True	False	False	False	0.0	0.0010589754163058457
chr5_172327580_A_G_b38	0.00388204	7.696667081526462	7.696667081526462	0	0	0	0	0	0	0	0	0	0	0	0	0	0	50.0	0.001	2.949684156166089	0.0	0.2595551272960179	0.0	True	False	True	False	False	False	0.0	0.0010589743873836198
chr16_31124764_T_C_b38	0.00124758	7.751475318021456	6.55250788703459	0	0	0	0	0	0	0	0	0	0	0	1	0	1	40.0	0.0	-3.34593878420114	0.0	0.3227192493817199	0.2343710334282179	True	False	True	False	False	False	0.0	0.001058969022060418
chr16_31124764_T_C_b38	0.00124758	7.751475318021456	6.55250788703459	0	0	0	0	0	0	0	0	0	0	0	1	0	1	40.0	0.0	-3.34593878420114	0.0	0.3227192493817199	0.2343710334282179	True	False	True	False	False	False	0.0	0.001058969022060418
chr16_31124764_T_C_b38	0.00124758	7.751475318021456	6.55250788703459	0	0	0	0	0	0	0	0	0	0	0	1	0	1	40.0	0.0	-3.34593878420114	0.0	0.3227192493817199	0.2343710334282179	True	False	True	False	False	False	0.0	0.001058969022060418
chr16_31124764_T_C_b38	0.00124758	7.751475318021456	6.55250788703459	0	0	0	0	0	0	0	0	0	0	0	1	0	1	40.0	0.0	-3.34593878420114	0.0	0.3227192493817199	0.2343710334282179	True	False	True	False	False	False	0.0	0.001058969022060418
chr16_31124764_T_C_b38	0.00124758	7.751475318021456	6.55250788703459	0	0	0	0	0	0	0	0	0	0	0	1	0	1	40.0	0.0	-3.34593878420114	0.0	0.3227192493817199	0.2343710334282179	True	False	True	False	False	False	0.0	0.001058969022060418
chr16_2102387_C_G_b38	0.0322703	8.174421152646497	2.0794415416798357	1	0	0	1	0	0	0	0	0	0	0	0	0	1	50.0	0.989	8.450262397920236	0.0	1.184958772149379	0.41699239697685186	False	True	True	False	False	False	0.0	0.001058956579678304
chr16_2102387_C_G_b38	0.0322703	8.174421152646497	2.0794415416798357	1	0	0	1	0	0	0	0	0	0	0	0	0	1	50.0	0.989	8.450262397920236	0.0	1.184958772149379	0.41699239697685186	False	True	True	False	False	False	0.0	0.001058956579678304
chr16_2102387_C_G_b38	0.0322703	8.174421152646497	2.0794415416798357	1	0	0	1	0	0	0	0	0	0	0	0	0	1	50.0	0.989	8.450262397920236	0.0	1.184958772149379	0.41699239697685186	False	True	True	False	False	False	0.0	0.001058956579678304
chr16_2102387_C_G_b38	0.0322703	8.174421152646497	2.0794415416798357	1	0	0	1	0	0	0	0	0	0	0	0	0	1	50.0	0.989	8.450262397920236	0.0	1.184958772149379	0.41699239697685186	False	True	True	False	False	False	0.0	0.001058956579678304
chr16_2102387_C_G_b38	0.0322703	8.174421152646497	2.0794415416798357	1	0	0	1	0	0	0	0	0	0	0	0	0	1	50.0	0.989	8.450262397920236	0.0	1.184958772149379	0.41699239697685186	False	True	True	False	False	False	0.0	0.001058956579678304
chr16_2102387_C_G_b38	0.0322703	8.174421152646497	2.0794415416798357	1	0	0	1	0	0	0	0	0	0	0	0	0	1	50.0	0.989	8.450262397920236	0.0	1.184958772149379	0.41699239697685186	False	True	True	False	False	False	0.0	0.001058956579678304
chr16_2102387_C_G_b38	0.0322703	8.174421152646497	2.0794415416798357	1	0	0	1	0	0	0	0	0	0	0	0	0	1	50.0	0.989	8.450262397920236	0.0	1.184958772149379	0.41699239697685186	False	True	True	False	False	False	0.0	0.001058956579678304
chr1_233380784_G_A_b38	0.00329476	7.5251007461258	6.980075940561763	0	0	1	0	0	0	0	0	0	0	0	0	0	1	20.0	0.0	-6.355180809005655	0.0	2.17926618164293	0.0	True	False	True	False	False	False	0.0	0.0010589556286874256
chr1_233380784_G_A_b38	0.00329476	7.5251007461258	6.980075940561763	0	0	1	0	0	0	0	0	0	0	0	0	0	1	20.0	0.0	-6.355180809005655	0.0	2.17926618164293	0.0	True	False	True	False	False	False	0.0	0.0010589556286874256
chr4_155724361_C_A_b38	0.00724036	7.682482446534506	7.491645473605133	0	0	0	0	0	1	0	0	1	0	0	1	0	0	20.0	0.0	-11.452911673853691	0.0	8.863343628822363	0.0	True	False	True	False	False	False	0.0	0.0010589553772327397
chr4_155724361_C_A_b38	0.00724036	7.682482446534506	7.491645473605133	0	0	0	0	0	1	0	0	1	0	0	1	0	0	20.0	0.0	-11.452911673853691	0.0	8.863343628822363	0.0	True	False	True	False	False	False	0.0	0.0010589553772327397
chr17_30486606_G_A_b38	0.00450954	7.780303087908373	7.29505641646263	0	0	1	0	0	0	0	0	0	0	0	1	0	1	40.0	0.0	-2.634208205486944	15.3226907519931	-2.5009285178216203	0.0	True	False	True	False	False	False	0.0	0.0010589538479503064
chr17_30486606_G_A_b38	0.00450954	7.780303087908373	7.29505641646263	0	0	1	0	0	0	0	0	0	0	0	1	0	1	40.0	0.0	-2.634208205486944	15.3226907519931	-2.5009285178216203	0.0	True	False	True	False	False	False	0.0	0.0010589538479503064
chr4_102032524_T_G_b38	0.0284472	7.723120092266331	7.723120092266331	0	0	0	1	0	0	0	0	0	0	0	0	0	0	40.0	0.003	-0.7744126713046032	2.387316273508776	0.5794402339973246	1.0486887353461185	True	False	True	False	False	False		0.0010589533978563645
chr1_21856349_G_A_b38	0.00137256	8.477204183199873	6.082218910376446	0	0	0	0	1	1	0	1	1	1	0	1	0	1	60.0	0.003	4.778209647180954	3.0809966053010767	-5.71517836820145	2.1142241955678287	True	False	True	False	False	False	0.0	0.001058952291891296
chr1_21856349_G_A_b38	0.00137256	8.477204183199873	6.082218910376446	0	0	0	0	1	1	0	1	1	1	0	1	0	1	60.0	0.003	4.778209647180954	3.0809966053010767	-5.71517836820145	2.1142241955678287	True	False	True	False	False	False	0.0	0.001058952291891296
chr1_21856349_G_A_b38	0.0113371	8.477204183199873	6.082218910376446	0	0	0	0	1	1	0	1	1	1	0	1	0	1	60.0	0.003	4.778209647180954	3.0809966053010767	-5.71517836820145	2.1142241955678287	True	False	True	False	False	False	0.0	0.001058952291891296
chr1_21856349_G_A_b38	0.0113371	8.477204183199873	6.082218910376446	0	0	0	0	1	1	0	1	1	1	0	1	0	1	60.0	0.003	4.778209647180954	3.0809966053010767	-5.71517836820145	2.1142241955678287	True	False	True	False	False	False	0.0	0.001058952291891296
chr1_21856349_G_A_b38	0.0113371	8.477204183199873	6.082218910376446	0	0	0	0	1	1	0	1	1	1	0	1	0	1	60.0	0.003	4.778209647180954	3.0809966053010767	-5.71517836820145	2.1142241955678287	True	False	True	False	False	False	0.0	0.001058952291891296
chr1_21856349_G_A_b38	0.00137256	8.477204183199873	6.082218910376446	0	0	0	0	1	1	0	1	1	1	0	1	0	1	60.0	0.003	4.778209647180954	3.0809966053010767	-5.71517836820145	2.1142241955678287	True	False	True	False	False	False	0.0	0.001058952291891296
chr1_119952883_T_C_b38	0.00434494	7.67786350067821	6.492239835020471	0	0	0	0	0	1	0	0	1	0	0	1	0	1	20.0	0.013	-2.4790663131257658	0.0	2.4594868013810256	1.965308024223198	True	False	True	False	False	False	0.0	0.0010589486472818252
chr1_119952883_T_C_b38	0.00612542	7.67786350067821	6.492239835020471	0	0	0	0	0	1	0	0	1	0	0	1	0	1	20.0	0.013	-2.4790663131257658	0.0	2.4594868013810256	1.965308024223198	True	False	True	False	False	False	0.0	0.0010589486472818252
chr1_119952883_T_C_b38	0.00434494	7.67786350067821	6.492239835020471	0	0	0	0	0	1	0	0	1	0	0	1	0	1	20.0	0.013	-2.4790663131257658	0.0	2.4594868013810256	1.965308024223198	True	False	True	False	False	False	0.0	0.0010589486472818252
chr1_119952883_T_C_b38	0.00612542	7.67786350067821	6.492239835020471	0	0	0	0	0	1	0	0	1	0	0	1	0	1	20.0	0.013	-2.4790663131257658	0.0	2.4594868013810256	1.965308024223198	True	False	True	False	False	False	0.0	0.0010589486472818252
chr6_151694973_T_G_b38	0.00375121	8.368693183097793	8.368693183097793	0	0	0	1	0	0	0	1	0	0	0	1	0	0	60.0	0.001	1.9252988163327156	3.388172110624925	1.4320863122275398	0.0	True	False	True	False	False	False	0.0	0.0010589455293381407
chr13_47992193_A_G_b38	0.00482012	8.074960359115858	6.246106765481563	0	0	0	1	0	1	0	0	1	0	0	1	0	1	40.0	0.037	-8.814910227174266	3.617107507760755	2.434160320823942	1.848423989089639	True	False	True	False	False	False	0.0	0.0010589454722810894
chr13_47992193_A_G_b38	0.00482012	8.074960359115858	6.246106765481563	0	0	0	1	0	1	0	0	1	0	0	1	0	1	40.0	0.037	-8.814910227174266	3.617107507760755	2.434160320823942	1.848423989089639	True	False	True	False	False	False	0.0	0.0010589454722810894
chr3_32148992_C_A_b38	0.00923642	7.7226775164680035	7.7226775164680035	0	0	0	0	0	0	0	0	0	0	0	1	0	1	40.0	0.0	1.2826563397384234	0.0	0.7031799430417465	0.0	True	False	True	False	False	False	0.0	0.0010589379392891445
chr3_32148992_C_A_b38	0.00923642	7.7226775164680035	7.7226775164680035	0	0	0	0	0	0	0	0	0	0	0	1	0	1	40.0	0.0	1.2826563397384234	0.0	0.7031799430417465	0.0	True	False	True	False	False	False	0.0	0.0010589379392891445
chr3_32148992_C_A_b38	0.00502119	7.7226775164680035	7.7226775164680035	0	0	0	0	0	0	0	0	0	0	0	1	0	1	40.0	0.0	1.2826563397384234	0.0	0.7031799430417465	0.0	True	False	True	False	False	False	0.0	0.0010589379392891445
chr3_32148992_C_A_b38	0.00502119	7.7226775164680035	7.7226775164680035	0	0	0	0	0	0	0	0	0	0	0	1	0	1	40.0	0.0	1.2826563397384234	0.0	0.7031799430417465	0.0	True	False	True	False	False	False	0.0	0.0010589379392891445
chr17_68901399_A_G_b38	0.00111889	7.650168700845001	7.1808311990445555	0	0	0	1	0	0	0	0	0	0	0	0	0	0	30.0	0.254	2.820180061473285	0.0	3.018090095890564	0.8952157888926564	True	False	True	False	False	False	0.0	0.0010589272564222034
chr12_121223897_A_G_b38	0.0234062	8.458928283284262	6.139884552226255	0	0	1	0	1	1	0	1	1	1	0	1	0	0	50.0	0.001	2.986101597770723	0.0095274583874309	0.5821906541080395	0.0	True	False	True	False	False	False	0.0	0.0010589222270146429
chr12_121223897_A_G_b38	0.0234062	8.458928283284262	6.139884552226255	0	0	1	0	1	1	0	1	1	1	0	1	0	0	50.0	0.001	2.986101597770723	0.0095274583874309	0.5821906541080395	0.0	True	False	True	False	False	False	0.0	0.0010589222270146429
chr22_17621207_G_C_b38	0.0103005	7.427738840532894	7.426549072397305	0	0	0	0	1	0	0	0	0	0	0	0	0	1	30.0	0.002	-2.717027935512786	4.836183884759792	3.701217790067133	0.7707156267948387	True	False	True	False	False	False		0.0010589220649510097
chr22_17621207_G_C_b38	0.0360678	7.427738840532894	7.426549072397305	0	0	0	0	1	0	0	0	0	0	0	0	0	1	30.0	0.002	-2.717027935512786	4.836183884759792	3.701217790067133	0.7707156267948387	True	False	True	False	False	False		0.0010589220649510097
chr17_35823562_A_G_b38	0.00358538	8.080546965824498	3.8501476017100584	0	0	0	1	0	0	0	0	0	0	0	1	0	1	50.0	0.0	2.48533662742512	4.3974136609422505	-0.3751947062863863	0.0	True	False	True	False	False	False	0.0	0.0010589219749742374
chr17_35823562_A_G_b38	0.00358538	8.080546965824498	3.8501476017100584	0	0	0	1	0	0	0	0	0	0	0	1	0	1	50.0	0.0	2.48533662742512	4.3974136609422505	-0.3751947062863863	0.0	True	False	True	False	False	False	0.0	0.0010589219749742374
chr2_189452634_A_G_b38	0.00127221	7.941295570906532	6.373319789577012	0	0	1	0	0	0	0	0	0	0	0	1	0	1	40.0	0.002	-2.4302470984743803	0.0	7.648816691061221	6.135546830016381	True	False	True	False	False	False	0.0	0.0010589198370920092
chr2_189452634_A_G_b38	0.00127221	7.941295570906532	6.373319789577012	0	0	1	0	0	0	0	0	0	0	0	1	0	1	40.0	0.002	-2.4302470984743803	0.0	7.648816691061221	6.135546830016381	True	False	True	False	False	False	0.0	0.0010589198370920092
chr2_189452634_A_G_b38	0.00127221	7.941295570906532	6.373319789577012	0	0	1	0	0	0	0	0	0	0	0	1	0	1	40.0	0.002	-2.4302470984743803	0.0	7.648816691061221	6.135546830016381	True	False	True	False	False	False	0.0	0.0010589198370920092
chr2_189452634_A_G_b38	0.00127221	7.941295570906532	6.373319789577012	0	0	1	0	0	0	0	0	0	0	0	1	0	1	40.0	0.002	-2.4302470984743803	0.0	7.648816691061221	6.135546830016381	True	False	True	False	False	False	0.0	0.0010589198370920092
chr15_40367991_C_T_b38	0.00314383	7.953318346560431	6.840546529288687	1	0	0	0	1	1	1	1	1	1	0	1	1	0	60.0	1.0	-1.8994830595331829	0.1645004357046451	-2.390501352597383	0.021277440720965046	False	True	True	False	False	False	0.0	0.0010589117059484866
chr7_107586347_C_A_b38	0.00555052	7.81035268372429	6.96979066990159	0	0	0	0	0	0	0	0	0	0	0	0	0	1	40.0	0.0	-11.311067840172155	0.0	8.159876174926175	1.2552433300981676	True	False	True	False	False	False	0.0	0.001058905509500244
chr7_21785810_A_G_b38	0.00680142	7.232733136177615	6.70196036600254	0	0	0	0	0	0	0	0	0	0	0	0	0	0	20.0	0.001	-3.308626759919658	8.74746155050496	2.6394209240987507	0.5065400162786777	True	False	True	False	False	False	0.0	0.0010589053977360303
chr1_84659453_G_A_b38	0.00151225	8.041091003708633	6.893656354602635	0	0	1	0	0	0	0	0	0	0	0	1	0	1	50.0	0.0	-2.381809969054485	4.737123031483473	3.347429539863221	1.7571317801969144	True	False	True	False	False	False	0.0	0.0010589040148476123
chr1_84659453_G_A_b38	0.00151225	8.041091003708633	6.893656354602635	0	0	1	0	0	0	0	0	0	0	0	1	0	1	50.0	0.0	-2.381809969054485	4.737123031483473	3.347429539863221	1.7571317801969144	True	False	True	False	False	False	0.0	0.0010589040148476123
chr3_37989859_C_T_b38	0.00362332	8.435549202375727	6.7650389767805414	0	0	0	0	0	1	0	0	1	1	0	1	0	0	60.0	0.0	-3.2129855296914647	0.0	3.4842365959903745	0.0	True	False	True	False	False	False	0.0	0.0010588828977364888
chr3_37989859_C_T_b38	0.0019683	8.435549202375727	6.7650389767805414	0	0	0	0	0	1	0	0	1	1	0	1	0	0	60.0	0.0	-3.2129855296914647	0.0	3.4842365959903745	0.0	True	False	True	False	False	False	0.0	0.0010588828977364888
chr9_92258632_A_G_b38	0.00355004	7.577121930876679	5.402677381872279	0	0	0	1	0	0	0	0	0	0	0	1	0	1	20.0	0.0	-1.7827667751742922	3.0844967528384286	0.8891504107384449	1.479356705274526	True	False	True	False	False	False	0.0	0.0010588766517451058
chr9_92258632_A_G_b38	0.00355004	7.577121930876679	5.402677381872279	0	0	0	1	0	0	0	0	0	0	0	1	0	1	20.0	0.0	-1.7827667751742922	3.0844967528384286	0.8891504107384449	1.479356705274526	True	False	True	False	False	False	0.0	0.0010588766517451058
chr9_92258632_A_G_b38	0.00355004	7.577121930876679	5.402677381872279	0	0	0	1	0	0	0	0	0	0	0	1	0	1	20.0	0.0	-1.7827667751742922	3.0844967528384286	0.8891504107384449	1.479356705274526	True	False	True	False	False	False	0.0	0.0010588766517451058
chr9_92258632_A_G_b38	0.00305495	7.577121930876679	5.402677381872279	0	0	0	1	0	0	0	0	0	0	0	1	0	1	20.0	0.0	-1.7827667751742922	3.0844967528384286	0.8891504107384449	1.479356705274526	True	False	True	False	False	False	0.0	0.0010588766517451058
chr9_92258632_A_G_b38	0.00289134	7.577121930876679	5.402677381872279	0	0	0	1	0	0	0	0	0	0	0	1	0	1	20.0	0.0	-1.7827667751742922	3.0844967528384286	0.8891504107384449	1.479356705274526	True	False	True	False	False	False	0.0	0.0010588766517451058
chr9_92258632_A_G_b38	0.00305495	7.577121930876679	5.402677381872279	0	0	0	1	0	0	0	0	0	0	0	1	0	1	20.0	0.0	-1.7827667751742922	3.0844967528384286	0.8891504107384449	1.479356705274526	True	False	True	False	False	False	0.0	0.0010588766517451058
chr9_92258632_A_G_b38	0.00289134	7.577121930876679	5.402677381872279	0	0	0	1	0	0	0	0	0	0	0	1	0	1	20.0	0.0	-1.7827667751742922	3.0844967528384286	0.8891504107384449	1.479356705274526	True	False	True	False	False	False	0.0	0.0010588766517451058
chr9_92258632_A_G_b38	0.00289134	7.577121930876679	5.402677381872279	0	0	0	1	0	0	0	0	0	0	0	1	0	1	20.0	0.0	-1.7827667751742922	3.0844967528384286	0.8891504107384449	1.479356705274526	True	False	True	False	False	False	0.0	0.0010588766517451058
chr9_92258632_A_G_b38	0.00289134	7.577121930876679	5.402677381872279	0	0	0	1	0	0	0	0	0	0	0	1	0	1	20.0	0.0	-1.7827667751742922	3.0844967528384286	0.8891504107384449	1.479356705274526	True	False	True	False	False	False	0.0	0.0010588766517451058
chr9_92258632_A_G_b38	0.00305495	7.577121930876679	5.402677381872279	0	0	0	1	0	0	0	0	0	0	0	1	0	1	20.0	0.0	-1.7827667751742922	3.0844967528384286	0.8891504107384449	1.479356705274526	True	False	True	False	False	False	0.0	0.0010588766517451058
chr9_92258632_A_G_b38	0.00305495	7.577121930876679	5.402677381872279	0	0	0	1	0	0	0	0	0	0	0	1	0	1	20.0	0.0	-1.7827667751742922	3.0844967528384286	0.8891504107384449	1.479356705274526	True	False	True	False	False	False	0.0	0.0010588766517451058
chr9_92258632_A_G_b38	0.00289134	7.577121930876679	5.402677381872279	0	0	0	1	0	0	0	0	0	0	0	1	0	1	20.0	0.0	-1.7827667751742922	3.0844967528384286	0.8891504107384449	1.479356705274526	True	False	True	False	False	False	0.0	0.0010588766517451058
chr9_92258632_A_G_b38	0.00335539	7.577121930876679	5.402677381872279	0	0	0	1	0	0	0	0	0	0	0	1	0	1	20.0	0.0	-1.7827667751742922	3.0844967528384286	0.8891504107384449	1.479356705274526	True	False	True	False	False	False	0.0	0.0010588766517451058
chr9_92258632_A_G_b38	0.00335539	7.577121930876679	5.402677381872279	0	0	0	1	0	0	0	0	0	0	0	1	0	1	20.0	0.0	-1.7827667751742922	3.0844967528384286	0.8891504107384449	1.479356705274526	True	False	True	False	False	False	0.0	0.0010588766517451058
chr9_92258632_A_G_b38	0.00305495	7.577121930876679	5.402677381872279	0	0	0	1	0	0	0	0	0	0	0	1	0	1	20.0	0.0	-1.7827667751742922	3.0844967528384286	0.8891504107384449	1.479356705274526	True	False	True	False	False	False	0.0	0.0010588766517451058
chr9_92258632_A_G_b38	0.00335539	7.577121930876679	5.402677381872279	0	0	0	1	0	0	0	0	0	0	0	1	0	1	20.0	0.0	-1.7827667751742922	3.0844967528384286	0.8891504107384449	1.479356705274526	True	False	True	False	False	False	0.0	0.0010588766517451058
chr9_92258632_A_G_b38	0.00335539	7.577121930876679	5.402677381872279	0	0	0	1	0	0	0	0	0	0	0	1	0	1	20.0	0.0	-1.7827667751742922	3.0844967528384286	0.8891504107384449	1.479356705274526	True	False	True	False	False	False	0.0	0.0010588766517451058
chr9_92258632_A_G_b38	0.00335539	7.577121930876679	5.402677381872279	0	0	0	1	0	0	0	0	0	0	0	1	0	1	20.0	0.0	-1.7827667751742922	3.0844967528384286	0.8891504107384449	1.479356705274526	True	False	True	False	False	False	0.0	0.0010588766517451058
chr9_92258632_A_G_b38	0.00355004	7.577121930876679	5.402677381872279	0	0	0	1	0	0	0	0	0	0	0	1	0	1	20.0	0.0	-1.7827667751742922	3.0844967528384286	0.8891504107384449	1.479356705274526	True	False	True	False	False	False	0.0	0.0010588766517451058
chr9_92258632_A_G_b38	0.00355004	7.577121930876679	5.402677381872279	0	0	0	1	0	0	0	0	0	0	0	1	0	1	20.0	0.0	-1.7827667751742922	3.0844967528384286	0.8891504107384449	1.479356705274526	True	False	True	False	False	False	0.0	0.0010588766517451058
chr22_23138775_T_G_b38	0.00272585	8.465899897028686	4.174387269895637	0	0	1	0	0	1	0	0	1	1	0	1	1	0	60.0	0.0	-8.074096220344137	0.0	-3.21068778645342	0.0	True	False	True	False	False	False	0.0	0.0010588739655742808
chr22_23138775_T_G_b38	0.0143433	8.465899897028686	4.174387269895637	0	0	1	0	0	1	0	0	1	1	0	1	1	0	60.0	0.0	-8.074096220344137	0.0	-3.21068778645342	0.0	True	False	True	False	False	False	0.0	0.0010588739655742808
chr22_23138775_T_G_b38	0.00272585	8.465899897028686	4.174387269895637	0	0	1	0	0	1	0	0	1	1	0	1	1	0	60.0	0.0	-8.074096220344137	0.0	-3.21068778645342	0.0	True	False	True	False	False	False	0.0	0.0010588739655742808
chr22_23138775_T_G_b38	0.0143433	8.465899897028686	4.174387269895637	0	0	1	0	0	1	0	0	1	1	0	1	1	0	60.0	0.0	-8.074096220344137	0.0	-3.21068778645342	0.0	True	False	True	False	False	False	0.0	0.0010588739655742808
chr1_54724865_C_G_b38	0.00199361	7.692113339595466	7.633853559681768	0	0	0	0	0	0	0	0	0	0	0	1	0	1	30.0	0.001	-22.81881085771286	1.087873389518048	7.21952092711755	0.9103212795101641	True	False	True	False	False	False	0.0	0.00105886756362282
chr1_54724865_C_G_b38	0.00199361	7.692113339595466	7.633853559681768	0	0	0	0	0	0	0	0	0	0	0	1	0	1	30.0	0.001	-22.81881085771286	1.087873389518048	7.21952092711755	0.9103212795101641	True	False	True	False	False	False	0.0	0.00105886756362282
chr1_54724865_C_G_b38	0.00199361	7.692113339595466	7.633853559681768	0	0	0	0	0	0	0	0	0	0	0	1	0	1	30.0	0.001	-22.81881085771286	1.087873389518048	7.21952092711755	0.9103212795101641	True	False	True	False	False	False	0.0	0.00105886756362282
chr17_1501400_G_T_b38	0.0035943	8.150467911624004	8.070906088787819	0	0	0	0	1	0	0	0	0	0	0	0	0	1	70.0	0.0	-15.530705275905817	0.0	2.7388134249578684	0.0	True	False	True	False	False	False	0.0	0.00105886440555939
chr17_1501400_G_T_b38	0.0035943	8.150467911624004	8.070906088787819	0	0	0	0	1	0	0	0	0	0	0	0	0	1	70.0	0.0	-15.530705275905817	0.0	2.7388134249578684	0.0	True	False	True	False	False	False	0.0	0.00105886440555939
chr10_91269614_T_G_b38	0.00594213	7.613324979540639	7.6128310304073565	0	0	1	0	0	0	0	0	0	0	0	0	0	1	30.0	0.0	-0.7438609439358315	0.0	-1.2421335494061054	0.0	True	False	True	False	False	False		0.0010588603311917323
chr11_3671890_T_C_b38	0.00428193	8.461891875631148	6.163314804034641	0	0	1	0	1	0	0	1	0	1	0	1	0	1	40.0	0.948	-6.827553582651469	0.0	-0.0960884116026647	0.0	True	False	True	False	False	False	0.0	0.0010588577705528564
chr11_72026617_G_A_b38	0.00171177	8.361474616416817	7.477604243197589	0	0	0	0	0	1	0	0	1	1	0	1	0	1	60.0	0.0	-2.5800443776870043	0.8978555694878008	1.9201211026873324	0.0	True	False	True	False	False	False	0.0	0.0010588550568407765
chr11_72026617_G_A_b38	0.00171177	8.361474616416817	7.477604243197589	0	0	0	0	0	1	0	0	1	1	0	1	0	1	60.0	0.0	-2.5800443776870043	0.8978555694878008	1.9201211026873324	0.0	True	False	True	False	False	False	0.0	0.0010588550568407765
chr19_7554353_T_C_b38	0.0354177	7.771488760117616	4.406719247264253	0	0	0	0	0	0	0	0	0	0	0	0	0	1	40.0	0.0	-4.7216722181893305	0.4890571440512152	9.627424647406984	0.0	True	False	True	False	False	False	0.0	0.0010588449386040766
chr19_7554353_T_C_b38	0.0354177	7.771488760117616	4.406719247264253	0	0	0	0	0	0	0	0	0	0	0	0	0	1	40.0	0.0	-4.7216722181893305	0.4890571440512152	9.627424647406984	0.0	True	False	True	False	False	False	0.0	0.0010588449386040766
chr19_7554353_T_C_b38	0.0122182	7.771488760117616	4.406719247264253	0	0	0	0	0	0	0	0	0	0	0	0	0	1	40.0	0.0	-4.7216722181893305	0.4890571440512152	9.627424647406984	0.0	True	False	True	False	False	False	0.0	0.0010588449386040766
chr19_7554353_T_C_b38	0.0122182	7.771488760117616	4.406719247264253	0	0	0	0	0	0	0	0	0	0	0	0	0	1	40.0	0.0	-4.7216722181893305	0.4890571440512152	9.627424647406984	0.0	True	False	True	False	False	False	0.0	0.0010588449386040766
chr19_7554353_T_C_b38	0.0122182	7.771488760117616	4.406719247264253	0	0	0	0	0	0	0	0	0	0	0	0	0	1	40.0	0.0	-4.7216722181893305	0.4890571440512152	9.627424647406984	0.0	True	False	True	False	False	False	0.0	0.0010588449386040766
chr19_7554353_T_C_b38	0.0122182	7.771488760117616	4.406719247264253	0	0	0	0	0	0	0	0	0	0	0	0	0	1	40.0	0.0	-4.7216722181893305	0.4890571440512152	9.627424647406984	0.0	True	False	True	False	False	False	0.0	0.0010588449386040766
chr19_7554353_T_C_b38	0.0354177	7.771488760117616	4.406719247264253	0	0	0	0	0	0	0	0	0	0	0	0	0	1	40.0	0.0	-4.7216722181893305	0.4890571440512152	9.627424647406984	0.0	True	False	True	False	False	False	0.0	0.0010588449386040766
chr19_7554353_T_C_b38	0.0122182	7.771488760117616	4.406719247264253	0	0	0	0	0	0	0	0	0	0	0	0	0	1	40.0	0.0	-4.7216722181893305	0.4890571440512152	9.627424647406984	0.0	True	False	True	False	False	False	0.0	0.0010588449386040766
chr19_7554353_T_C_b38	0.0122182	7.771488760117616	4.406719247264253	0	0	0	0	0	0	0	0	0	0	0	0	0	1	40.0	0.0	-4.7216722181893305	0.4890571440512152	9.627424647406984	0.0	True	False	True	False	False	False	0.0	0.0010588449386040766
chr19_7554353_T_C_b38	0.0354177	7.771488760117616	4.406719247264253	0	0	0	0	0	0	0	0	0	0	0	0	0	1	40.0	0.0	-4.7216722181893305	0.4890571440512152	9.627424647406984	0.0	True	False	True	False	False	False	0.0	0.0010588449386040766
chr19_7554353_T_C_b38	0.0354177	7.771488760117616	4.406719247264253	0	0	0	0	0	0	0	0	0	0	0	0	0	1	40.0	0.0	-4.7216722181893305	0.4890571440512152	9.627424647406984	0.0	True	False	True	False	False	False	0.0	0.0010588449386040766
chr19_7554353_T_C_b38	0.0354177	7.771488760117616	4.406719247264253	0	0	0	0	0	0	0	0	0	0	0	0	0	1	40.0	0.0	-4.7216722181893305	0.4890571440512152	9.627424647406984	0.0	True	False	True	False	False	False	0.0	0.0010588449386040766
chr8_119897995_A_T_b38	0.017719	7.19668657083435	10.086975095970052	0	0	0	0	0	0	0	0	0	0	0	1	0	0	20.0	0.003	-11.2291348458358	5.424178393806018	3.155439640885469	0.0	True	False	True	False	False	False		0.0010588383265479012
chr16_55505702_A_C_b38	0.00260694	8.202756381655638	4.060443010546419	1	0	0	0	0	0	0	0	0	1	0	1	0	1	20.0	0.331	-12.826739441513936	0.7398964025393227	5.759843906149456	0.0	False	True	True	False	False	False	0.0	0.0010588337633560812
chr15_83901447_C_A_b38	0.00811086	7.448333860897476	7.448333860897476	0	0	0	0	0	0	0	0	0	0	0	0	0	0	30.0	0.0	-11.273055388400662	1.2554384922064443	2.601129541351064	0.0	True	False	True	False	False	False	0.0	0.0010588316112199537
chr15_83901447_C_A_b38	0.0120626	7.448333860897476	7.448333860897476	0	0	0	0	0	0	0	0	0	0	0	0	0	0	30.0	0.0	-11.273055388400662	1.2554384922064443	2.601129541351064	0.0	True	False	True	False	False	False	0.0	0.0010588316112199537
chr1_94170703_A_T_b38	0.0149803	8.305731144875866	7.495541943884256	0	0	0	0	0	0	0	0	0	0	1	0	0	1	20.0	0.0	-5.514487648466576	0.0	8.61154208206306	0.0	False	True	True	False	False	False	0.0	0.001058831482435418
chr12_2895360_G_A_b38	0.0122186	8.08886878916199	8.38320455141292	0	0	0	0	1	1	0	0	1	1	0	1	0	1	40.0	0.003	1.8253990797826276	0.0	4.106235083973118	0.543691475681122	True	False	True	False	False	False	0.0	0.0010588288205698368
chr7_87423834_A_G_b38	0.0387665	8.252446090246952	5.389071729816501	0	0	1	0	1	0	0	0	0	0	0	0	0	1	60.0	0.0	-8.318029279394496	0.0	0.4887062100935964	0.0	False	True	True	False	False	False	0.0	0.0010588237320226543
chr7_87423834_A_G_b38	0.0387665	8.252446090246952	5.389071729816501	0	0	1	0	1	0	0	0	0	0	0	0	0	1	60.0	0.0	-8.318029279394496	0.0	0.4887062100935964	0.0	False	True	True	False	False	False	0.0	0.0010588237320226543
chr2_53904358_C_A_b38	0.00412879	7.756195343948118	5.313205979041787	0	0	1	0	0	0	0	0	0	0	0	0	0	1	40.0	0.002	4.59215792773186	0.0	1.029292923542933	0.0	True	False	True	False	False	False	0.0	0.001058820683375339
chr2_53904358_C_A_b38	0.00412879	7.756195343948118	5.313205979041787	0	0	1	0	0	0	0	0	0	0	0	0	0	1	40.0	0.002	4.59215792773186	0.0	1.029292923542933	0.0	True	False	True	False	False	False	0.0	0.001058820683375339
chr2_53904358_C_A_b38	0.00412879	7.756195343948118	5.313205979041787	0	0	1	0	0	0	0	0	0	0	0	0	0	1	40.0	0.002	4.59215792773186	0.0	1.029292923542933	0.0	True	False	True	False	False	False	0.0	0.001058820683375339
chr8_74024640_T_A_b38	0.00380563	7.697121317282625	7.67275789664251	0	0	1	0	0	0	0	0	0	0	0	0	0	0	40.0	0.0	-7.56552079199491	0.0	-3.2128879933997183	0.0	True	False	True	False	False	False	0.0	0.0010588190551889204
chr6_56488449_C_A_b38	0.0129642	8.051340933292979	6.947937068614969	0	0	0	1	1	0	0	1	0	0	0	1	0	1	40.0	0.0	-2.5621450505816648	0.6870673384163628	4.628133337655889	0.0	True	False	True	False	False	False	0.0	0.0010588190457134002
chr6_39895158_T_C_b38	0.00390012	7.508238774678663	7.4109518755836366	0	0	1	1	0	0	0	0	0	0	0	0	0	0	20.0	0.087	5.948232734633013	0.0	1.435061511536574	0.0	True	False	True	False	False	False	0.0	0.001058809986762146
chr6_39895158_T_C_b38	0.00836064	7.508238774678663	7.4109518755836366	0	0	1	1	0	0	0	0	0	0	0	0	0	0	20.0	0.087	5.948232734633013	0.0	1.435061511536574	0.0	True	False	True	False	False	False	0.0	0.001058809986762146
chr16_27244998_T_C_b38	0.0196155	8.04237800517328	8.04237800517328	0	0	0	0	1	1	0	0	1	1	0	1	0	1	40.0	0.0	6.256110728726489	0.0	2.6022380792726167	0.0	True	False	True	False	False	False		0.0010588085547042212
chr2_97553804_C_A_b38	0.00848665	7.830425617820331	6.073044534100405	0	0	0	0	0	0	0	0	0	0	0	1	0	1	40.0	0.0	4.366451811232535	5.218408474198254	-0.0088922631306829	0.0	True	False	True	False	False	False	0.0	0.0010587961567583139
chr2_97553804_C_A_b38	0.0126904	7.830425617820331	6.073044534100405	0	0	0	0	0	0	0	0	0	0	0	1	0	1	40.0	0.0	4.366451811232535	5.218408474198254	-0.0088922631306829	0.0	True	False	True	False	False	False	0.0	0.0010587961567583139
chr2_97553804_C_A_b38	0.0102907	7.830425617820331	6.073044534100405	0	0	0	0	0	0	0	0	0	0	0	1	0	1	40.0	0.0	4.366451811232535	5.218408474198254	-0.0088922631306829	0.0	True	False	True	False	False	False	0.0	0.0010587961567583139
chr2_97553804_C_A_b38	0.00848665	7.830425617820331	6.073044534100405	0	0	0	0	0	0	0	0	0	0	0	1	0	1	40.0	0.0	4.366451811232535	5.218408474198254	-0.0088922631306829	0.0	True	False	True	False	False	False	0.0	0.0010587961567583139
chr2_97553804_C_A_b38	0.0126904	7.830425617820331	6.073044534100405	0	0	0	0	0	0	0	0	0	0	0	1	0	1	40.0	0.0	4.366451811232535	5.218408474198254	-0.0088922631306829	0.0	True	False	True	False	False	False	0.0	0.0010587961567583139
chr2_97553804_C_A_b38	0.00848665	7.830425617820331	6.073044534100405	0	0	0	0	0	0	0	0	0	0	0	1	0	1	40.0	0.0	4.366451811232535	5.218408474198254	-0.0088922631306829	0.0	True	False	True	False	False	False	0.0	0.0010587961567583139
chr2_97553804_C_A_b38	0.0126904	7.830425617820331	6.073044534100405	0	0	0	0	0	0	0	0	0	0	0	1	0	1	40.0	0.0	4.366451811232535	5.218408474198254	-0.0088922631306829	0.0	True	False	True	False	False	False	0.0	0.0010587961567583139
chr2_97553804_C_A_b38	0.0102907	7.830425617820331	6.073044534100405	0	0	0	0	0	0	0	0	0	0	0	1	0	1	40.0	0.0	4.366451811232535	5.218408474198254	-0.0088922631306829	0.0	True	False	True	False	False	False	0.0	0.0010587961567583139
chr2_97553804_C_A_b38	0.0102907	7.830425617820331	6.073044534100405	0	0	0	0	0	0	0	0	0	0	0	1	0	1	40.0	0.0	4.366451811232535	5.218408474198254	-0.0088922631306829	0.0	True	False	True	False	False	False	0.0	0.0010587961567583139
chr1_11079674_G_A_b38	0.0289055	8.07246736935477	3.6109179126442243	0	0	0	0	1	1	0	0	1	0	0	1	0	1	50.0	0.006	-14.887665625668276	0.8328854295300108	2.355541496450023	1.4634324312187204	True	False	True	False	False	False	0.0	0.0010587954005135624
chr1_11079674_G_A_b38	0.0289055	8.07246736935477	3.6109179126442243	0	0	0	0	1	1	0	0	1	0	0	1	0	1	50.0	0.006	-14.887665625668276	0.8328854295300108	2.355541496450023	1.4634324312187204	True	False	True	False	False	False	0.0	0.0010587954005135624
chr1_11079674_G_A_b38	0.0289055	8.07246736935477	3.6109179126442243	0	0	0	0	1	1	0	0	1	0	0	1	0	1	50.0	0.006	-14.887665625668276	0.8328854295300108	2.355541496450023	1.4634324312187204	True	False	True	False	False	False	0.0	0.0010587954005135624
chr1_11079674_G_A_b38	0.0289055	8.07246736935477	3.6109179126442243	0	0	0	0	1	1	0	0	1	0	0	1	0	1	50.0	0.006	-14.887665625668276	0.8328854295300108	2.355541496450023	1.4634324312187204	True	False	True	False	False	False	0.0	0.0010587954005135624
chr4_88689995_G_T_b38	0.00734983	8.089482474360754	7.89989532313973	0	0	0	1	1	0	0	1	0	0	0	1	0	1	50.0	0.002	5.432535389013885	0.0690114914623318	-3.0903007740787203	0.0	True	False	True	False	False	False	0.0	0.0010587933411048197
chr4_88689995_G_T_b38	0.00734983	8.089482474360754	7.89989532313973	0	0	0	1	1	0	0	1	0	0	0	1	0	1	50.0	0.002	5.432535389013885	0.0690114914623318	-3.0903007740787203	0.0	True	False	True	False	False	False	0.0	0.0010587933411048197
chr4_88689995_G_T_b38	0.00734983	8.089482474360754	7.89989532313973	0	0	0	1	1	0	0	1	0	0	0	1	0	1	50.0	0.002	5.432535389013885	0.0690114914623318	-3.0903007740787203	0.0	True	False	True	False	False	False	0.0	0.0010587933411048197
chr3_69035522_G_A_b38	0.00718379	7.5883236773352225	6.0112671744041615	0	0	0	0	0	1	0	0	1	0	0	1	0	1	20.0	0.001	-4.988807123645615	8.867152921906222	5.529143662313203	0.10056838947419067	True	False	True	False	False	False	0.0	0.001058779628179927
chr3_69035522_G_A_b38	0.00973855	7.5883236773352225	6.0112671744041615	0	0	0	0	0	1	0	0	1	0	0	1	0	1	20.0	0.001	-4.988807123645615	8.867152921906222	5.529143662313203	0.10056838947419067	True	False	True	False	False	False	0.0	0.001058779628179927
chr3_69035522_G_A_b38	0.00718379	7.5883236773352225	6.0112671744041615	0	0	0	0	0	1	0	0	1	0	0	1	0	1	20.0	0.001	-4.988807123645615	8.867152921906222	5.529143662313203	0.10056838947419067	True	False	True	False	False	False	0.0	0.001058779628179927
chr3_69035522_G_A_b38	0.00973855	7.5883236773352225	6.0112671744041615	0	0	0	0	0	1	0	0	1	0	0	1	0	1	20.0	0.001	-4.988807123645615	8.867152921906222	5.529143662313203	0.10056838947419067	True	False	True	False	False	False	0.0	0.001058779628179927
chr17_42690744_C_A_b38	0.00155693	8.473032295630468	1.9459101490553132	0	0	1	0	1	0	0	0	0	1	0	1	0	1	60.0	1.0	-1.5792601144457652	0.0	3.165215447681085	0.0	False	True	True	False	False	False	0.3497	0.0010587794974180925
chr17_42690744_C_A_b38	0.00155693	8.473032295630468	1.9459101490553132	0	0	1	0	1	0	0	0	0	1	0	1	0	1	60.0	1.0	-1.5792601144457652	0.0	3.165215447681085	0.0	False	True	True	False	False	False	0.3497	0.0010587794974180925
chr17_42690744_C_A_b38	0.00155693	8.473032295630468	1.9459101490553132	0	0	1	0	1	0	0	0	0	1	0	1	0	1	60.0	1.0	-1.5792601144457652	0.0	3.165215447681085	0.0	False	True	True	False	False	False	0.3497	0.0010587794974180925
chr17_42690744_C_A_b38	0.00155693	8.473032295630468	1.9459101490553132	0	0	1	0	1	0	0	0	0	1	0	1	0	1	60.0	1.0	-1.5792601144457652	0.0	3.165215447681085	0.0	False	True	True	False	False	False	0.3497	0.0010587794974180925
chr17_42690744_C_A_b38	0.00155693	8.473032295630468	1.9459101490553132	0	0	1	0	1	0	0	0	0	1	0	1	0	1	60.0	1.0	-1.5792601144457652	0.0	3.165215447681085	0.0	False	True	True	False	False	False	0.3497	0.0010587794974180925
chr17_42690744_C_A_b38	0.00155693	8.473032295630468	1.9459101490553132	0	0	1	0	1	0	0	0	0	1	0	1	0	1	60.0	1.0	-1.5792601144457652	0.0	3.165215447681085	0.0	False	True	True	False	False	False	0.3497	0.0010587794974180925
chr17_42690744_C_A_b38	0.00155693	8.473032295630468	1.9459101490553132	0	0	1	0	1	0	0	0	0	1	0	1	0	1	60.0	1.0	-1.5792601144457652	0.0	3.165215447681085	0.0	False	True	True	False	False	False	0.3497	0.0010587794974180925
chr22_50554025_C_T_b38	0.00928981	7.728855823852543	7.7284157798410416	0	0	1	1	0	0	0	0	0	0	0	0	0	0	30.0	0.0	-2.98459397650553	0.0	5.5003535752126425	0.0	True	False	True	False	False	False	0.0	0.0010587787999156296
chr17_31529804_G_T_b38	0.00172694	8.458504195067558	6.257667587882639	0	0	0	1	0	0	0	0	0	1	0	1	0	1	70.0	0.0	0.5685765563790361	1.1621192808755147	4.196771771311965	0.23273323394539602	True	False	True	False	False	False	0.0	0.0010587737001633885
chr18_62271728_G_A_b38	0.00416193	7.7039102096163115	7.7039102096163115	0	0	0	0	0	0	0	0	0	0	0	0	0	1	40.0	0.005	-4.045297749377944	2.8829992736615537	4.9252663102974665	0.0	True	False	True	False	False	False	0.0	0.0010587678704295912
chr18_62271728_G_A_b38	0.0118753	7.7039102096163115	7.7039102096163115	0	0	0	0	0	0	0	0	0	0	0	0	0	1	40.0	0.005	-4.045297749377944	2.8829992736615537	4.9252663102974665	0.0	True	False	True	False	False	False	0.0	0.0010587678704295912
chr18_62271728_G_A_b38	0.00416193	7.7039102096163115	7.7039102096163115	0	0	0	0	0	0	0	0	0	0	0	0	0	1	40.0	0.005	-4.045297749377944	2.8829992736615537	4.9252663102974665	0.0	True	False	True	False	False	False	0.0	0.0010587678704295912
chr18_62271728_G_A_b38	0.0118753	7.7039102096163115	7.7039102096163115	0	0	0	0	0	0	0	0	0	0	0	0	0	1	40.0	0.005	-4.045297749377944	2.8829992736615537	4.9252663102974665	0.0	True	False	True	False	False	False	0.0	0.0010587678704295912
chr18_62271728_G_A_b38	0.0118753	7.7039102096163115	7.7039102096163115	0	0	0	0	0	0	0	0	0	0	0	0	0	1	40.0	0.005	-4.045297749377944	2.8829992736615537	4.9252663102974665	0.0	True	False	True	False	False	False	0.0	0.0010587678704295912
chr18_62271728_G_A_b38	0.00416193	7.7039102096163115	7.7039102096163115	0	0	0	0	0	0	0	0	0	0	0	0	0	1	40.0	0.005	-4.045297749377944	2.8829992736615537	4.9252663102974665	0.0	True	False	True	False	False	False	0.0	0.0010587678704295912
chr22_31451926_A_C_b38	0.00728892	8.412054873292933	6.502790045915623	0	0	1	1	1	1	0	1	1	0	0	0	0	0	40.0	0.075	0.1675314536490762	20.159249555996528	6.403753654002252	1.2777649346223123	True	False	True	False	False	False	0.0	0.0010587609017507747
chr22_31451926_A_C_b38	0.00728892	8.412054873292933	6.502790045915623	0	0	1	1	1	1	0	1	1	0	0	0	0	0	40.0	0.075	0.1675314536490762	20.159249555996528	6.403753654002252	1.2777649346223123	True	False	True	False	False	False	0.0	0.0010587609017507747
chr22_31451926_A_C_b38	0.00728892	8.412054873292933	6.502790045915623	0	0	1	1	1	1	0	1	1	0	0	0	0	0	40.0	0.075	0.1675314536490762	20.159249555996528	6.403753654002252	1.2777649346223123	True	False	True	False	False	False	0.0	0.0010587609017507747
chr22_31451926_A_C_b38	0.00105864	8.412054873292933	6.502790045915623	0	0	1	1	1	1	0	1	1	0	0	0	0	0	40.0	0.075	0.1675314536490762	20.159249555996528	6.403753654002252	1.2777649346223123	True	False	True	False	False	False	0.0	0.0010587609017507747
chr22_31451926_A_C_b38	0.00105864	8.412054873292933	6.502790045915623	0	0	1	1	1	1	0	1	1	0	0	0	0	0	40.0	0.075	0.1675314536490762	20.159249555996528	6.403753654002252	1.2777649346223123	True	False	True	False	False	False	0.0	0.0010587609017507747
chr22_31451926_A_C_b38	0.00105864	8.412054873292933	6.502790045915623	0	0	1	1	1	1	0	1	1	0	0	0	0	0	40.0	0.075	0.1675314536490762	20.159249555996528	6.403753654002252	1.2777649346223123	True	False	True	False	False	False	0.0	0.0010587609017507747
chr1_59992780_C_G_b38	0.00625781	7.5745584842024805	7.5745584842024805	0	0	0	1	0	0	0	0	0	0	0	0	0	0	30.0	0.0	-1.792702330751094	0.0	2.5115215480803883	0.0	True	False	True	False	False	False	0.0	0.0010587605253606607
chr4_157310726_A_G_b38	0.00551755	7.673223121121708	7.577121930876679	0	0	0	0	0	0	0	0	0	0	0	0	0	0	40.0	0.0	1.0017857982027756	9.476441034002692	1.443823433819567	0.034585161369655504	True	False	True	False	False	False	0.0	0.0010587468881355614
chr2_50508295_A_G_b38	0.00545657	7.425953657077541	7.212294468500341	0	0	0	1	0	0	0	0	0	0	0	0	0	0	20.0	0.021	0.6679462824835816	0.0	4.363956282559187	0.0	True	False	True	False	False	False	0.0	0.001058742679665717
chr2_50508295_A_G_b38	0.00834745	7.425953657077541	7.212294468500341	0	0	0	1	0	0	0	0	0	0	0	0	0	0	20.0	0.021	0.6679462824835816	0.0	4.363956282559187	0.0	True	False	True	False	False	False	0.0	0.001058742679665717
chr3_33582906_G_A_b38	0.00387695	7.608374474380783	6.88653164253051	0	0	0	0	0	0	0	0	0	0	0	1	0	1	40.0	0.0	-5.198701477552038	12.781106317067014	3.417969487530605	1.3020088935388965	True	False	True	False	False	False	0.0	0.0010587362424143124
chr3_33582906_G_A_b38	0.00387695	7.608374474380783	6.88653164253051	0	0	0	0	0	0	0	0	0	0	0	1	0	1	40.0	0.0	-5.198701477552038	12.781106317067014	3.417969487530605	1.3020088935388965	True	False	True	False	False	False	0.0	0.0010587362424143124
chr4_145556768_A_G_b38	0.00127714	8.001355025826703	6.930494765951626	0	0	1	0	0	0	0	0	0	0	0	0	0	1	50.0	0.0	-3.0013030028038585	1.16969711757194	4.993408067569028	2.6466975563825343	True	False	True	False	False	False	0.0	0.0010587331497473958
chr1_237796900_T_G_b38	0.00387041	8.017637159908478	7.036148493750536	0	0	0	0	0	0	0	0	0	0	0	0	0	1	60.0	0.003	-1.007331666388458	0.0	3.506857628526838	1.4844872862084841	True	False	True	False	False	False	0.0	0.001058728981516448
chr1_237796900_T_G_b38	0.00387041	8.017637159908478	7.036148493750536	0	0	0	0	0	0	0	0	0	0	0	0	0	1	60.0	0.003	-1.007331666388458	0.0	3.506857628526838	1.4844872862084841	True	False	True	False	False	False	0.0	0.001058728981516448
chr1_237796900_T_G_b38	0.00387041	8.017637159908478	7.036148493750536	0	0	0	0	0	0	0	0	0	0	0	0	0	1	60.0	0.003	-1.007331666388458	0.0	3.506857628526838	1.4844872862084841	True	False	True	False	False	False	0.0	0.001058728981516448
chr7_141669038_T_A_b38	0.00439562	8.250620082174692	7.868636894184167	0	0	0	1	0	0	0	0	0	0	0	0	0	1	70.0	0.0	2.48533662742512	0.0	-0.2371546170541876	0.0	True	False	True	False	False	False	0.0	0.0010587272883923473
chr7_141669038_T_A_b38	0.00439562	8.250620082174692	7.868636894184167	0	0	0	1	0	0	0	0	0	0	0	0	0	1	70.0	0.0	2.48533662742512	0.0	-0.2371546170541876	0.0	True	False	True	False	False	False	0.0	0.0010587272883923473
chr7_141669038_T_A_b38	0.00439562	8.250620082174692	7.868636894184167	0	0	0	1	0	0	0	0	0	0	0	0	0	1	70.0	0.0	2.48533662742512	0.0	-0.2371546170541876	0.0	True	False	True	False	False	False	0.0	0.0010587272883923473
chr7_141669038_T_A_b38	0.00439562	8.250620082174692	7.868636894184167	0	0	0	1	0	0	0	0	0	0	0	0	0	1	70.0	0.0	2.48533662742512	0.0	-0.2371546170541876	0.0	True	False	True	False	False	False	0.0	0.0010587272883923473
chr7_141669038_T_A_b38	0.00439562	8.250620082174692	7.868636894184167	0	0	0	1	0	0	0	0	0	0	0	0	0	1	70.0	0.0	2.48533662742512	0.0	-0.2371546170541876	0.0	True	False	True	False	False	False	0.0	0.0010587272883923473
chr7_141669038_T_A_b38	0.00439562	8.250620082174692	7.868636894184167	0	0	0	1	0	0	0	0	0	0	0	0	0	1	70.0	0.0	2.48533662742512	0.0	-0.2371546170541876	0.0	True	False	True	False	False	False	0.0	0.0010587272883923473
chr12_30658385_A_G_b38	0.00923806	7.966239776559467	7.400009517162692	0	0	0	0	0	0	0	0	0	0	0	1	0	1	40.0	0.546	-0.3218759418892267	0.0	2.9411281608838635	0.0	True	False	True	False	False	False	0.0	0.001058727039875223
chr12_30658385_A_G_b38	0.0183137	7.966239776559467	7.400009517162692	0	0	0	0	0	0	0	0	0	0	0	1	0	1	40.0	0.546	-0.3218759418892267	0.0	2.9411281608838635	0.0	True	False	True	False	False	False	0.0	0.001058727039875223
chr4_3185265_C_T_b38	0.0277758	7.966239776559467	7.194436851100335	0	0	0	0	0	0	0	0	0	0	0	1	0	1	50.0	0.0	-4.620700457263474	1.4514240023252585	7.707695015769708	0.14993381818302964	True	False	True	False	False	False	0.0	0.0010587221739219508
chr4_166079912_T_C_b38	0.00228649	7.605890001053122	7.5406215286571525	0	0	0	0	0	0	0	0	0	0	0	0	0	0	40.0	0.0	-6.033290428317888	0.2480365960422483	1.433451538648271	0.0	True	False	True	False	False	False	0.0	0.001058719183813455
chr17_7693064_C_T_b38	0.0113878	8.153349757998892	8.120886021092838	0	0	0	0	0	0	0	0	0	1	0	0	0	1	50.0	0.056	-5.830680479604031	0.0	5.283663827884695	0.0	True	False	True	False	False	False	0.0	0.0010587141998185516
chr17_7693064_C_T_b38	0.0113878	8.153349757998892	8.120886021092838	0	0	0	0	0	0	0	0	0	1	0	0	0	1	50.0	0.056	-5.830680479604031	0.0	5.283663827884695	0.0	True	False	True	False	False	False	0.0	0.0010587141998185516
chr17_7693064_C_T_b38	0.0113878	8.153349757998892	8.120886021092838	0	0	0	0	0	0	0	0	0	1	0	0	0	1	50.0	0.056	-5.830680479604031	0.0	5.283663827884695	0.0	True	False	True	False	False	False	0.0	0.0010587141998185516
chr10_13280645_C_A_b38	0.0017576	8.069342366811636	5.802118375377063	0	0	0	0	0	0	0	0	0	0	0	1	0	1	60.0	0.004	-1.7431067411529393	0.0	0.6484219710478456	2.207107715377248	True	False	True	False	False	False	0.0	0.0010587061162690829
chr10_13280645_C_A_b38	0.0017576	8.069342366811636	5.802118375377063	0	0	0	0	0	0	0	0	0	0	0	1	0	1	60.0	0.004	-1.7431067411529393	0.0	0.6484219710478456	2.207107715377248	True	False	True	False	False	False	0.0	0.0010587061162690829
chr2_121367350_G_C_b38	0.00446715	7.721791776817535	5.472270673671475	0	0	0	0	0	0	0	0	0	0	0	1	0	1	40.0	0.0	0.6576874334507321	1.563361497129787	-1.8117815684925844	0.3174352232348383	True	False	True	False	False	False	0.0	0.0010587045592315605
chr2_121367350_G_C_b38	0.00446715	7.721791776817535	5.472270673671475	0	0	0	0	0	0	0	0	0	0	0	1	0	1	40.0	0.0	0.6576874334507321	1.563361497129787	-1.8117815684925844	0.3174352232348383	True	False	True	False	False	False	0.0	0.0010587045592315605
chr18_24163527_C_T_b38	0.00477832	8.30795254527102	5.5093883366279774	0	0	1	0	0	0	0	0	0	0	1	0	0	1	40.0	0.0	-1.007331666388458	0.0	3.1740196437662647	0.0	True	False	True	False	False	False	0.0	0.0010587037337027147
chr18_24163527_C_T_b38	0.00477832	8.30795254527102	5.5093883366279774	0	0	1	0	0	0	0	0	0	0	1	0	0	1	40.0	0.0	-1.007331666388458	0.0	3.1740196437662647	0.0	True	False	True	False	False	False	0.0	0.0010587037337027147
chr18_24163527_C_T_b38	0.00477832	8.30795254527102	5.5093883366279774	0	0	1	0	0	0	0	0	0	0	1	0	0	1	40.0	0.0	-1.007331666388458	0.0	3.1740196437662647	0.0	True	False	True	False	False	False	0.0	0.0010587037337027147
chr18_24163527_C_T_b38	0.00477832	8.30795254527102	5.5093883366279774	0	0	1	0	0	0	0	0	0	0	1	0	0	1	40.0	0.0	-1.007331666388458	0.0	3.1740196437662647	0.0	True	False	True	False	False	False	0.0	0.0010587037337027147
chr1_160139066_T_C_b38	0.0012246	8.07961802938984	6.352629396319567	0	0	0	0	0	0	0	0	0	0	0	0	0	1	60.0	0.0	-5.609609026010685	0.0	7.418021004239371	0.9641239472904672	True	False	True	False	False	False	0.0	0.0010587016364734308
chr1_160139066_T_C_b38	0.0012246	8.07961802938984	6.352629396319567	0	0	0	0	0	0	0	0	0	0	0	0	0	1	60.0	0.0	-5.609609026010685	0.0	7.418021004239371	0.9641239472904672	True	False	True	False	False	False	0.0	0.0010587016364734308
chr1_160139066_T_C_b38	0.0012246	8.07961802938984	6.352629396319567	0	0	0	0	0	0	0	0	0	0	0	0	0	1	60.0	0.0	-5.609609026010685	0.0	7.418021004239371	0.9641239472904672	True	False	True	False	False	False	0.0	0.0010587016364734308
chr1_160139066_T_C_b38	0.0012246	8.07961802938984	6.352629396319567	0	0	0	0	0	0	0	0	0	0	0	0	0	1	60.0	0.0	-5.609609026010685	0.0	7.418021004239371	0.9641239472904672	True	False	True	False	False	False	0.0	0.0010587016364734308
chr1_160139066_T_C_b38	0.0012246	8.07961802938984	6.352629396319567	0	0	0	0	0	0	0	0	0	0	0	0	0	1	60.0	0.0	-5.609609026010685	0.0	7.418021004239371	0.9641239472904672	True	False	True	False	False	False	0.0	0.0010587016364734308
chr1_160139066_T_C_b38	0.0012246	8.07961802938984	6.352629396319567	0	0	0	0	0	0	0	0	0	0	0	0	0	1	60.0	0.0	-5.609609026010685	0.0	7.418021004239371	0.9641239472904672	True	False	True	False	False	False	0.0	0.0010587016364734308
chr13_101294763_A_G_b38	0.0160728	7.7823903355874595	7.7823903355874595	0	0	1	0	0	0	0	1	0	0	0	0	0	0	20.0	0.179	-7.919175006066518	0.0	6.520269472922713	0.4335141947265271	True	False	True	False	False	False	0.0	0.0010587005016126604
chr13_101294763_A_G_b38	0.0160728	7.7823903355874595	7.7823903355874595	0	0	1	0	0	0	0	1	0	0	0	0	0	0	20.0	0.179	-7.919175006066518	0.0	6.520269472922713	0.4335141947265271	True	False	True	False	False	False	0.0	0.0010587005016126604
chr13_101294763_A_G_b38	0.0160728	7.7823903355874595	7.7823903355874595	0	0	1	0	0	0	0	1	0	0	0	0	0	0	20.0	0.179	-7.919175006066518	0.0	6.520269472922713	0.4335141947265271	True	False	True	False	False	False	0.0	0.0010587005016126604
chr17_30773668_T_G_b38	0.00247083	7.874739125171811	5.147494476813453	0	0	1	0	0	0	0	0	0	0	0	0	0	1	40.0	0.0	-16.280364556034144	0.0	-1.2774894422946304	0.0	True	False	True	False	False	False		0.001058698070838114
chr6_46660779_T_C_b38	0.00146785	7.505492274737424	7.3758821482150125	0	0	0	1	0	0	0	0	0	0	0	0	0	1	20.0	0.002	-13.613109125514889	1.6519675480278408	1.3085103818172	0.15255327615837144	True	False	True	False	False	False	0.0	0.0010586953544805336
chr6_46660779_T_C_b38	0.00146785	7.505492274737424	7.3758821482150125	0	0	0	1	0	0	0	0	0	0	0	0	0	1	20.0	0.002	-13.613109125514889	1.6519675480278408	1.3085103818172	0.15255327615837144	True	False	True	False	False	False	0.0	0.0010586953544805336
chr1_67392317_T_G_b38	0.00736096	7.691656822810547	7.691656822810547	0	0	0	0	0	0	0	0	0	0	0	0	0	1	40.0	0.0	4.030254016215303	1.004292934641224	3.551159896762627	1.0538723525313287	True	False	True	False	False	False	0.0	0.0010586915615693245
chr8_134607031_G_C_b38	0.00163259	7.522400231387125	7.437206366871292	0	0	0	0	0	1	0	0	1	0	0	0	0	1	20.0	0.0	-4.326918273452423	5.011548344308677	-1.146606303757309	0.0	True	False	True	False	False	False	0.0	0.0010586912150219255
chr8_134607031_G_C_b38	0.00129519	7.522400231387125	7.437206366871292	0	0	0	0	0	1	0	0	1	0	0	0	0	1	20.0	0.0	-4.326918273452423	5.011548344308677	-1.146606303757309	0.0	True	False	True	False	False	False	0.0	0.0010586912150219255
chr18_46554200_A_G_b38	0.0158554	8.057377488557991	6.829793737512425	0	0	0	0	0	1	0	0	1	0	0	1	0	0	50.0	0.006	-6.859707911930028	0.0	1.399302262390549	0.0	True	False	True	False	False	False	0.0	0.0010586874534864884
chr4_41616464_A_G_b38	0.00887014	7.998671361015776	7.909856667269403	0	0	1	0	0	0	0	0	0	0	0	0	0	0	60.0	0.0	3.272330102117722	0.0	3.34668902669479	0.0	True	False	True	False	False	False	0.0	0.0010586838547339747
chr4_41616464_A_G_b38	0.00887014	7.998671361015776	7.909856667269403	0	0	1	0	0	0	0	0	0	0	0	0	0	0	60.0	0.0	3.272330102117722	0.0	3.34668902669479	0.0	True	False	True	False	False	False	0.0	0.0010586838547339747
chr4_41616464_A_G_b38	0.024819	7.998671361015776	7.909856667269403	0	0	1	0	0	0	0	0	0	0	0	0	0	0	60.0	0.0	3.272330102117722	0.0	3.34668902669479	0.0	True	False	True	False	False	False	0.0	0.0010586838547339747
chr4_41616464_A_G_b38	0.024819	7.998671361015776	7.909856667269403	0	0	1	0	0	0	0	0	0	0	0	0	0	0	60.0	0.0	3.272330102117722	0.0	3.34668902669479	0.0	True	False	True	False	False	False	0.0	0.0010586838547339747
chr10_72404264_G_A_b38	0.00105309	8.235890725928495	8.206583614320753	0	0	0	0	0	0	0	0	0	0	0	0	0	1	60.0	0.587	0.5612093783531933	0.0	3.731286963804557	1.463432431218728	True	False	True	False	False	False	0.0	0.0010586747856401884
chr3_172350486_G_A_b38	0.00222066	7.862497197230545	7.748028524432376	0	0	0	0	0	1	0	0	1	0	0	1	0	1	30.0	0.003	-17.775921229027226	0.0	-4.509468275310162	0.0	True	False	True	False	False	False	0.0	0.0010586575301641823
chr3_172350486_G_A_b38	0.00222066	7.862497197230545	7.748028524432376	0	0	0	0	0	1	0	0	1	0	0	1	0	1	30.0	0.003	-17.775921229027226	0.0	-4.509468275310162	0.0	True	False	True	False	False	False	0.0	0.0010586575301641823
chr4_4474859_T_C_b38	0.00311354	8.056426767522984	7.140453043101158	0	0	1	0	0	1	0	0	1	0	0	1	0	1	40.0	0.0	-1.1568080864672454	2.3969919825011683	-1.7953786558357407	0.0	True	False	True	False	False	False	0.0	0.0010586555218493655
chr20_34911249_A_G_b38	0.00103107	8.067462667010057	7.519692404116539	0	0	0	1	0	0	0	0	0	0	0	0	0	1	50.0	0.001	-7.766218104256283	0.0	6.524010875183535	0.0	True	False	True	False	False	False	0.0	0.0010586527641208434
chr20_34911249_A_G_b38	0.00659142	8.067462667010057	7.519692404116539	0	0	0	1	0	0	0	0	0	0	0	0	0	1	50.0	0.001	-7.766218104256283	0.0	6.524010875183535	0.0	True	False	True	False	False	False	0.0	0.0010586527641208434
chr20_34911249_A_G_b38	0.00103107	8.067462667010057	7.519692404116539	0	0	0	1	0	0	0	0	0	0	0	0	0	1	50.0	0.001	-7.766218104256283	0.0	6.524010875183535	0.0	True	False	True	False	False	False	0.0	0.0010586527641208434
chr20_34911249_A_G_b38	0.00659142	8.067462667010057	7.519692404116539	0	0	0	1	0	0	0	0	0	0	0	0	0	1	50.0	0.001	-7.766218104256283	0.0	6.524010875183535	0.0	True	False	True	False	False	False	0.0	0.0010586527641208434
chr20_34911249_A_G_b38	0.00659142	8.067462667010057	7.519692404116539	0	0	0	1	0	0	0	0	0	0	0	0	0	1	50.0	0.001	-7.766218104256283	0.0	6.524010875183535	0.0	True	False	True	False	False	False	0.0	0.0010586527641208434
chr20_34911249_A_G_b38	0.00103107	8.067462667010057	7.519692404116539	0	0	0	1	0	0	0	0	0	0	0	0	0	1	50.0	0.001	-7.766218104256283	0.0	6.524010875183535	0.0	True	False	True	False	False	False	0.0	0.0010586527641208434
chr20_34911249_A_G_b38	0.00659142	8.067462667010057	7.519692404116539	0	0	0	1	0	0	0	0	0	0	0	0	0	1	50.0	0.001	-7.766218104256283	0.0	6.524010875183535	0.0	True	False	True	False	False	False	0.0	0.0010586527641208434
chr20_34911249_A_G_b38	0.00103107	8.067462667010057	7.519692404116539	0	0	0	1	0	0	0	0	0	0	0	0	0	1	50.0	0.001	-7.766218104256283	0.0	6.524010875183535	0.0	True	False	True	False	False	False	0.0	0.0010586527641208434
chr9_131131933_C_T_b38	0.00114363	8.31238059678675	6.4967749901858625	0	0	0	0	0	1	0	0	1	0	0	1	0	1	60.0	0.0	-0.785498321072888	3.8786939512509706	3.988936242003362	0.131770488582859	True	False	True	False	False	False	0.0	0.0010586472523434467
chr9_131131933_C_T_b38	0.00114363	8.31238059678675	6.4967749901858625	0	0	0	0	0	1	0	0	1	0	0	1	0	1	60.0	0.0	-0.785498321072888	3.8786939512509706	3.988936242003362	0.131770488582859	True	False	True	False	False	False	0.0	0.0010586472523434467
chr9_131131933_C_T_b38	0.00245092	8.31238059678675	6.4967749901858625	0	0	0	0	0	1	0	0	1	0	0	1	0	1	60.0	0.0	-0.785498321072888	3.8786939512509706	3.988936242003362	0.131770488582859	True	False	True	False	False	False	0.0	0.0010586472523434467
chr9_131131933_C_T_b38	0.00245092	8.31238059678675	6.4967749901858625	0	0	0	0	0	1	0	0	1	0	0	1	0	1	60.0	0.0	-0.785498321072888	3.8786939512509706	3.988936242003362	0.131770488582859	True	False	True	False	False	False	0.0	0.0010586472523434467
chr13_30251006_C_T_b38	0.00225387	8.398860004454372	8.398634855292102	0	0	0	0	0	0	0	0	0	0	0	0	0	1	80.0	0.109	-1.4339233543581331	2.3100870451888884	6.2548699925645295	0.0	True	False	True	False	False	False		0.0010586458072350136
chr2_200643710_G_A_b38	0.00132245	7.868254265520613	6.811244378601294	0	0	0	0	0	0	0	0	0	0	0	1	0	1	50.0	0.004	0.812046875603703	0.0	-1.1024110716231874	0.0	True	False	True	False	False	False	0.0	0.0010586449528588273
chr16_58178489_T_C_b38	0.00163793	8.303752415563412	8.289037098278483	0	0	0	0	0	1	0	0	1	1	0	1	0	1	60.0	0.004	-4.055052434878442	0.0	-6.013917673148043	0.0	True	False	True	False	False	False	0.0	0.0010586439494738472
chr16_58178489_T_C_b38	0.0190878	8.303752415563412	8.289037098278483	0	0	0	0	0	1	0	0	1	1	0	1	0	1	60.0	0.004	-4.055052434878442	0.0	-6.013917673148043	0.0	True	False	True	False	False	False	0.0	0.0010586439494738472
chr2_159838597_G_C_b38	0.00998233	7.765993079407675	7.664815785285735	0	0	1	0	0	0	0	0	0	0	0	0	0	1	40.0	0.031	-17.514815234887156	2.241620223576753	0.9896096037038332	0.0	True	False	True	False	False	False	0.0	0.001058642683911893
chr11_77197279_A_G_b38	0.00157006	7.8399193600125825	5.308267697401205	0	0	0	0	0	0	0	0	0	1	0	1	0	0	50.0	0.001	-2.9189776857875818	0.0	-4.429698222430339	0.5653973449086536	True	False	True	False	False	False	0.0	0.0010586363909513745
chr11_77197279_A_G_b38	0.00157006	7.8399193600125825	5.308267697401205	0	0	0	0	0	0	0	0	0	1	0	1	0	0	50.0	0.001	-2.9189776857875818	0.0	-4.429698222430339	0.5653973449086536	True	False	True	False	False	False	0.0	0.0010586363909513745
chr11_77197279_A_G_b38	0.00157006	7.8399193600125825	5.308267697401205	0	0	0	0	0	0	0	0	0	1	0	1	0	0	50.0	0.001	-2.9189776857875818	0.0	-4.429698222430339	0.5653973449086536	True	False	True	False	False	False	0.0	0.0010586363909513745
chr11_77197279_A_G_b38	0.00157006	7.8399193600125825	5.308267697401205	0	0	0	0	0	0	0	0	0	1	0	1	0	0	50.0	0.001	-2.9189776857875818	0.0	-4.429698222430339	0.5653973449086536	True	False	True	False	False	False	0.0	0.0010586363909513745
chr15_33734179_T_C_b38	0.0042694	7.903226808730733	7.628517626575055	0	0	0	0	0	0	0	0	0	0	0	0	0	1	50.0	0.001	-4.54595778125501	0.0	6.096765885722661	0.5478616272619945	True	False	True	False	False	False	0.0	0.0010586355427851322
chr2_86266305_C_A_b38	0.0184716	7.725330037917135	7.725330037917135	0	0	0	0	0	0	0	0	0	0	0	0	0	0	50.0	0.018	7.438576066068506	0.0	5.947046693706326	0.0	True	False	True	False	False	False	0.0	0.0010586307149130579
chr2_97563646_T_C_b38	0.39492	7.942717540573791	7.932721027481948	0	0	1	0	0	0	0	0	0	0	0	0	0	1	50.0	0.028	-2.280403766354644	0.0	-1.9330480670463783	0.0	True	False	True	False	False	False	0.0	0.0010586295656204
chr6_84744064_C_T_b38	0.0147259	8.300031711779575	5.2832037287379885	0	0	0	0	0	0	0	0	0	1	0	1	0	1	60.0	0.0	5.075603179379039	2.730298734480604	-2.153521092805292	1.0932717144394744	True	False	True	False	False	False	0.0	0.0010586290732223385
chr6_84744064_C_T_b38	0.0147259	8.300031711779575	5.2832037287379885	0	0	0	0	0	0	0	0	0	1	0	1	0	1	60.0	0.0	5.075603179379039	2.730298734480604	-2.153521092805292	1.0932717144394744	True	False	True	False	False	False	0.0	0.0010586290732223385
chr2_161226734_A_G_b38	0.00742061	7.5953872788539725	7.5953872788539725	0	0	1	0	0	0	0	0	0	0	0	0	0	1	20.0	0.0	-11.28840414070188	0.0	6.21462533035907	0.0	True	False	True	False	False	False	0.0	0.001058628184089679
chr2_161226734_A_G_b38	0.0153753	7.5953872788539725	7.5953872788539725	0	0	1	0	0	0	0	0	0	0	0	0	0	1	20.0	0.0	-11.28840414070188	0.0	6.21462533035907	0.0	True	False	True	False	False	False	0.0	0.001058628184089679
chr2_27205947_C_G_b38	0.00183376	8.050384453067021	4.3694478524670215	0	0	1	0	0	1	0	0	1	1	0	1	0	1	40.0	0.0	-2.5708895565795737	0.7996506943721093	-10.786820729777167	0.0	True	False	True	False	False	False	0.0	0.00105861705423205
chr2_27205947_C_G_b38	0.00183376	8.050384453067021	4.3694478524670215	0	0	1	0	0	1	0	0	1	1	0	1	0	1	40.0	0.0	-2.5708895565795737	0.7996506943721093	-10.786820729777167	0.0	True	False	True	False	False	False	0.0	0.00105861705423205
chr2_27205947_C_G_b38	0.00183376	8.050384453067021	4.3694478524670215	0	0	1	0	0	1	0	0	1	1	0	1	0	1	40.0	0.0	-2.5708895565795737	0.7996506943721093	-10.786820729777167	0.0	True	False	True	False	False	False	0.0	0.00105861705423205
chr2_27205947_C_G_b38	0.00183376	8.050384453067021	4.3694478524670215	0	0	1	0	0	1	0	0	1	1	0	1	0	1	40.0	0.0	-2.5708895565795737	0.7996506943721093	-10.786820729777167	0.0	True	False	True	False	False	False	0.0	0.00105861705423205
chr2_27205947_C_G_b38	0.00183376	8.050384453067021	4.3694478524670215	0	0	1	0	0	1	0	0	1	1	0	1	0	1	40.0	0.0	-2.5708895565795737	0.7996506943721093	-10.786820729777167	0.0	True	False	True	False	False	False	0.0	0.00105861705423205
chr2_27205947_C_G_b38	0.00183376	8.050384453067021	4.3694478524670215	0	0	1	0	0	1	0	0	1	1	0	1	0	1	40.0	0.0	-2.5708895565795737	0.7996506943721093	-10.786820729777167	0.0	True	False	True	False	False	False	0.0	0.00105861705423205
chr2_27205947_C_G_b38	0.00183376	8.050384453067021	4.3694478524670215	0	0	1	0	0	1	0	0	1	1	0	1	0	1	40.0	0.0	-2.5708895565795737	0.7996506943721093	-10.786820729777167	0.0	True	False	True	False	False	False	0.0	0.00105861705423205
chr2_27205947_C_G_b38	0.00183376	8.050384453067021	4.3694478524670215	0	0	1	0	0	1	0	0	1	1	0	1	0	1	40.0	0.0	-2.5708895565795737	0.7996506943721093	-10.786820729777167	0.0	True	False	True	False	False	False	0.0	0.00105861705423205
chr2_27205947_C_G_b38	0.00183376	8.050384453067021	4.3694478524670215	0	0	1	0	0	1	0	0	1	1	0	1	0	1	40.0	0.0	-2.5708895565795737	0.7996506943721093	-10.786820729777167	0.0	True	False	True	False	False	False	0.0	0.00105861705423205
chr2_27205947_C_G_b38	0.00183376	8.050384453067021	4.3694478524670215	0	0	1	0	0	1	0	0	1	1	0	1	0	1	40.0	0.0	-2.5708895565795737	0.7996506943721093	-10.786820729777167	0.0	True	False	True	False	False	False	0.0	0.00105861705423205
chr2_27205947_C_G_b38	0.00183376	8.050384453067021	4.3694478524670215	0	0	1	0	0	1	0	0	1	1	0	1	0	1	40.0	0.0	-2.5708895565795737	0.7996506943721093	-10.786820729777167	0.0	True	False	True	False	False	False	0.0	0.00105861705423205
chr2_27205947_C_G_b38	0.00183376	8.050384453067021	4.3694478524670215	0	0	1	0	0	1	0	0	1	1	0	1	0	1	40.0	0.0	-2.5708895565795737	0.7996506943721093	-10.786820729777167	0.0	True	False	True	False	False	False	0.0	0.00105861705423205
chr20_10646529_A_G_b38	0.0037975	8.304494897963567	5.099866427824199	0	0	0	0	0	1	0	0	1	0	0	1	0	1	60.0	0.0	-6.234896186805604	0.981845178739225	2.919218233530266	0.0	True	False	True	False	False	False	0.0	0.001058612406215294
chr20_10646529_A_G_b38	0.0037975	8.304494897963567	5.099866427824199	0	0	0	0	0	1	0	0	1	0	0	1	0	1	60.0	0.0	-6.234896186805604	0.981845178739225	2.919218233530266	0.0	True	False	True	False	False	False	0.0	0.001058612406215294
chr20_10646529_A_G_b38	0.0037975	8.304494897963567	5.099866427824199	0	0	0	0	0	1	0	0	1	0	0	1	0	1	60.0	0.0	-6.234896186805604	0.981845178739225	2.919218233530266	0.0	True	False	True	False	False	False	0.0	0.001058612406215294
chr3_136570624_T_C_b38	0.00147998	7.475339236566737	7.475339236566737	0	0	1	0	1	0	0	0	0	0	0	1	0	1	20.0	0.001	-7.389637044030681	0.0	0.4321011219179667	0.0	True	False	True	False	False	False	0.0	0.0010586116793975967
chr3_136570624_T_C_b38	0.00147998	7.475339236566737	7.475339236566737	0	0	1	0	1	0	0	0	0	0	0	1	0	1	20.0	0.001	-7.389637044030681	0.0	0.4321011219179667	0.0	True	False	True	False	False	False	0.0	0.0010586116793975967
chr3_136570624_T_C_b38	0.0160221	7.475339236566737	7.475339236566737	0	0	1	0	1	0	0	0	0	0	0	1	0	1	20.0	0.001	-7.389637044030681	0.0	0.4321011219179667	0.0	True	False	True	False	False	False	0.0	0.0010586116793975967
chr3_136570624_T_C_b38	0.0160221	7.475339236566737	7.475339236566737	0	0	1	0	1	0	0	0	0	0	0	1	0	1	20.0	0.001	-7.389637044030681	0.0	0.4321011219179667	0.0	True	False	True	False	False	False	0.0	0.0010586116793975967
chr6_127805462_A_G_b38	0.00601245	7.470224135899966	7.469654172932128	0	0	0	0	0	0	0	0	0	0	0	1	0	0	20.0	0.045	-16.755822339915824	0.0	3.22791422026868	0.2878114382315715	True	False	True	False	False	False		0.001058608441822611
chr8_73958412_A_G_b38	0.00582881	7.824845691026856	7.210079628170788	0	0	0	1	1	0	0	0	0	0	0	1	0	1	40.0	0.0	-7.1664704127993	0.0	2.1824853918203786	0.0	True	False	True	False	False	False	0.0	0.0010586009810180461
chr15_26873738_C_T_b38	0.0168707	8.276903481267057	10.004644244495866	0	0	1	0	1	0	0	0	0	0	0	1	0	1	60.0	0.022	0.0369242286081666	0.0	5.957112389022065	4.280427394141277	True	False	True	False	False	False	0.0	0.0010585909671518327
chr2_24875990_A_G_b38	0.0153875	8.093156697722637	7.566311014772463	0	0	0	0	0	0	0	0	0	0	0	1	0	1	60.0	0.001	-3.7681486194730702	0.0	3.060390510970791	0.0	True	False	True	False	False	False	0.0	0.001058589427462219
chr2_24875990_A_G_b38	0.00218083	8.093156697722637	7.566311014772463	0	0	0	0	0	0	0	0	0	0	0	1	0	1	60.0	0.001	-3.7681486194730702	0.0	3.060390510970791	0.0	True	False	True	False	False	False	0.0	0.001058589427462219
chr1_53814216_G_A_b38	0.00174581	8.405367376233981	8.405367376233981	0	0	0	0	0	0	0	0	0	0	0	0	0	1	80.0	0.051	-5.908928883146921	0.0	6.458924832225975	0.0	True	False	True	False	False	False	0.0	0.0010585850688354908
chr1_53814216_G_A_b38	0.00170366	8.405367376233981	8.405367376233981	0	0	0	0	0	0	0	0	0	0	0	0	0	1	80.0	0.051	-5.908928883146921	0.0	6.458924832225975	0.0	True	False	True	False	False	False	0.0	0.0010585850688354908
chr12_104017590_T_G_b38	0.00653245	7.643482907077201	7.620705086838262	0	0	0	0	0	0	0	0	0	0	0	0	0	0	40.0	0.002	-9.370162100484745	0.0	2.502225566014033	0.0	True	False	True	False	False	False	0.0	0.001058582974515753
chr12_104017590_T_G_b38	0.0062942	7.643482907077201	7.620705086838262	0	0	0	0	0	0	0	0	0	0	0	0	0	0	40.0	0.002	-9.370162100484745	0.0	2.502225566014033	0.0	True	False	True	False	False	False	0.0	0.001058582974515753
chr5_150397065_A_C_b38	0.00399628	8.379768515504566	5.4116460518550396	0	0	1	0	0	0	0	1	0	0	0	1	0	1	60.0	0.002	-0.5103791114709193	4.5308600972306055	-4.813631065304122	0.0	True	False	True	False	False	False	0.0	0.001058577048198183
chr5_150397065_A_C_b38	0.00399628	8.379768515504566	5.4116460518550396	0	0	1	0	0	0	0	1	0	0	0	1	0	1	60.0	0.002	-0.5103791114709193	4.5308600972306055	-4.813631065304122	0.0	True	False	True	False	False	False	0.0	0.001058577048198183
chr11_61138161_C_T_b38	0.00270533	8.498418036089904	3.5553480614894135	0	0	1	0	0	1	0	0	1	0	0	1	0	1	60.0	0.006	5.54259853767906	6.4656123943920685	-4.330448529975513	0.0	True	False	True	False	False	False	0.0	0.0010585731207478606
chr11_61138161_C_T_b38	0.00270533	8.498418036089904	3.5553480614894135	0	0	1	0	0	1	0	0	1	0	0	1	0	1	60.0	0.006	5.54259853767906	6.4656123943920685	-4.330448529975513	0.0	True	False	True	False	False	False	0.0	0.0010585731207478606
chr7_36884272_A_T_b38	0.00364677	8.098338846189057	8.098034756176071	0	0	0	0	0	0	0	0	0	0	0	1	0	1	60.0	0.001	-4.265990876403154	0.0	3.259011284095699	0.0	True	False	True	False	False	False		0.0010585613767756352
chr18_9597419_A_G_b38	0.134322	7.726212650507529	7.7025561132685825	0	0	0	0	1	1	0	0	1	0	0	1	0	1	30.0	0.004	2.821542508688774	0.0	7.402262866970751	0.6742612105534738	True	False	True	False	False	False	0.0	0.0010585588969496086
chr2_9880936_G_A_b38	0.0113825	7.479299637782834	7.478734825567875	0	0	1	0	0	0	0	0	0	0	0	0	0	1	20.0	0.0	-7.084819581586848	1.084099488934413	-0.7083353330050812	0.0	True	False	True	False	False	False	0.0	0.0010585552502449765
chr1_179349499_C_G_b38	0.0450475	7.549609165154532	6.324358962381311	0	0	0	1	0	0	0	0	0	0	0	0	0	1	20.0	0.011	-3.44224712097042	0.0	4.063744810943355	0.3812488429138341	True	False	True	False	False	False	0.0	0.001058536839929432
chr1_21470262_A_G_b38	0.0638838	8.033009498596668	5.91350300563827	0	0	0	0	0	0	0	0	0	0	0	0	0	1	60.0	0.001	-2.450593913018424	0.0	4.778559903097417	0.0	True	False	True	False	False	False	0.0	0.001058536410722418
chr1_21470262_A_G_b38	0.0638838	8.033009498596668	5.91350300563827	0	0	0	0	0	0	0	0	0	0	0	0	0	1	60.0	0.001	-2.450593913018424	0.0	4.778559903097417	0.0	True	False	True	False	False	False	0.0	0.001058536410722418
chr20_2503353_A_G_b38	0.0213792	7.867871490396322	7.867871490396322	0	0	0	0	0	0	0	0	0	0	0	0	0	1	40.0	0.356	-4.5767313715779325	0.0	4.445585109842341	0.0	True	False	True	False	False	False	0.0	0.0010585250027484185
chr20_2503353_A_G_b38	0.0213792	7.867871490396322	7.867871490396322	0	0	0	0	0	0	0	0	0	0	0	0	0	1	40.0	0.356	-4.5767313715779325	0.0	4.445585109842341	0.0	True	False	True	False	False	False	0.0	0.0010585250027484185
chr20_2503353_A_G_b38	0.0213792	7.867871490396322	7.867871490396322	0	0	0	0	0	0	0	0	0	0	0	0	0	1	40.0	0.356	-4.5767313715779325	0.0	4.445585109842341	0.0	True	False	True	False	False	False	0.0	0.0010585250027484185
chr1_169804589_G_A_b38	0.0201704	7.585281078639126	5.318119993844216	0	0	1	0	0	0	0	0	0	0	0	0	0	1	30.0	0.0	4.371705489545705	0.0	-0.5725642240342168	0.0	True	False	True	False	False	False	0.0	0.0010585219650321373
chr1_169804589_G_A_b38	0.0201704	7.585281078639126	5.318119993844216	0	0	1	0	0	0	0	0	0	0	0	0	0	1	30.0	0.0	4.371705489545705	0.0	-0.5725642240342168	0.0	True	False	True	False	False	False	0.0	0.0010585219650321373
chr1_169804589_G_A_b38	0.0082232	7.585281078639126	5.318119993844216	0	0	1	0	0	0	0	0	0	0	0	0	0	1	30.0	0.0	4.371705489545705	0.0	-0.5725642240342168	0.0	True	False	True	False	False	False	0.0	0.0010585219650321373
chr1_169804589_G_A_b38	0.0082232	7.585281078639126	5.318119993844216	0	0	1	0	0	0	0	0	0	0	0	0	0	1	30.0	0.0	4.371705489545705	0.0	-0.5725642240342168	0.0	True	False	True	False	False	False	0.0	0.0010585219650321373
chr19_51716685_A_T_b38	0.0070843	8.074337694089515	5.645446897643238	0	0	0	1	0	0	0	0	0	0	0	0	0	0	60.0	0.0	9.486394099149932	3.76128173709529	-5.677976855484346	0.0	True	False	True	False	False	False	0.0	0.001058518692164608
chr19_51716685_A_T_b38	0.0070843	8.074337694089515	5.645446897643238	0	0	0	1	0	0	0	0	0	0	0	0	0	0	60.0	0.0	9.486394099149932	3.76128173709529	-5.677976855484346	0.0	True	False	True	False	False	False	0.0	0.001058518692164608
chr2_54954895_T_C_b38	0.00149431	8.381831553485561	6.606650186198215	0	0	0	0	1	1	0	1	1	0	0	1	1	1	60.0	0.035	5.604356616152595	0.0	8.97680231219384	0.0	True	False	True	False	False	False	0.0	0.0010585157321441319
chr2_54954895_T_C_b38	0.00639722	8.381831553485561	6.606650186198215	0	0	0	0	1	1	0	1	1	0	0	1	1	1	60.0	0.035	5.604356616152595	0.0	8.97680231219384	0.0	True	False	True	False	False	False	0.0	0.0010585157321441319
chr1_11534981_A_G_b38	0.00108082	8.311398278436641	3.4011973816621555	0	0	0	0	0	0	0	1	0	0	0	1	0	0	60.0	0.005	-3.7311263383806352	0.0	11.862959193706097	0.0	True	False	True	False	False	False	0.0	0.0010585146806101095
chr1_11534981_A_G_b38	0.00108082	8.311398278436641	3.4011973816621555	0	0	0	0	0	0	0	1	0	0	0	1	0	0	60.0	0.005	-3.7311263383806352	0.0	11.862959193706097	0.0	True	False	True	False	False	False	0.0	0.0010585146806101095
chr1_11534981_A_G_b38	0.00108082	8.311398278436641	3.4011973816621555	0	0	0	0	0	0	0	1	0	0	0	1	0	0	60.0	0.005	-3.7311263383806352	0.0	11.862959193706097	0.0	True	False	True	False	False	False	0.0	0.0010585146806101095
chr1_64886065_C_T_b38	0.0135696	7.933438387627489	5.267858159063328	0	0	1	0	0	0	0	0	0	0	0	1	0	1	40.0	0.003	-0.4793313849549407	0.0	9.287694831720572	0.0	True	False	True	False	False	False	0.0	0.001058512267080212
chr1_64886065_C_T_b38	0.0135696	7.933438387627489	5.267858159063328	0	0	1	0	0	0	0	0	0	0	0	1	0	1	40.0	0.003	-0.4793313849549407	0.0	9.287694831720572	0.0	True	False	True	False	False	False	0.0	0.001058512267080212
chr4_47766746_G_A_b38	0.00283044	8.058643712215618	8.058643712215618	0	0	0	0	0	0	0	0	0	0	0	0	0	1	60.0	0.033	-2.8547527047325247	0.0	5.922919025530973	0.0	True	False	True	False	False	False	0.0	0.0010585094873248426
chr4_47766746_G_A_b38	0.00289443	8.058643712215618	8.058643712215618	0	0	0	0	0	0	0	0	0	0	0	0	0	1	60.0	0.033	-2.8547527047325247	0.0	5.922919025530973	0.0	True	False	True	False	False	False	0.0	0.0010585094873248426
chr7_158743654_A_G_b38	0.0037084	8.440744019252831	3.2188758248682006	0	0	0	1	0	0	0	0	0	1	0	1	0	1	60.0	0.999	-7.829145227352162	1.710330763345934	0.2709604154233744	0.48449771187937063	False	True	True	False	False	False	0.0	0.001058505869704736
chr7_158743654_A_G_b38	0.0037084	8.440744019252831	3.2188758248682006	0	0	0	1	0	0	0	0	0	1	0	1	0	1	60.0	0.999	-7.829145227352162	1.710330763345934	0.2709604154233744	0.48449771187937063	False	True	True	False	False	False	0.0	0.001058505869704736
chr7_158743654_A_G_b38	0.00206373	8.440744019252831	3.2188758248682006	0	0	0	1	0	0	0	0	0	1	0	1	0	1	60.0	0.999	-7.829145227352162	1.710330763345934	0.2709604154233744	0.48449771187937063	False	True	True	False	False	False	0.0	0.001058505869704736
chr7_158743654_A_G_b38	0.00206373	8.440744019252831	3.2188758248682006	0	0	0	1	0	0	0	0	0	1	0	1	0	1	60.0	0.999	-7.829145227352162	1.710330763345934	0.2709604154233744	0.48449771187937063	False	True	True	False	False	False	0.0	0.001058505869704736
chr7_158743654_A_G_b38	0.00518248	8.440744019252831	3.2188758248682006	0	0	0	1	0	0	0	0	0	1	0	1	0	1	60.0	0.999	-7.829145227352162	1.710330763345934	0.2709604154233744	0.48449771187937063	False	True	True	False	False	False	0.0	0.001058505869704736
chr7_158743654_A_G_b38	0.0037084	8.440744019252831	3.2188758248682006	0	0	0	1	0	0	0	0	0	1	0	1	0	1	60.0	0.999	-7.829145227352162	1.710330763345934	0.2709604154233744	0.48449771187937063	False	True	True	False	False	False	0.0	0.001058505869704736
chr7_158743654_A_G_b38	0.0037084	8.440744019252831	3.2188758248682006	0	0	0	1	0	0	0	0	0	1	0	1	0	1	60.0	0.999	-7.829145227352162	1.710330763345934	0.2709604154233744	0.48449771187937063	False	True	True	False	False	False	0.0	0.001058505869704736
chr7_158743654_A_G_b38	0.00206373	8.440744019252831	3.2188758248682006	0	0	0	1	0	0	0	0	0	1	0	1	0	1	60.0	0.999	-7.829145227352162	1.710330763345934	0.2709604154233744	0.48449771187937063	False	True	True	False	False	False	0.0	0.001058505869704736
chr7_158743654_A_G_b38	0.00518248	8.440744019252831	3.2188758248682006	0	0	0	1	0	0	0	0	0	1	0	1	0	1	60.0	0.999	-7.829145227352162	1.710330763345934	0.2709604154233744	0.48449771187937063	False	True	True	False	False	False	0.0	0.001058505869704736
chr7_158743654_A_G_b38	0.00206373	8.440744019252831	3.2188758248682006	0	0	0	1	0	0	0	0	0	1	0	1	0	1	60.0	0.999	-7.829145227352162	1.710330763345934	0.2709604154233744	0.48449771187937063	False	True	True	False	False	False	0.0	0.001058505869704736
chr7_158743654_A_G_b38	0.00518248	8.440744019252831	3.2188758248682006	0	0	0	1	0	0	0	0	0	1	0	1	0	1	60.0	0.999	-7.829145227352162	1.710330763345934	0.2709604154233744	0.48449771187937063	False	True	True	False	False	False	0.0	0.001058505869704736
chr7_158743654_A_G_b38	0.00518248	8.440744019252831	3.2188758248682006	0	0	0	1	0	0	0	0	0	1	0	1	0	1	60.0	0.999	-7.829145227352162	1.710330763345934	0.2709604154233744	0.48449771187937063	False	True	True	False	False	False	0.0	0.001058505869704736
chr7_158743654_A_G_b38	0.0037084	8.440744019252831	3.2188758248682006	0	0	0	1	0	0	0	0	0	1	0	1	0	1	60.0	0.999	-7.829145227352162	1.710330763345934	0.2709604154233744	0.48449771187937063	False	True	True	False	False	False	0.0	0.001058505869704736
chr7_158743654_A_G_b38	0.00518248	8.440744019252831	3.2188758248682006	0	0	0	1	0	0	0	0	0	1	0	1	0	1	60.0	0.999	-7.829145227352162	1.710330763345934	0.2709604154233744	0.48449771187937063	False	True	True	False	False	False	0.0	0.001058505869704736
chr7_158743654_A_G_b38	0.00206373	8.440744019252831	3.2188758248682006	0	0	0	1	0	0	0	0	0	1	0	1	0	1	60.0	0.999	-7.829145227352162	1.710330763345934	0.2709604154233744	0.48449771187937063	False	True	True	False	False	False	0.0	0.001058505869704736
chr4_158645369_C_T_b38	0.00223772	7.513709247839705	5.44673737166631	0	0	0	0	0	0	0	0	0	0	0	0	0	0	30.0	0.0	-7.986676025428264	0.0	6.594765666843841	0.0	True	False	True	False	False	False	0.0	0.001058500970158796
chr1_148637193_T_C_b38	0.0130657	7.9714309977693505	7.945555428253489	0	0	1	0	0	0	0	0	0	0	0	0	0	0	60.0	0.001	-0.5103791114709193	0.0	-2.469606282858173	0.0	True	False	True	False	False	False	0.0	0.0010585002756773785
chr1_148637193_T_C_b38	0.00101795	7.9714309977693505	7.945555428253489	0	0	1	0	0	0	0	0	0	0	0	0	0	0	60.0	0.001	-0.5103791114709193	0.0	-2.469606282858173	0.0	True	False	True	False	False	False	0.0	0.0010585002756773785
chr1_148637193_T_C_b38	0.00101795	7.9714309977693505	7.945555428253489	0	0	1	0	0	0	0	0	0	0	0	0	0	0	60.0	0.001	-0.5103791114709193	0.0	-2.469606282858173	0.0	True	False	True	False	False	False	0.0	0.0010585002756773785
chr1_148637193_T_C_b38	0.0130657	7.9714309977693505	7.945555428253489	0	0	1	0	0	0	0	0	0	0	0	0	0	0	60.0	0.001	-0.5103791114709193	0.0	-2.469606282858173	0.0	True	False	True	False	False	False	0.0	0.0010585002756773785
chr10_103996162_A_G_b38	0.00293404	8.064321960910803	7.914617709040679	0	0	0	1	0	0	0	0	0	0	0	0	0	1	40.0	0.758	9.266138233290857	0.0	3.650930429912464	0.1571293994992904	True	False	True	False	False	False	0.0	0.0010584989397426302
chr1_165895071_C_A_b38	0.00821034	8.490438454107418	6.20050917404269	0	0	1	0	1	1	0	0	1	1	0	1	1	1	60.0	0.0	-6.947705951532254	1.442997087491846	4.539997898435566	0.0	True	False	True	False	False	False	0.0	0.0010584948095429185
chr1_165895071_C_A_b38	0.00821034	8.490438454107418	6.20050917404269	0	0	1	0	1	1	0	0	1	1	0	1	1	1	60.0	0.0	-6.947705951532254	1.442997087491846	4.539997898435566	0.0	True	False	True	False	False	False	0.0	0.0010584948095429185
chr10_127412836_G_C_b38	0.0195689	8.165079258805068	7.556427969440253	0	0	1	0	0	0	0	0	0	0	0	1	0	1	60.0	0.003	-1.8313990828354856	0.0	-0.7529257274395817	0.0	True	False	True	False	False	False	0.0	0.0010584857431019648
chr10_127412836_G_C_b38	0.0195689	8.165079258805068	7.556427969440253	0	0	1	0	0	0	0	0	0	0	0	1	0	1	60.0	0.003	-1.8313990828354856	0.0	-0.7529257274395817	0.0	True	False	True	False	False	False	0.0	0.0010584857431019648
chr10_127412836_G_C_b38	0.0195689	8.165079258805068	7.556427969440253	0	0	1	0	0	0	0	0	0	0	0	1	0	1	60.0	0.003	-1.8313990828354856	0.0	-0.7529257274395817	0.0	True	False	True	False	False	False	0.0	0.0010584857431019648
chr2_69784653_G_T_b38	0.00139139	8.157370441186774	8.03268487596762	0	0	0	1	0	1	0	0	1	0	0	1	0	1	40.0	0.001	-4.327941585375892	0.0	5.198848825903482	0.0	True	False	True	False	False	False	0.0	0.001058485732027071
chr2_69784653_G_T_b38	0.00139139	8.157370441186774	8.03268487596762	0	0	0	1	0	1	0	0	1	0	0	1	0	1	40.0	0.001	-4.327941585375892	0.0	5.198848825903482	0.0	True	False	True	False	False	False	0.0	0.001058485732027071
chr20_47507067_C_A_b38	0.00131752	8.428143374582726	8.526945482858915	0	0	1	0	1	1	1	0	1	1	0	1	0	1	60.0	0.175	1.2212291169686076	0.0	0.1213748760255981	7.785353759606003	True	False	True	False	False	False		0.001058479831948794
chr20_47507067_C_A_b38	0.00187483	8.428143374582726	8.526945482858915	0	0	1	0	1	1	1	0	1	1	0	1	0	1	60.0	0.175	1.2212291169686076	0.0	0.1213748760255981	7.785353759606003	True	False	True	False	False	False		0.001058479831948794
chr12_56325666_G_A_b38	0.00315578	7.865187954187467	5.3612921657094255	0	0	1	0	0	0	0	0	0	0	0	1	0	1	40.0	0.0	-3.867199133425727	0.2085897799737868	-0.3362513797925857	0.0	True	False	True	False	False	False	0.0	0.001058477256908493
chr12_56325666_G_A_b38	0.00315578	7.865187954187467	5.3612921657094255	0	0	1	0	0	0	0	0	0	0	0	1	0	1	40.0	0.0	-3.867199133425727	0.2085897799737868	-0.3362513797925857	0.0	True	False	True	False	False	False	0.0	0.001058477256908493
chr12_56325666_G_A_b38	0.00315578	7.865187954187467	5.3612921657094255	0	0	1	0	0	0	0	0	0	0	0	1	0	1	40.0	0.0	-3.867199133425727	0.2085897799737868	-0.3362513797925857	0.0	True	False	True	False	False	False	0.0	0.001058477256908493
chr12_56325666_G_A_b38	0.00315578	7.865187954187467	5.3612921657094255	0	0	1	0	0	0	0	0	0	0	0	1	0	1	40.0	0.0	-3.867199133425727	0.2085897799737868	-0.3362513797925857	0.0	True	False	True	False	False	False	0.0	0.001058477256908493
chr12_56325666_G_A_b38	0.00315578	7.865187954187467	5.3612921657094255	0	0	1	0	0	0	0	0	0	0	0	1	0	1	40.0	0.0	-3.867199133425727	0.2085897799737868	-0.3362513797925857	0.0	True	False	True	False	False	False	0.0	0.001058477256908493
chr12_56325666_G_A_b38	0.00315578	7.865187954187467	5.3612921657094255	0	0	1	0	0	0	0	0	0	0	0	1	0	1	40.0	0.0	-3.867199133425727	0.2085897799737868	-0.3362513797925857	0.0	True	False	True	False	False	False	0.0	0.001058477256908493
chr12_56325666_G_A_b38	0.00315578	7.865187954187467	5.3612921657094255	0	0	1	0	0	0	0	0	0	0	0	1	0	1	40.0	0.0	-3.867199133425727	0.2085897799737868	-0.3362513797925857	0.0	True	False	True	False	False	False	0.0	0.001058477256908493
chr12_56325666_G_A_b38	0.00315578	7.865187954187467	5.3612921657094255	0	0	1	0	0	0	0	0	0	0	0	1	0	1	40.0	0.0	-3.867199133425727	0.2085897799737868	-0.3362513797925857	0.0	True	False	True	False	False	False	0.0	0.001058477256908493
chr12_56325666_G_A_b38	0.00315578	7.865187954187467	5.3612921657094255	0	0	1	0	0	0	0	0	0	0	0	1	0	1	40.0	0.0	-3.867199133425727	0.2085897799737868	-0.3362513797925857	0.0	True	False	True	False	False	False	0.0	0.001058477256908493
chr12_56325666_G_A_b38	0.00315578	7.865187954187467	5.3612921657094255	0	0	1	0	0	0	0	0	0	0	0	1	0	1	40.0	0.0	-3.867199133425727	0.2085897799737868	-0.3362513797925857	0.0	True	False	True	False	False	False	0.0	0.001058477256908493
chr12_56325666_G_A_b38	0.00315578	7.865187954187467	5.3612921657094255	0	0	1	0	0	0	0	0	0	0	0	1	0	1	40.0	0.0	-3.867199133425727	0.2085897799737868	-0.3362513797925857	0.0	True	False	True	False	False	False	0.0	0.001058477256908493
chr10_79285450_T_C_b38	0.00169717	8.39840965542627	1.0986122886681098	0	0	1	0	1	1	0	1	1	1	0	1	1	1	40.0	0.0	0.9802422710058722	0.0	4.76386770852956	1.3467982115408432	True	False	True	False	False	False		0.0010584756385353697
chr10_102893788_T_C_b38	0.00226991	8.042699496897637	8.042699496897637	0	0	0	0	0	0	0	0	0	0	0	0	0	1	60.0	0.074	-4.596591274869192	2.6649634873309127	4.68633785841498	0.0	True	False	True	False	False	False	0.0	0.0010584683430181882
chr10_102893788_T_C_b38	0.00226991	8.042699496897637	8.042699496897637	0	0	0	0	0	0	0	0	0	0	0	0	0	1	60.0	0.074	-4.596591274869192	2.6649634873309127	4.68633785841498	0.0	True	False	True	False	False	False	0.0	0.0010584683430181882
chr10_102893788_T_C_b38	0.00226991	8.042699496897637	8.042699496897637	0	0	0	0	0	0	0	0	0	0	0	0	0	1	60.0	0.074	-4.596591274869192	2.6649634873309127	4.68633785841498	0.0	True	False	True	False	False	False	0.0	0.0010584683430181882
chr10_102893788_T_C_b38	0.00226991	8.042699496897637	8.042699496897637	0	0	0	0	0	0	0	0	0	0	0	0	0	1	60.0	0.074	-4.596591274869192	2.6649634873309127	4.68633785841498	0.0	True	False	True	False	False	False	0.0	0.0010584683430181882
chr4_68558318_C_T_b38	0.00160964	7.705262474866325	7.704811922932594	0	0	0	1	0	0	0	0	0	0	0	0	0	0	40.0	0.03	-0.6991671733774103	0.0	-0.8757439702649492	0.0	True	False	True	False	False	False		0.0010584630980653607
chr8_6515535_T_G_b38	0.00709684	8.402231172946555	6.630683385642372	0	0	1	0	0	1	0	0	1	1	0	1	0	1	40.0	0.133	-3.992092351690157	0.0	3.8466296109340377	0.08640048528045696	True	False	True	False	False	False	0.0	0.0010584605033456223
chr8_6515535_T_G_b38	0.00709684	8.402231172946555	6.630683385642372	0	0	1	0	0	1	0	0	1	1	0	1	0	1	40.0	0.133	-3.992092351690157	0.0	3.8466296109340377	0.08640048528045696	True	False	True	False	False	False	0.0	0.0010584605033456223
chr8_6515535_T_G_b38	0.00709684	8.402231172946555	6.630683385642372	0	0	1	0	0	1	0	0	1	1	0	1	0	1	40.0	0.133	-3.992092351690157	0.0	3.8466296109340377	0.08640048528045696	True	False	True	False	False	False	0.0	0.0010584605033456223
chr6_33196958_C_A_b38	0.00133715	8.156797046675651	5.8664680569332965	0	0	0	0	0	1	0	0	1	0	0	1	0	1	40.0	0.0	6.002566527397836	7.517348790062333	0.3655565935523484	1.4013042906964728	True	False	True	False	False	False	0.0	0.001058456277814024
chr6_99546888_G_A_b38	0.00761739	7.89655270164304	6.028278520230698	0	0	1	0	0	0	0	0	0	0	0	1	0	1	40.0	0.001	-4.911900233093961	0.0	2.0754382644509946	0.0	True	False	True	False	False	False	0.0	0.0010584539791302155
chr6_99546888_G_A_b38	0.00761739	7.89655270164304	6.028278520230698	0	0	1	0	0	0	0	0	0	0	0	1	0	1	40.0	0.001	-4.911900233093961	0.0	2.0754382644509946	0.0	True	False	True	False	False	False	0.0	0.0010584539791302155
chr6_99546888_G_A_b38	0.00761739	7.89655270164304	6.028278520230698	0	0	1	0	0	0	0	0	0	0	0	1	0	1	40.0	0.001	-4.911900233093961	0.0	2.0754382644509946	0.0	True	False	True	False	False	False	0.0	0.0010584539791302155
chr6_99546888_G_A_b38	0.00761739	7.89655270164304	6.028278520230698	0	0	1	0	0	0	0	0	0	0	0	1	0	1	40.0	0.001	-4.911900233093961	0.0	2.0754382644509946	0.0	True	False	True	False	False	False	0.0	0.0010584539791302155
chr6_99546888_G_A_b38	0.00761739	7.89655270164304	6.028278520230698	0	0	1	0	0	0	0	0	0	0	0	1	0	1	40.0	0.001	-4.911900233093961	0.0	2.0754382644509946	0.0	True	False	True	False	False	False	0.0	0.0010584539791302155
chr6_99546888_G_A_b38	0.00761739	7.89655270164304	6.028278520230698	0	0	1	0	0	0	0	0	0	0	0	1	0	1	40.0	0.001	-4.911900233093961	0.0	2.0754382644509946	0.0	True	False	True	False	False	False	0.0	0.0010584539791302155
chr6_99546888_G_A_b38	0.00761739	7.89655270164304	6.028278520230698	0	0	1	0	0	0	0	0	0	0	0	1	0	1	40.0	0.001	-4.911900233093961	0.0	2.0754382644509946	0.0	True	False	True	False	False	False	0.0	0.0010584539791302155
chr5_71607131_G_A_b38	0.0104431	7.88758403166028	7.88758403166028	0	0	1	0	0	0	0	0	0	0	0	0	0	1	30.0	0.387	-11.30954624492434	0.0	4.295743135834385	0.5988316508753471	True	False	True	False	False	False	0.0	0.0010584532777665708
chr5_71607131_G_A_b38	0.0394904	7.88758403166028	7.88758403166028	0	0	1	0	0	0	0	0	0	0	0	0	0	1	30.0	0.387	-11.30954624492434	0.0	4.295743135834385	0.5988316508753471	True	False	True	False	False	False	0.0	0.0010584532777665708
chr5_71607131_G_A_b38	0.0394904	7.88758403166028	7.88758403166028	0	0	1	0	0	0	0	0	0	0	0	0	0	1	30.0	0.387	-11.30954624492434	0.0	4.295743135834385	0.5988316508753471	True	False	True	False	False	False	0.0	0.0010584532777665708
chr5_71607131_G_A_b38	0.0104431	7.88758403166028	7.88758403166028	0	0	1	0	0	0	0	0	0	0	0	0	0	1	30.0	0.387	-11.30954624492434	0.0	4.295743135834385	0.5988316508753471	True	False	True	False	False	False	0.0	0.0010584532777665708
chr3_126917123_A_G_b38	0.00349503	7.772331575169614	7.772331575169614	0	0	0	1	0	1	0	0	1	0	0	1	0	1	20.0	0.001	-0.508835529914921	3.6488012135784977	-1.799840654916082	0.0	True	False	True	False	False	False		0.0010584532285545405
chr4_44689081_A_C_b38	0.00138701	7.484368643286131	5.3230099791384085	0	0	0	0	0	0	0	0	0	0	0	1	0	1	20.0	0.004	-2.55545307804073	1.482017746846228	6.473112047278136	0.33191430871859495	True	False	True	False	False	False	0.0	0.0010584501898427102
chr4_44689081_A_C_b38	0.00138701	7.484368643286131	5.3230099791384085	0	0	0	0	0	0	0	0	0	0	0	1	0	1	20.0	0.004	-2.55545307804073	1.482017746846228	6.473112047278136	0.33191430871859495	True	False	True	False	False	False	0.0	0.0010584501898427102
chr4_44689081_A_C_b38	0.00138701	7.484368643286131	5.3230099791384085	0	0	0	0	0	0	0	0	0	0	0	1	0	1	20.0	0.004	-2.55545307804073	1.482017746846228	6.473112047278136	0.33191430871859495	True	False	True	False	False	False	0.0	0.0010584501898427102
chr2_182232019_T_C_b38	0.00839149	7.603897968521881	6.790097235513905	0	0	0	1	0	0	0	0	0	0	0	1	0	1	20.0	0.078	0.3911004682882239	0.0	2.7729430852381327	0.0	True	False	True	False	False	False	0.0	0.0010584454989110514
chr1_43574242_C_T_b38	0.00119342	8.450839690866216	7.419380582918692	0	0	0	0	0	1	0	0	1	0	0	1	0	1	70.0	0.0	-5.013831123990331	0.0	0.3254136574959716	0.451349516397471	True	False	True	False	False	False	0.0	0.0010584430002622978
chr1_43574242_C_T_b38	0.00119342	8.450839690866216	7.419380582918692	0	0	0	0	0	1	0	0	1	0	0	1	0	1	70.0	0.0	-5.013831123990331	0.0	0.3254136574959716	0.451349516397471	True	False	True	False	False	False	0.0	0.0010584430002622978
chr6_79205803_A_G_b38	0.0497938	7.684324067681155	7.684324067681155	0	0	0	0	0	0	0	0	0	0	0	0	0	1	40.0	0.005	-0.7343135813005028	0.0	0.4122847798657361	3.1083666961493535	True	False	True	False	False	False	0.0	0.001058432629120503
chr6_79205803_A_G_b38	0.122949	7.684324067681155	7.684324067681155	0	0	0	0	0	0	0	0	0	0	0	0	0	1	40.0	0.005	-0.7343135813005028	0.0	0.4122847798657361	3.1083666961493535	True	False	True	False	False	False	0.0	0.001058432629120503
chr6_79205803_A_G_b38	0.0497938	7.684324067681155	7.684324067681155	0	0	0	0	0	0	0	0	0	0	0	0	0	1	40.0	0.005	-0.7343135813005028	0.0	0.4122847798657361	3.1083666961493535	True	False	True	False	False	False	0.0	0.001058432629120503
chr6_79205803_A_G_b38	0.122949	7.684324067681155	7.684324067681155	0	0	0	0	0	0	0	0	0	0	0	0	0	1	40.0	0.005	-0.7343135813005028	0.0	0.4122847798657361	3.1083666961493535	True	False	True	False	False	False	0.0	0.001058432629120503
chr6_79205803_A_G_b38	0.122949	7.684324067681155	7.684324067681155	0	0	0	0	0	0	0	0	0	0	0	0	0	1	40.0	0.005	-0.7343135813005028	0.0	0.4122847798657361	3.1083666961493535	True	False	True	False	False	False	0.0	0.001058432629120503
chr6_79205803_A_G_b38	0.122949	7.684324067681155	7.684324067681155	0	0	0	0	0	0	0	0	0	0	0	0	0	1	40.0	0.005	-0.7343135813005028	0.0	0.4122847798657361	3.1083666961493535	True	False	True	False	False	False	0.0	0.001058432629120503
chr6_79205803_A_G_b38	0.0497938	7.684324067681155	7.684324067681155	0	0	0	0	0	0	0	0	0	0	0	0	0	1	40.0	0.005	-0.7343135813005028	0.0	0.4122847798657361	3.1083666961493535	True	False	True	False	False	False	0.0	0.001058432629120503
chr6_79205803_A_G_b38	0.0497938	7.684324067681155	7.684324067681155	0	0	0	0	0	0	0	0	0	0	0	0	0	1	40.0	0.005	-0.7343135813005028	0.0	0.4122847798657361	3.1083666961493535	True	False	True	False	False	False	0.0	0.001058432629120503
chr11_130906559_A_G_b38	0.0013426	8.245909264774093	4.189654742026425	0	0	0	1	0	1	0	0	1	0	0	1	0	1	40.0	0.0	5.8873453258812924	5.7378544512854175	1.4592676716605553	1.433778597532708	True	False	True	False	False	False	0.0	0.0010584273586233207
chr11_130906559_A_G_b38	0.0013426	8.245909264774093	4.189654742026425	0	0	0	1	0	1	0	0	1	0	0	1	0	1	40.0	0.0	5.8873453258812924	5.7378544512854175	1.4592676716605553	1.433778597532708	True	False	True	False	False	False	0.0	0.0010584273586233207
chr11_130906559_A_G_b38	0.0013426	8.245909264774093	4.189654742026425	0	0	0	1	0	1	0	0	1	0	0	1	0	1	40.0	0.0	5.8873453258812924	5.7378544512854175	1.4592676716605553	1.433778597532708	True	False	True	False	False	False	0.0	0.0010584273586233207
chr11_130906559_A_G_b38	0.0013426	8.245909264774093	4.189654742026425	0	0	0	1	0	1	0	0	1	0	0	1	0	1	40.0	0.0	5.8873453258812924	5.7378544512854175	1.4592676716605553	1.433778597532708	True	False	True	False	False	False	0.0	0.0010584273586233207
chr11_130906559_A_G_b38	0.0013426	8.245909264774093	4.189654742026425	0	0	0	1	0	1	0	0	1	0	0	1	0	1	40.0	0.0	5.8873453258812924	5.7378544512854175	1.4592676716605553	1.433778597532708	True	False	True	False	False	False	0.0	0.0010584273586233207
chr14_32440771_T_C_b38	0.00189395	7.6487397889562425	7.358830898342354	0	0	1	0	0	0	0	0	0	0	0	0	0	0	40.0	0.001	0.5508316576052132	0.0	-2.607775997831688	0.0	True	False	True	False	False	False		0.0010584235666403516
chr6_49475314_A_G_b38	0.00941967	7.83399634170946	7.806696372521179	0	0	1	0	0	0	0	0	0	0	0	0	0	1	30.0	0.03	-23.09900398694095	0.0	5.14634294546206	0.0	True	False	True	False	False	False	0.0	0.0010584172220412505
chr11_9803900_C_T_b38	0.00119777	8.31898612539206	8.318742252692399	0	0	0	1	1	1	0	1	1	1	0	1	0	1	40.0	0.001	-2.5400154042319643	0.0	1.8077096945266788	0.0	True	False	True	False	False	False	0.0	0.0010584094417822726
chr5_78167628_T_C_b38	0.00421812	7.579167967396076	7.579167967396076	0	0	0	1	0	0	0	0	0	0	0	0	0	1	20.0	0.001	-3.0066232334485217	0.9278061857046392	7.728448867389687	5.456445226465881	True	False	True	False	False	False	0.0	0.0010584057902833905
chr5_78167628_T_C_b38	0.00421812	7.579167967396076	7.579167967396076	0	0	0	1	0	0	0	0	0	0	0	0	0	1	20.0	0.001	-3.0066232334485217	0.9278061857046392	7.728448867389687	5.456445226465881	True	False	True	False	False	False	0.0	0.0010584057902833905
chr5_78167628_T_C_b38	0.00491325	7.579167967396076	7.579167967396076	0	0	0	1	0	0	0	0	0	0	0	0	0	1	20.0	0.001	-3.0066232334485217	0.9278061857046392	7.728448867389687	5.456445226465881	True	False	True	False	False	False	0.0	0.0010584057902833905
chr5_78167628_T_C_b38	0.00491325	7.579167967396076	7.579167967396076	0	0	0	1	0	0	0	0	0	0	0	0	0	1	20.0	0.001	-3.0066232334485217	0.9278061857046392	7.728448867389687	5.456445226465881	True	False	True	False	False	False	0.0	0.0010584057902833905
chr4_98349390_T_G_b38	0.00285419	8.034955024502159	8.034631032923107	0	0	1	0	0	0	0	0	0	0	0	0	0	1	40.0	0.577	6.864429656252652	0.0	8.719581377727081	0.0	True	False	True	False	False	False	0.0	0.0010584057593612253
chr1_92180464_G_A_b38	0.00169022	8.19863945529737	5.303304908059076	1	0	1	0	0	0	0	0	0	0	0	1	0	1	40.0	1.0	5.726226495695282	0.0	-0.1898346803436297	0.0	False	True	True	False	False	False		0.0010584046197962655
chr1_92180464_G_A_b38	0.00183278	8.19863945529737	5.303304908059076	1	0	1	0	0	0	0	0	0	0	0	1	0	1	40.0	1.0	5.726226495695282	0.0	-0.1898346803436297	0.0	False	True	True	False	False	False		0.0010584046197962655
chr1_92180464_G_A_b38	0.00232864	8.19863945529737	5.303304908059076	1	0	1	0	0	0	0	0	0	0	0	1	0	1	40.0	1.0	5.726226495695282	0.0	-0.1898346803436297	0.0	False	True	True	False	False	False		0.0010584046197962655
chr6_139280495_A_T_b38	0.00477789	7.890582534656536	8.106212902619962	0	0	0	0	0	1	0	0	1	0	0	1	1	0	40.0	0.04	-5.107181067244485	0.0	6.740288811949178	0.0	True	False	True	False	False	False	0.0	0.0010583960703607529
chr13_37744024_A_G_b38	0.0017859	7.796469243086058	7.556427969440253	0	0	1	0	0	0	0	0	0	0	0	0	0	0	40.0	0.0	-4.609201331605086	0.0	9.794538979992808	0.0	True	False	True	False	False	False		0.0010583958872791652
chr1_11091722_A_G_b38	0.0205433	8.1886891244442	4.836281906951478	0	0	1	0	0	0	0	0	0	0	0	1	0	1	60.0	0.0	-4.617073825527536	1.9204272711950847	2.0887917818665542	0.8164269803623654	True	False	True	False	False	False	0.0	0.001058393351845053
chr1_11091722_A_G_b38	0.0205433	8.1886891244442	4.836281906951478	0	0	1	0	0	0	0	0	0	0	0	1	0	1	60.0	0.0	-4.617073825527536	1.9204272711950847	2.0887917818665542	0.8164269803623654	True	False	True	False	False	False	0.0	0.001058393351845053
chr1_11091722_A_G_b38	0.0205433	8.1886891244442	4.836281906951478	0	0	1	0	0	0	0	0	0	0	0	1	0	1	60.0	0.0	-4.617073825527536	1.9204272711950847	2.0887917818665542	0.8164269803623654	True	False	True	False	False	False	0.0	0.001058393351845053
chr14_34528860_G_T_b38	0.00182563	8.33423142973486	6.206575926724928	0	0	1	0	0	0	0	0	0	0	0	1	0	1	70.0	0.0	-2.7990377434537197	3.59204130723586	1.736959676195248	0.0	True	False	True	False	False	False	0.0	0.0010583913744142822
chr12_101170930_C_T_b38	0.00153681	7.949797216161852	7.918992488165245	0	0	0	0	0	0	0	0	0	0	0	1	0	0	60.0	0.0	-2.817258799648016	0.0	-0.8181227464325715	0.0	True	False	True	False	False	False	0.0	0.00105838917369507
chr12_101170930_C_T_b38	0.0172977	7.949797216161852	7.918992488165245	0	0	0	0	0	0	0	0	0	0	0	1	0	0	60.0	0.0	-2.817258799648016	0.0	-0.8181227464325715	0.0	True	False	True	False	False	False	0.0	0.00105838917369507
chr6_157913568_T_C_b38	0.0170104	8.106212902619962	8.173011311724972	0	0	0	1	0	1	0	0	1	0	0	1	0	1	40.0	0.012	-4.884107909023782	2.1520223309065027	1.758387064468984	0.2133661671728364	True	False	True	False	False	False	0.0	0.0010583878694083433
chr4_86749075_G_A_b38	0.0155563	7.6255950721324535	7.240649694255466	0	0	0	0	0	0	0	0	0	0	0	0	0	1	40.0	0.001	4.070071975310884	0.0694371617907041	-0.8031693713305899	0.0	True	False	True	False	False	False	0.0	0.00105838437685153
chr16_27491100_A_C_b38	0.00167538	7.69484807238461	7.121252453244542	0	0	0	0	1	1	0	0	1	0	0	1	0	1	30.0	0.0	0.4780873912580664	0.0	2.5393568051320585	0.0	True	False	True	False	False	False	0.0	0.0010583832022831481
chr16_27491100_A_C_b38	0.00167538	7.69484807238461	7.121252453244542	0	0	0	0	1	1	0	0	1	0	0	1	0	1	30.0	0.0	0.4780873912580664	0.0	2.5393568051320585	0.0	True	False	True	False	False	False	0.0	0.0010583832022831481
chr16_27491100_A_C_b38	0.00167538	7.69484807238461	7.121252453244542	0	0	0	0	1	1	0	0	1	0	0	1	0	1	30.0	0.0	0.4780873912580664	0.0	2.5393568051320585	0.0	True	False	True	False	False	False	0.0	0.0010583832022831481
chr3_9923709_G_A_b38	0.00586235	8.055157731819678	5.147494476813453	0	0	0	0	0	0	0	0	0	0	0	0	0	1	60.0	0.0	-6.733240153692593	0.0	3.9299339469545487	0.4136239216069555	True	False	True	False	False	False	0.0	0.0010583830871575212
chr3_9923709_G_A_b38	0.00586235	8.055157731819678	5.147494476813453	0	0	0	0	0	0	0	0	0	0	0	0	0	1	60.0	0.0	-6.733240153692593	0.0	3.9299339469545487	0.4136239216069555	True	False	True	False	False	False	0.0	0.0010583830871575212
chr3_9923709_G_A_b38	0.00586235	8.055157731819678	5.147494476813453	0	0	0	0	0	0	0	0	0	0	0	0	0	1	60.0	0.0	-6.733240153692593	0.0	3.9299339469545487	0.4136239216069555	True	False	True	False	False	False	0.0	0.0010583830871575212
chr3_9923709_G_A_b38	0.00586235	8.055157731819678	5.147494476813453	0	0	0	0	0	0	0	0	0	0	0	0	0	1	60.0	0.0	-6.733240153692593	0.0	3.9299339469545487	0.4136239216069555	True	False	True	False	False	False	0.0	0.0010583830871575212
chr8_140013052_G_C_b38	0.110503	8.43076346341785	8.403352374992478	0	0	0	0	0	0	0	0	0	0	0	1	0	1	80.0	0.0	-5.435995064492262	0.0	4.4053755640690255	0.0	True	False	True	False	False	False		0.0010583823324219405
chr16_2098223_C_T_b38	0.00102307	7.630946580890459	3.4965075614664802	0	0	1	0	0	0	0	0	0	0	0	0	0	1	20.0	0.0	-18.12108118800835	0.0	5.060587149349587	0.0	True	False	True	False	False	False	0.0	0.0010583691360139264
chr16_2098223_C_T_b38	0.00102307	7.630946580890459	3.4965075614664802	0	0	1	0	0	0	0	0	0	0	0	0	0	1	20.0	0.0	-18.12108118800835	0.0	5.060587149349587	0.0	True	False	True	False	False	False	0.0	0.0010583691360139264
chr16_2098223_C_T_b38	0.00102307	7.630946580890459	3.4965075614664802	0	0	1	0	0	0	0	0	0	0	0	0	0	1	20.0	0.0	-18.12108118800835	0.0	5.060587149349587	0.0	True	False	True	False	False	False	0.0	0.0010583691360139264
chr16_2098223_C_T_b38	0.00102307	7.630946580890459	3.4965075614664802	0	0	1	0	0	0	0	0	0	0	0	0	0	1	20.0	0.0	-18.12108118800835	0.0	5.060587149349587	0.0	True	False	True	False	False	False	0.0	0.0010583691360139264
chr8_30099694_G_C_b38	0.00188561	8.474911799159631	7.698029170272805	0	0	1	0	1	1	0	1	1	1	0	1	1	0	50.0	0.0	1.2076253149405258	6.649116112808111	-1.4496172681228856	0.0	True	False	True	False	False	False	0.0	0.0010583668691627507
chr6_83241990_G_A_b38	0.0226512	7.804659297056102	7.764296006450518	0	0	0	1	0	0	0	0	0	0	0	0	0	1	40.0	0.005	1.207296449306819	0.0	1.2339329645892434	0.28694464218796156	True	False	True	False	False	False	0.0	0.0010583619474810637
chr19_54935929_G_A_b38	0.00728457	7.746300662231439	5.805134968916488	0	0	1	0	0	0	0	0	0	0	0	0	0	0	40.0	0.004	-6.136394782431287	0.8023133802982203	4.648425563723393	0.0	True	False	True	False	False	False	0.0	0.0010583571798990863
chr7_5739160_A_C_b38	0.00859608	7.818027938530729	4.7535901911063645	0	0	0	1	0	0	0	0	0	0	0	0	0	1	20.0	0.0	9.045289309370478	6.988584936110231	8.285690157724929	0.0	True	False	True	False	False	False	0.0	0.001058353187619147
chr7_5739160_A_C_b38	0.00859608	7.818027938530729	4.7535901911063645	0	0	0	1	0	0	0	0	0	0	0	0	0	1	20.0	0.0	9.045289309370478	6.988584936110231	8.285690157724929	0.0	True	False	True	False	False	False	0.0	0.001058353187619147
chr7_5739160_A_C_b38	0.00161779	7.818027938530729	4.7535901911063645	0	0	0	1	0	0	0	0	0	0	0	0	0	1	20.0	0.0	9.045289309370478	6.988584936110231	8.285690157724929	0.0	True	False	True	False	False	False	0.0	0.001058353187619147
chr7_5739160_A_C_b38	0.00161779	7.818027938530729	4.7535901911063645	0	0	0	1	0	0	0	0	0	0	0	0	0	1	20.0	0.0	9.045289309370478	6.988584936110231	8.285690157724929	0.0	True	False	True	False	False	False	0.0	0.001058353187619147
chr7_5739160_A_C_b38	0.00859608	7.818027938530729	4.7535901911063645	0	0	0	1	0	0	0	0	0	0	0	0	0	1	20.0	0.0	9.045289309370478	6.988584936110231	8.285690157724929	0.0	True	False	True	False	False	False	0.0	0.001058353187619147
chr7_5739160_A_C_b38	0.00859608	7.818027938530729	4.7535901911063645	0	0	0	1	0	0	0	0	0	0	0	0	0	1	20.0	0.0	9.045289309370478	6.988584936110231	8.285690157724929	0.0	True	False	True	False	False	False	0.0	0.001058353187619147
chr7_5739160_A_C_b38	0.00161779	7.818027938530729	4.7535901911063645	0	0	0	1	0	0	0	0	0	0	0	0	0	1	20.0	0.0	9.045289309370478	6.988584936110231	8.285690157724929	0.0	True	False	True	False	False	False	0.0	0.001058353187619147
chr7_5739160_A_C_b38	0.00161779	7.818027938530729	4.7535901911063645	0	0	0	1	0	0	0	0	0	0	0	0	0	1	20.0	0.0	9.045289309370478	6.988584936110231	8.285690157724929	0.0	True	False	True	False	False	False	0.0	0.001058353187619147
chr5_96892724_G_A_b38	0.00425306	8.17188200612782	5.605802066295998	0	0	1	1	0	1	0	0	1	0	0	1	0	1	40.0	0.0	2.3808186694039897	2.0440137649445704	-5.210316367589364	0.06448508435630629	True	False	True	False	False	False	0.0	0.0010583504317739666
chr5_96892724_G_A_b38	0.00425306	8.17188200612782	5.605802066295998	0	0	1	1	0	1	0	0	1	0	0	1	0	1	40.0	0.0	2.3808186694039897	2.0440137649445704	-5.210316367589364	0.06448508435630629	True	False	True	False	False	False	0.0	0.0010583504317739666
chr5_96892724_G_A_b38	0.00709181	8.17188200612782	5.605802066295998	0	0	1	1	0	1	0	0	1	0	0	1	0	1	40.0	0.0	2.3808186694039897	2.0440137649445704	-5.210316367589364	0.06448508435630629	True	False	True	False	False	False	0.0	0.0010583504317739666
chr5_96892724_G_A_b38	0.00425306	8.17188200612782	5.605802066295998	0	0	1	1	0	1	0	0	1	0	0	1	0	1	40.0	0.0	2.3808186694039897	2.0440137649445704	-5.210316367589364	0.06448508435630629	True	False	True	False	False	False	0.0	0.0010583504317739666
chr5_96892724_G_A_b38	0.00425306	8.17188200612782	5.605802066295998	0	0	1	1	0	1	0	0	1	0	0	1	0	1	40.0	0.0	2.3808186694039897	2.0440137649445704	-5.210316367589364	0.06448508435630629	True	False	True	False	False	False	0.0	0.0010583504317739666
chr5_96892724_G_A_b38	0.00709181	8.17188200612782	5.605802066295998	0	0	1	1	0	1	0	0	1	0	0	1	0	1	40.0	0.0	2.3808186694039897	2.0440137649445704	-5.210316367589364	0.06448508435630629	True	False	True	False	False	False	0.0	0.0010583504317739666
chr5_96892724_G_A_b38	0.00709181	8.17188200612782	5.605802066295998	0	0	1	1	0	1	0	0	1	0	0	1	0	1	40.0	0.0	2.3808186694039897	2.0440137649445704	-5.210316367589364	0.06448508435630629	True	False	True	False	False	False	0.0	0.0010583504317739666
chr5_96892724_G_A_b38	0.00709181	8.17188200612782	5.605802066295998	0	0	1	1	0	1	0	0	1	0	0	1	0	1	40.0	0.0	2.3808186694039897	2.0440137649445704	-5.210316367589364	0.06448508435630629	True	False	True	False	False	False	0.0	0.0010583504317739666
chr4_36182385_C_T_b38	0.0016044	8.185071477532283	8.385032287813898	0	0	1	0	0	0	0	0	0	0	0	1	0	1	60.0	0.021	-1.4650473697423056	0.0	-0.3137274544459956	2.1349427486606203	True	False	True	False	False	False	0.0	0.0010583460137469918
chr17_78037253_A_G_b38	0.00205392	8.259716961021523	8.24117615049496	0	0	1	1	0	1	0	0	1	1	0	1	0	1	40.0	0.002	-2.817258799648016	4.145705643400862	-2.131836832312601	0.6094000263737631	True	False	True	False	False	False		0.0010583429905142818
chr5_113109482_G_A_b38	0.00105166	8.19118600464279	8.488382109562117	0	0	0	0	1	1	0	0	1	0	0	1	0	1	60.0	0.0	7.749036324490619	0.6333917344363682	7.81348104306042	0.0	True	False	True	False	False	False		0.0010583402132804734
chr12_4662290_G_A_b38	0.0234286	8.421342865759403	5.493061443340548	0	0	0	0	0	0	0	0	0	0	0	1	0	1	40.0	0.001	6.645496618373186	19.62721993937048	4.748801774831875	0.01878429240848334	True	False	True	False	False	False	0.0	0.0010583389632432526
chr12_4662290_G_A_b38	0.0180211	8.421342865759403	5.493061443340548	0	0	0	0	0	0	0	0	0	0	0	1	0	1	40.0	0.001	6.645496618373186	19.62721993937048	4.748801774831875	0.01878429240848334	True	False	True	False	False	False	0.0	0.0010583389632432526
chr12_4662290_G_A_b38	0.0234286	8.421342865759403	5.493061443340548	0	0	0	0	0	0	0	0	0	0	0	1	0	1	40.0	0.001	6.645496618373186	19.62721993937048	4.748801774831875	0.01878429240848334	True	False	True	False	False	False	0.0	0.0010583389632432526
chr12_4662290_G_A_b38	0.0180211	8.421342865759403	5.493061443340548	0	0	0	0	0	0	0	0	0	0	0	1	0	1	40.0	0.001	6.645496618373186	19.62721993937048	4.748801774831875	0.01878429240848334	True	False	True	False	False	False	0.0	0.0010583389632432526
chr12_4662290_G_A_b38	0.0234286	8.421342865759403	5.493061443340548	0	0	0	0	0	0	0	0	0	0	0	1	0	1	40.0	0.001	6.645496618373186	19.62721993937048	4.748801774831875	0.01878429240848334	True	False	True	False	False	False	0.0	0.0010583389632432526
chr12_4662290_G_A_b38	0.0234286	8.421342865759403	5.493061443340548	0	0	0	0	0	0	0	0	0	0	0	1	0	1	40.0	0.001	6.645496618373186	19.62721993937048	4.748801774831875	0.01878429240848334	True	False	True	False	False	False	0.0	0.0010583389632432526
chr12_4662290_G_A_b38	0.0234286	8.421342865759403	5.493061443340548	0	0	0	0	0	0	0	0	0	0	0	1	0	1	40.0	0.001	6.645496618373186	19.62721993937048	4.748801774831875	0.01878429240848334	True	False	True	False	False	False	0.0	0.0010583389632432526
chr12_4662290_G_A_b38	0.0180211	8.421342865759403	5.493061443340548	0	0	0	0	0	0	0	0	0	0	0	1	0	1	40.0	0.001	6.645496618373186	19.62721993937048	4.748801774831875	0.01878429240848334	True	False	True	False	False	False	0.0	0.0010583389632432526
chr12_4662290_G_A_b38	0.00582184	8.421342865759403	5.493061443340548	0	0	0	0	0	0	0	0	0	0	0	1	0	1	40.0	0.001	6.645496618373186	19.62721993937048	4.748801774831875	0.01878429240848334	True	False	True	False	False	False	0.0	0.0010583389632432526
chr12_4662290_G_A_b38	0.0180211	8.421342865759403	5.493061443340548	0	0	0	0	0	0	0	0	0	0	0	1	0	1	40.0	0.001	6.645496618373186	19.62721993937048	4.748801774831875	0.01878429240848334	True	False	True	False	False	False	0.0	0.0010583389632432526
chr12_4662290_G_A_b38	0.0180211	8.421342865759403	5.493061443340548	0	0	0	0	0	0	0	0	0	0	0	1	0	1	40.0	0.001	6.645496618373186	19.62721993937048	4.748801774831875	0.01878429240848334	True	False	True	False	False	False	0.0	0.0010583389632432526
chr12_4662290_G_A_b38	0.00582184	8.421342865759403	5.493061443340548	0	0	0	0	0	0	0	0	0	0	0	1	0	1	40.0	0.001	6.645496618373186	19.62721993937048	4.748801774831875	0.01878429240848334	True	False	True	False	False	False	0.0	0.0010583389632432526
chr12_4662290_G_A_b38	0.00582184	8.421342865759403	5.493061443340548	0	0	0	0	0	0	0	0	0	0	0	1	0	1	40.0	0.001	6.645496618373186	19.62721993937048	4.748801774831875	0.01878429240848334	True	False	True	False	False	False	0.0	0.0010583389632432526
chr12_4662290_G_A_b38	0.00582184	8.421342865759403	5.493061443340548	0	0	0	0	0	0	0	0	0	0	0	1	0	1	40.0	0.001	6.645496618373186	19.62721993937048	4.748801774831875	0.01878429240848334	True	False	True	False	False	False	0.0	0.0010583389632432526
chr12_4662290_G_A_b38	0.00582184	8.421342865759403	5.493061443340548	0	0	0	0	0	0	0	0	0	0	0	1	0	1	40.0	0.001	6.645496618373186	19.62721993937048	4.748801774831875	0.01878429240848334	True	False	True	False	False	False	0.0	0.0010583389632432526
chr3_186193133_G_A_b38	0.00119184	8.46695197497949	8.46695197497949	0	0	1	0	0	0	0	1	0	0	0	1	0	0	60.0	0.001	-6.231881747318619	1.4407021795846706	0.3897614335098254	0.0	True	False	True	False	False	False	0.0	0.0010583381249429703
chr3_186193133_G_A_b38	0.00119184	8.46695197497949	8.46695197497949	0	0	1	0	0	0	0	1	0	0	0	1	0	0	60.0	0.001	-6.231881747318619	1.4407021795846706	0.3897614335098254	0.0	True	False	True	False	False	False	0.0	0.0010583381249429703
chr3_186193133_G_A_b38	0.0110536	8.46695197497949	8.46695197497949	0	0	1	0	0	0	0	1	0	0	0	1	0	0	60.0	0.001	-6.231881747318619	1.4407021795846706	0.3897614335098254	0.0	True	False	True	False	False	False	0.0	0.0010583381249429703
chr3_186193133_G_A_b38	0.00672254	8.46695197497949	8.46695197497949	0	0	1	0	0	0	0	1	0	0	0	1	0	0	60.0	0.001	-6.231881747318619	1.4407021795846706	0.3897614335098254	0.0	True	False	True	False	False	False	0.0	0.0010583381249429703
chr3_186193133_G_A_b38	0.00672254	8.46695197497949	8.46695197497949	0	0	1	0	0	0	0	1	0	0	0	1	0	0	60.0	0.001	-6.231881747318619	1.4407021795846706	0.3897614335098254	0.0	True	False	True	False	False	False	0.0	0.0010583381249429703
chr3_186193133_G_A_b38	0.0110536	8.46695197497949	8.46695197497949	0	0	1	0	0	0	0	1	0	0	0	1	0	0	60.0	0.001	-6.231881747318619	1.4407021795846706	0.3897614335098254	0.0	True	False	True	False	False	False	0.0	0.0010583381249429703
chr16_27749235_T_C_b38	0.00230169	7.897296472595885	5.855071922202427	0	0	0	0	1	1	0	1	1	1	0	1	1	0	30.0	0.0	-8.291195353613505	0.0	1.4418432259873413	0.4069253742847039	True	False	True	False	False	False	0.0	0.001058337296852584
chr16_27749235_T_C_b38	0.00213609	7.897296472595885	5.855071922202427	0	0	0	0	1	1	0	1	1	1	0	1	1	0	30.0	0.0	-8.291195353613505	0.0	1.4418432259873413	0.4069253742847039	True	False	True	False	False	False	0.0	0.001058337296852584
chr7_2926504_G_A_b38	0.0118541	8.12355783506165	5.459585514144159	0	0	0	1	0	0	0	0	0	0	0	0	0	1	60.0	0.0	3.783282717848239	1.123639920607229	1.1083539715126849	0.0	True	False	True	False	False	False	0.0	0.0010583355774177207
chr7_2926504_G_A_b38	0.0118541	8.12355783506165	5.459585514144159	0	0	0	1	0	0	0	0	0	0	0	0	0	1	60.0	0.0	3.783282717848239	1.123639920607229	1.1083539715126849	0.0	True	False	True	False	False	False	0.0	0.0010583355774177207
chr6_160351810_C_T_b38	0.00147188	7.920446505142607	7.993957547573565	0	0	0	0	0	1	0	0	1	0	0	1	0	0	40.0	0.0	-11.37082742880035	5.159053656070956	6.629500158569982	0.5646077269195189	True	False	True	False	False	False	0.0	0.0010583284797435922
chr16_88836835_T_G_b38	0.00319009	8.484256691169973	6.343880434126331	0	0	0	0	1	1	0	1	1	0	0	1	0	1	60.0	0.0	-4.582639644334664	0.0	7.590189953527499	0.0	True	False	True	False	False	False	0.0	0.0010583231234707422
chr16_88836835_T_G_b38	0.00319009	8.484256691169973	6.343880434126331	0	0	0	0	1	1	0	1	1	0	0	1	0	1	60.0	0.0	-4.582639644334664	0.0	7.590189953527499	0.0	True	False	True	False	False	False	0.0	0.0010583231234707422
chr1_3871873_C_G_b38	0.00927161	8.268731832117737	6.395261598115449	0	0	0	0	0	0	0	0	0	0	0	1	0	1	60.0	0.003	8.726907455315908	6.149379514017356	0.1122107872686157	2.541272275079536	True	False	True	False	False	False	0.0	0.0010583214102456836
chr1_3871873_C_G_b38	0.00644121	8.268731832117737	6.395261598115449	0	0	0	0	0	0	0	0	0	0	0	1	0	1	60.0	0.003	8.726907455315908	6.149379514017356	0.1122107872686157	2.541272275079536	True	False	True	False	False	False	0.0	0.0010583214102456836
chr17_4163110_C_T_b38	0.00477452	8.4767877767812	6.684611727667927	0	0	0	1	1	1	0	0	1	1	1	1	1	1	40.0	0.004	-6.291044044725588	4.873439632434797	4.862694442440223	0.003960386099849167	True	False	True	False	False	False	0.0	0.0010583101111289277
chr16_11388526_G_T_b38	0.0011057	8.368925174747135	7.116394144093465	0	0	1	0	0	0	0	0	0	0	0	1	0	1	70.0	0.001	-6.296346427681891	0.0	1.1402243850165092	0.0	True	False	True	False	False	False	0.0	0.0010583057942828336
chr5_115850092_C_A_b38	0.00142094	7.980365765111246	7.967973179662935	0	0	0	0	0	1	0	0	1	0	0	1	0	1	40.0	0.0	-2.140151322350503	0.0	2.7396704081304577	0.1179691124428146	True	False	True	False	False	False		0.0010583052936122541
chr7_105511740_A_G_b38	0.00403913	8.069968149059841	8.069968149059841	0	0	0	0	0	0	0	0	0	0	0	0	0	1	60.0	0.001	-8.853708345110498	0.0633202841501709	4.104188523419765	0.5524310045456033	True	False	True	False	False	False	0.0	0.0010583004234806894
chr7_105511740_A_G_b38	0.00403913	8.069968149059841	8.069968149059841	0	0	0	0	0	0	0	0	0	0	0	0	0	1	60.0	0.001	-8.853708345110498	0.0633202841501709	4.104188523419765	0.5524310045456033	True	False	True	False	False	False	0.0	0.0010583004234806894
chr7_11113627_A_G_b38	0.00661828	7.6783263565068856	7.6783263565068856	0	0	1	0	0	0	0	0	0	0	0	1	0	1	20.0	0.082	-12.17732588293786	0.0	3.791481433977573	0.0	True	False	True	False	False	False	0.0	0.0010582999853925405
chr7_11113627_A_G_b38	0.012387	7.6783263565068856	7.6783263565068856	0	0	1	0	0	0	0	0	0	0	0	1	0	1	20.0	0.082	-12.17732588293786	0.0	3.791481433977573	0.0	True	False	True	False	False	False	0.0	0.0010582999853925405
chr7_11113627_A_G_b38	0.00828944	7.6783263565068856	7.6783263565068856	0	0	1	0	0	0	0	0	0	0	0	1	0	1	20.0	0.082	-12.17732588293786	0.0	3.791481433977573	0.0	True	False	True	False	False	False	0.0	0.0010582999853925405
chr7_11113627_A_G_b38	0.00828944	7.6783263565068856	7.6783263565068856	0	0	1	0	0	0	0	0	0	0	0	1	0	1	20.0	0.082	-12.17732588293786	0.0	3.791481433977573	0.0	True	False	True	False	False	False	0.0	0.0010582999853925405
chr7_11113627_A_G_b38	0.012387	7.6783263565068856	7.6783263565068856	0	0	1	0	0	0	0	0	0	0	0	1	0	1	20.0	0.082	-12.17732588293786	0.0	3.791481433977573	0.0	True	False	True	False	False	False	0.0	0.0010582999853925405
chr7_11113627_A_G_b38	0.00661828	7.6783263565068856	7.6783263565068856	0	0	1	0	0	0	0	0	0	0	0	1	0	1	20.0	0.082	-12.17732588293786	0.0	3.791481433977573	0.0	True	False	True	False	False	False	0.0	0.0010582999853925405
chr13_94582921_T_C_b38	0.00176976	7.5126175446745105	5.153291594497779	0	0	0	1	0	0	0	0	0	0	0	0	0	1	20.0	0.009	-0.9336729256469294	0.0	2.068999440633874	0.0	True	False	True	False	False	False	0.0	0.001058299944841403
chr13_94582921_T_C_b38	0.00176976	7.5126175446745105	5.153291594497779	0	0	0	1	0	0	0	0	0	0	0	0	0	1	20.0	0.009	-0.9336729256469294	0.0	2.068999440633874	0.0	True	False	True	False	False	False	0.0	0.001058299944841403
chr13_94582921_T_C_b38	0.00176976	7.5126175446745105	5.153291594497779	0	0	0	1	0	0	0	0	0	0	0	0	0	1	20.0	0.009	-0.9336729256469294	0.0	2.068999440633874	0.0	True	False	True	False	False	False	0.0	0.001058299944841403
chr10_11871388_A_G_b38	0.0433885	8.488382109562117	6.7912214627261855	0	0	0	0	1	1	0	0	1	1	0	1	1	1	40.0	0.01	1.7548723949725202	0.0	6.758956878933894	2.6661807868177476	False	True	True	False	False	False	0.0	0.0010582933502514577
chr10_71775063_C_G_b38	0.00161606	8.385944904806284	7.869783902530146	0	0	1	0	0	1	0	0	1	1	0	1	1	0	60.0	0.0	2.742849955269064	0.0	-4.044163816424224	0.0	True	False	True	False	False	False	0.0	0.0010582899543383514
chr3_43336591_C_T_b38	0.00188354	8.215276958936633	8.07153089355666	0	0	1	0	0	0	0	0	0	0	0	1	0	1	60.0	0.01	-3.059798495371957	0.0	3.283076705038141	0.5929281398135942	True	False	True	False	False	False	0.0	0.0010582898111708926
chr3_43336591_C_T_b38	0.00188354	8.215276958936633	8.07153089355666	0	0	1	0	0	0	0	0	0	0	0	1	0	1	60.0	0.01	-3.059798495371957	0.0	3.283076705038141	0.5929281398135942	True	False	True	False	False	False	0.0	0.0010582898111708926
chr11_61306219_G_T_b38	0.00182375	8.284756593190435	7.68937110752969	0	0	0	1	0	0	0	0	0	0	0	1	0	1	60.0	0.0	2.1302856754546813	5.180283344035045	3.7822925390564848	0.0	True	False	True	False	False	False	0.0	0.0010582835985988195
chr11_61306219_G_T_b38	0.00182375	8.284756593190435	7.68937110752969	0	0	0	1	0	0	0	0	0	0	0	1	0	1	60.0	0.0	2.1302856754546813	5.180283344035045	3.7822925390564848	0.0	True	False	True	False	False	False	0.0	0.0010582835985988195
chr11_61306219_G_T_b38	0.00182375	8.284756593190435	7.68937110752969	0	0	0	1	0	0	0	0	0	0	0	1	0	1	60.0	0.0	2.1302856754546813	5.180283344035045	3.7822925390564848	0.0	True	False	True	False	False	False	0.0	0.0010582835985988195
chr11_61306219_G_T_b38	0.00182375	8.284756593190435	7.68937110752969	0	0	0	1	0	0	0	0	0	0	0	1	0	1	60.0	0.0	2.1302856754546813	5.180283344035045	3.7822925390564848	0.0	True	False	True	False	False	False	0.0	0.0010582835985988195
chr12_62308185_A_G_b38	0.00302125	7.662937850461535	7.662937850461535	0	0	1	0	0	0	0	0	0	0	0	1	0	1	30.0	0.095	-6.669266542036524	7.807787262196794	5.890932618941619	1.3711346281392593	True	False	True	False	False	False		0.001058269951239774
chr12_62308185_A_G_b38	0.00541557	7.662937850461535	7.662937850461535	0	0	1	0	0	0	0	0	0	0	0	1	0	1	30.0	0.095	-6.669266542036524	7.807787262196794	5.890932618941619	1.3711346281392593	True	False	True	False	False	False		0.001058269951239774
chr12_62308185_A_G_b38	0.086431	7.662937850461535	7.662937850461535	0	0	1	0	0	0	0	0	0	0	0	1	0	1	30.0	0.095	-6.669266542036524	7.807787262196794	5.890932618941619	1.3711346281392593	True	False	True	False	False	False		0.001058269951239774
chr4_10545800_T_C_b38	0.003358	8.173575486634153	8.166500319155052	0	0	1	0	0	0	0	0	0	0	0	0	0	1	50.0	0.572	-2.7481043653175705	5.587375449204269	2.447699449554712	0.0	True	False	True	False	False	False	0.0	0.001058267721668852
chr4_10545800_T_C_b38	0.003358	8.173575486634153	8.166500319155052	0	0	1	0	0	0	0	0	0	0	0	0	0	1	50.0	0.572	-2.7481043653175705	5.587375449204269	2.447699449554712	0.0	True	False	True	False	False	False	0.0	0.001058267721668852
chr1_59826532_G_A_b38	0.0163834	7.718240951959316	7.717796211013582	0	0	1	0	0	0	0	0	0	0	0	0	0	1	40.0	0.001	6.539658784704676	0.0	-1.687588424673912	0.0	True	False	True	False	False	False	0.0	0.00105826761771728
chr20_44425843_A_G_b38	0.00269788	7.869019376499023	7.094234845924755	0	0	1	1	0	1	0	0	1	0	0	0	0	1	20.0	0.005	2.986248616591144	0.0	6.734124330656705	3.5544481150770224	True	False	True	False	False	False	0.0	0.0010582663328393227
chr20_44425843_A_G_b38	0.00269788	7.869019376499023	7.094234845924755	0	0	1	1	0	1	0	0	1	0	0	0	0	1	20.0	0.005	2.986248616591144	0.0	6.734124330656705	3.5544481150770224	True	False	True	False	False	False	0.0	0.0010582663328393227
chr7_142912583_T_C_b38	0.00180709	8.037220031133012	4.634728988229636	1	0	0	0	0	0	0	0	0	0	0	1	0	0	50.0	0.923	-16.590944397443472	2.4749523322988907	-1.841696609149004	0.9261499962629931	False	True	True	False	False	False	0.0	0.0010582662760252222
chr7_142912583_T_C_b38	0.00180709	8.037220031133012	4.634728988229636	1	0	0	0	0	0	0	0	0	0	0	1	0	0	50.0	0.923	-16.590944397443472	2.4749523322988907	-1.841696609149004	0.9261499962629931	False	True	True	False	False	False	0.0	0.0010582662760252222
chr1_246339814_G_A_b38	0.00622803	8.375860015299594	8.375860015299594	0	0	0	0	0	0	0	1	0	0	0	0	0	1	60.0	0.001	0.8654075979759606	9.955826221383056	6.62809391329408	0.33236060216763175	True	False	True	False	False	False	0.0	0.0010582613303436613
chr5_132374047_A_C_b38	0.00138921	8.1886891244442	7.620214770574455	0	0	0	0	0	1	0	0	1	1	0	1	0	1	40.0	0.0	4.306441740091078	9.261068279056024	-3.919920857922939	0.08564127924081077	True	False	True	False	False	False	0.0	0.001058253636432382
chr5_132374047_A_C_b38	0.00138921	8.1886891244442	7.620214770574455	0	0	0	0	0	1	0	0	1	1	0	1	0	1	40.0	0.0	4.306441740091078	9.261068279056024	-3.919920857922939	0.08564127924081077	True	False	True	False	False	False	0.0	0.001058253636432382
chr15_93000301_A_T_b38	0.00186617	7.6093665379542115	5.351858133476067	0	0	0	0	0	0	0	0	0	0	0	1	0	1	30.0	0.0	2.9871804735182192	0.0	6.426056322863772	1.1254249501077993	True	False	True	False	False	False	0.0	0.0010582532241307518
chr15_93000301_A_T_b38	0.00186617	7.6093665379542115	5.351858133476067	0	0	0	0	0	0	0	0	0	0	0	1	0	1	30.0	0.0	2.9871804735182192	0.0	6.426056322863772	1.1254249501077993	True	False	True	False	False	False	0.0	0.0010582532241307518
chr15_93000301_A_T_b38	0.00186617	7.6093665379542115	5.351858133476067	0	0	0	0	0	0	0	0	0	0	0	1	0	1	30.0	0.0	2.9871804735182192	0.0	6.426056322863772	1.1254249501077993	True	False	True	False	False	False	0.0	0.0010582532241307518
chr17_39076581_G_A_b38	0.00497872	7.195187320178709	7.194436851100335	0	0	0	0	0	0	0	0	0	0	0	0	0	0	10.0	0.0	-1.1391535461335969	2.417895489165029	10.48508883795028	0.0	True	False	True	False	False	False	0.0	0.0010582295388659566
chr17_39076581_G_A_b38	0.00162474	7.195187320178709	7.194436851100335	0	0	0	0	0	0	0	0	0	0	0	0	0	0	10.0	0.0	-1.1391535461335969	2.417895489165029	10.48508883795028	0.0	True	False	True	False	False	False	0.0	0.0010582295388659566
chr17_39076581_G_A_b38	0.00497872	7.195187320178709	7.194436851100335	0	0	0	0	0	0	0	0	0	0	0	0	0	0	10.0	0.0	-1.1391535461335969	2.417895489165029	10.48508883795028	0.0	True	False	True	False	False	False	0.0	0.0010582295388659566
chr17_39076581_G_A_b38	0.00162474	7.195187320178709	7.194436851100335	0	0	0	0	0	0	0	0	0	0	0	0	0	0	10.0	0.0	-1.1391535461335969	2.417895489165029	10.48508883795028	0.0	True	False	True	False	False	False	0.0	0.0010582295388659566
chr1_36434699_G_A_b38	0.00724312	7.971776122880628	7.65491704784832	0	0	0	0	0	0	0	0	0	0	0	0	0	0	60.0	0.003	-6.391079050689579	0.0	6.14934720331761	0.0	True	False	True	False	False	False	0.0	0.0010582251766141965
chr1_36434699_G_A_b38	0.0467608	7.971776122880628	7.65491704784832	0	0	0	0	0	0	0	0	0	0	0	0	0	0	60.0	0.003	-6.391079050689579	0.0	6.14934720331761	0.0	True	False	True	False	False	False	0.0	0.0010582251766141965
chr1_36434699_G_A_b38	0.0467608	7.971776122880628	7.65491704784832	0	0	0	0	0	0	0	0	0	0	0	0	0	0	60.0	0.003	-6.391079050689579	0.0	6.14934720331761	0.0	True	False	True	False	False	False	0.0	0.0010582251766141965
chr1_36434699_G_A_b38	0.0467608	7.971776122880628	7.65491704784832	0	0	0	0	0	0	0	0	0	0	0	0	0	0	60.0	0.003	-6.391079050689579	0.0	6.14934720331761	0.0	True	False	True	False	False	False	0.0	0.0010582251766141965
chr1_36434699_G_A_b38	0.00724312	7.971776122880628	7.65491704784832	0	0	0	0	0	0	0	0	0	0	0	0	0	0	60.0	0.003	-6.391079050689579	0.0	6.14934720331761	0.0	True	False	True	False	False	False	0.0	0.0010582251766141965
chr1_36434699_G_A_b38	0.00724312	7.971776122880628	7.65491704784832	0	0	0	0	0	0	0	0	0	0	0	0	0	0	60.0	0.003	-6.391079050689579	0.0	6.14934720331761	0.0	True	False	True	False	False	False	0.0	0.0010582251766141965
chr1_36434699_G_A_b38	0.00724312	7.971776122880628	7.65491704784832	0	0	0	0	0	0	0	0	0	0	0	0	0	0	60.0	0.003	-6.391079050689579	0.0	6.14934720331761	0.0	True	False	True	False	False	False	0.0	0.0010582251766141965
chr1_36434699_G_A_b38	0.0467608	7.971776122880628	7.65491704784832	0	0	0	0	0	0	0	0	0	0	0	0	0	0	60.0	0.003	-6.391079050689579	0.0	6.14934720331761	0.0	True	False	True	False	False	False	0.0	0.0010582251766141965
chr1_232448629_C_T_b38	0.1552	8.03947991910045	7.952966790923131	0	0	0	0	0	0	0	0	0	0	0	1	0	0	60.0	0.031	-4.607987416462879	2.6912051068430296	8.982437032848544	7.940627667408087	True	False	True	False	False	False	0.0	0.0010582249592663085
chr9_128829093_T_A_b38	0.0084427	8.030084094267563	2.833213344056216	0	0	0	1	0	1	1	0	1	1	0	1	0	0	40.0	0.0	8.893990371643318	0.0	5.301346040185159	0.0	True	False	True	False	False	False	0.0	0.001058221750173811
chr9_128829093_T_A_b38	0.0084427	8.030084094267563	2.833213344056216	0	0	0	1	0	1	1	0	1	1	0	1	0	0	40.0	0.0	8.893990371643318	0.0	5.301346040185159	0.0	True	False	True	False	False	False	0.0	0.001058221750173811
chr9_128829093_T_A_b38	0.0084427	8.030084094267563	2.833213344056216	0	0	0	1	0	1	1	0	1	1	0	1	0	0	40.0	0.0	8.893990371643318	0.0	5.301346040185159	0.0	True	False	True	False	False	False	0.0	0.001058221750173811
chr9_128829093_T_A_b38	0.0084427	8.030084094267563	2.833213344056216	0	0	0	1	0	1	1	0	1	1	0	1	0	0	40.0	0.0	8.893990371643318	0.0	5.301346040185159	0.0	True	False	True	False	False	False	0.0	0.001058221750173811
chr9_128829093_T_A_b38	0.0084427	8.030084094267563	2.833213344056216	0	0	0	1	0	1	1	0	1	1	0	1	0	0	40.0	0.0	8.893990371643318	0.0	5.301346040185159	0.0	True	False	True	False	False	False	0.0	0.001058221750173811
chr4_3185266_G_A_b38	0.00368356	7.9665866976384025	7.193685818395112	0	0	0	0	0	0	0	0	0	0	0	1	0	1	50.0	0.0	-4.620700457263474	1.4514240023252585	7.557761197586679	0.9407026915089034	True	False	True	False	False	False	0.0	0.0010582213467306778
chr4_3185266_G_A_b38	0.00368356	7.9665866976384025	7.193685818395112	0	0	0	0	0	0	0	0	0	0	0	1	0	1	50.0	0.0	-4.620700457263474	1.4514240023252585	7.557761197586679	0.9407026915089034	True	False	True	False	False	False	0.0	0.0010582213467306778
chr13_113257218_C_G_b38	0.00438823	8.327726166461412	7.646831391430482	0	0	0	0	0	0	0	0	0	0	0	1	0	1	70.0	0.031	-5.9689253816035786	0.2659708052020253	9.126232582791111	0.0	True	False	True	False	False	False	0.0	0.0010582202548780784
chr13_113257218_C_G_b38	0.00438823	8.327726166461412	7.646831391430482	0	0	0	0	0	0	0	0	0	0	0	1	0	1	70.0	0.031	-5.9689253816035786	0.2659708052020253	9.126232582791111	0.0	True	False	True	False	False	False	0.0	0.0010582202548780784
chr13_113257218_C_G_b38	0.00438823	8.327726166461412	7.646831391430482	0	0	0	0	0	0	0	0	0	0	0	1	0	1	70.0	0.031	-5.9689253816035786	0.2659708052020253	9.126232582791111	0.0	True	False	True	False	False	False	0.0	0.0010582202548780784
chr13_113257218_C_G_b38	0.00438823	8.327726166461412	7.646831391430482	0	0	0	0	0	0	0	0	0	0	0	1	0	1	70.0	0.031	-5.9689253816035786	0.2659708052020253	9.126232582791111	0.0	True	False	True	False	False	False	0.0	0.0010582202548780784
chr7_97857650_C_T_b38	0.00304615	7.739794458408701	6.4425401664681985	0	0	1	1	0	0	0	0	0	0	0	1	0	1	20.0	0.001	2.981570527361353	2.980945358027258	3.2700602404542494	0.0	True	False	True	False	False	False	0.0	0.0010582158990839782
chr1_115070452_A_G_b38	0.0273247	7.846198815497425	7.8050670442584895	0	0	0	0	0	1	0	0	1	0	0	1	0	0	40.0	0.0	6.699742860532929	0.4720280790174627	3.677448930588824	0.4206996712457993	True	False	True	False	False	False	0.0	0.001058215181275437
chr1_115070452_A_G_b38	0.0273247	7.846198815497425	7.8050670442584895	0	0	0	0	0	1	0	0	1	0	0	1	0	0	40.0	0.0	6.699742860532929	0.4720280790174627	3.677448930588824	0.4206996712457993	True	False	True	False	False	False	0.0	0.001058215181275437
chr1_115070452_A_G_b38	0.0223875	7.846198815497425	7.8050670442584895	0	0	0	0	0	1	0	0	1	0	0	1	0	0	40.0	0.0	6.699742860532929	0.4720280790174627	3.677448930588824	0.4206996712457993	True	False	True	False	False	False	0.0	0.001058215181275437
chr1_115070452_A_G_b38	0.0223875	7.846198815497425	7.8050670442584895	0	0	0	0	0	1	0	0	1	0	0	1	0	0	40.0	0.0	6.699742860532929	0.4720280790174627	3.677448930588824	0.4206996712457993	True	False	True	False	False	False	0.0	0.001058215181275437
chr1_151412257_G_A_b38	0.0103566	8.1786387885907	3.6635616461296463	0	0	0	0	0	0	0	0	0	0	0	1	0	1	60.0	0.0	-13.14905784004166	0.2077551337546701	6.56245134036525	0.25919389531324555	True	False	True	False	False	False	0.0	0.001058207009246432
chr1_151412257_G_A_b38	0.0369868	8.1786387885907	3.6635616461296463	0	0	0	0	0	0	0	0	0	0	0	1	0	1	60.0	0.0	-13.14905784004166	0.2077551337546701	6.56245134036525	0.25919389531324555	True	False	True	False	False	False	0.0	0.001058207009246432
chr1_151412257_G_A_b38	0.0369868	8.1786387885907	3.6635616461296463	0	0	0	0	0	0	0	0	0	0	0	1	0	1	60.0	0.0	-13.14905784004166	0.2077551337546701	6.56245134036525	0.25919389531324555	True	False	True	False	False	False	0.0	0.001058207009246432
chr1_151412257_G_A_b38	0.0103566	8.1786387885907	3.6635616461296463	0	0	0	0	0	0	0	0	0	0	0	1	0	1	60.0	0.0	-13.14905784004166	0.2077551337546701	6.56245134036525	0.25919389531324555	True	False	True	False	False	False	0.0	0.001058207009246432
chr12_121950461_T_C_b38	0.0219305	8.262042843966942	6.975413927455952	0	1	0	1	1	1	0	1	1	1	0	1	0	1	30.0	0.001	-5.197843787371506	5.169778534947894	3.4984783452841413	0.0	False	True	True	False	False	False	0.0	0.0010581951486453526
chr12_121950461_T_C_b38	0.064845	8.262042843966942	6.975413927455952	0	1	0	1	1	1	0	1	1	1	0	1	0	1	30.0	0.001	-5.197843787371506	5.169778534947894	3.4984783452841413	0.0	False	True	True	False	False	False	0.0	0.0010581951486453526
chr12_121950461_T_C_b38	0.0219305	8.262042843966942	6.975413927455952	0	1	0	1	1	1	0	1	1	1	0	1	0	1	30.0	0.001	-5.197843787371506	5.169778534947894	3.4984783452841413	0.0	False	True	True	False	False	False	0.0	0.0010581951486453526
chr12_121950461_T_C_b38	0.064845	8.262042843966942	6.975413927455952	0	1	0	1	1	1	0	1	1	1	0	1	0	1	30.0	0.001	-5.197843787371506	5.169778534947894	3.4984783452841413	0.0	False	True	True	False	False	False	0.0	0.0010581951486453526
chr12_121950461_T_C_b38	0.0219305	8.262042843966942	6.975413927455952	0	1	0	1	1	1	0	1	1	1	0	1	0	1	30.0	0.001	-5.197843787371506	5.169778534947894	3.4984783452841413	0.0	False	True	True	False	False	False	0.0	0.0010581951486453526
chr12_121950461_T_C_b38	0.0480755	8.262042843966942	6.975413927455952	0	1	0	1	1	1	0	1	1	1	0	1	0	1	30.0	0.001	-5.197843787371506	5.169778534947894	3.4984783452841413	0.0	False	True	True	False	False	False	0.0	0.0010581951486453526
chr12_121950461_T_C_b38	0.0480755	8.262042843966942	6.975413927455952	0	1	0	1	1	1	0	1	1	1	0	1	0	1	30.0	0.001	-5.197843787371506	5.169778534947894	3.4984783452841413	0.0	False	True	True	False	False	False	0.0	0.0010581951486453526
chr12_121950461_T_C_b38	0.0480755	8.262042843966942	6.975413927455952	0	1	0	1	1	1	0	1	1	1	0	1	0	1	30.0	0.001	-5.197843787371506	5.169778534947894	3.4984783452841413	0.0	False	True	True	False	False	False	0.0	0.0010581951486453526
chr12_121950461_T_C_b38	0.064845	8.262042843966942	6.975413927455952	0	1	0	1	1	1	0	1	1	1	0	1	0	1	30.0	0.001	-5.197843787371506	5.169778534947894	3.4984783452841413	0.0	False	True	True	False	False	False	0.0	0.0010581951486453526
chr4_77734979_T_C_b38	0.00531441	8.143807976771484	8.038834757787749	0	0	1	0	1	1	0	1	1	0	0	1	0	1	30.0	0.0	0.9755313721967304	0.0	-3.8035542776912834	0.0	True	False	True	False	False	False	0.0	0.0010581932482977415
chr4_77734979_T_C_b38	0.00531441	8.143807976771484	8.038834757787749	0	0	1	0	1	1	0	1	1	0	0	1	0	1	30.0	0.0	0.9755313721967304	0.0	-3.8035542776912834	0.0	True	False	True	False	False	False	0.0	0.0010581932482977415
chr4_77734979_T_C_b38	0.00132129	8.143807976771484	8.038834757787749	0	0	1	0	1	1	0	1	1	0	0	1	0	1	30.0	0.0	0.9755313721967304	0.0	-3.8035542776912834	0.0	True	False	True	False	False	False	0.0	0.0010581932482977415
chr4_77734979_T_C_b38	0.0051548	8.143807976771484	8.038834757787749	0	0	1	0	1	1	0	1	1	0	0	1	0	1	30.0	0.0	0.9755313721967304	0.0	-3.8035542776912834	0.0	True	False	True	False	False	False	0.0	0.0010581932482977415
chr4_77734979_T_C_b38	0.00314664	8.143807976771484	8.038834757787749	0	0	1	0	1	1	0	1	1	0	0	1	0	1	30.0	0.0	0.9755313721967304	0.0	-3.8035542776912834	0.0	True	False	True	False	False	False	0.0	0.0010581932482977415
chr4_77734979_T_C_b38	0.00314664	8.143807976771484	8.038834757787749	0	0	1	0	1	1	0	1	1	0	0	1	0	1	30.0	0.0	0.9755313721967304	0.0	-3.8035542776912834	0.0	True	False	True	False	False	False	0.0	0.0010581932482977415
chr4_77734979_T_C_b38	0.0051548	8.143807976771484	8.038834757787749	0	0	1	0	1	1	0	1	1	0	0	1	0	1	30.0	0.0	0.9755313721967304	0.0	-3.8035542776912834	0.0	True	False	True	False	False	False	0.0	0.0010581932482977415
chr4_77734979_T_C_b38	0.0051548	8.143807976771484	8.038834757787749	0	0	1	0	1	1	0	1	1	0	0	1	0	1	30.0	0.0	0.9755313721967304	0.0	-3.8035542776912834	0.0	True	False	True	False	False	False	0.0	0.0010581932482977415
chr4_77734979_T_C_b38	0.00132129	8.143807976771484	8.038834757787749	0	0	1	0	1	1	0	1	1	0	0	1	0	1	30.0	0.0	0.9755313721967304	0.0	-3.8035542776912834	0.0	True	False	True	False	False	False	0.0	0.0010581932482977415
chr4_77734979_T_C_b38	0.00531441	8.143807976771484	8.038834757787749	0	0	1	0	1	1	0	1	1	0	0	1	0	1	30.0	0.0	0.9755313721967304	0.0	-3.8035542776912834	0.0	True	False	True	False	False	False	0.0	0.0010581932482977415
chr4_77734979_T_C_b38	0.00132129	8.143807976771484	8.038834757787749	0	0	1	0	1	1	0	1	1	0	0	1	0	1	30.0	0.0	0.9755313721967304	0.0	-3.8035542776912834	0.0	True	False	True	False	False	False	0.0	0.0010581932482977415
chr4_77734979_T_C_b38	0.00314664	8.143807976771484	8.038834757787749	0	0	1	0	1	1	0	1	1	0	0	1	0	1	30.0	0.0	0.9755313721967304	0.0	-3.8035542776912834	0.0	True	False	True	False	False	False	0.0	0.0010581932482977415
chr17_82065174_T_C_b38	0.00392511	8.368693183097793	5.8664680569332965	0	0	0	0	0	1	1	1	1	1	0	1	1	0	60.0	0.0	2.849901892640811	0.0	-1.5531648012440795	0.05150795681630216	False	True	True	False	False	False	0.0	0.0010581904720742448
chr17_82065174_T_C_b38	0.00392511	8.368693183097793	5.8664680569332965	0	0	0	0	0	1	1	1	1	1	0	1	1	0	60.0	0.0	2.849901892640811	0.0	-1.5531648012440795	0.05150795681630216	False	True	True	False	False	False	0.0	0.0010581904720742448
chr17_82065174_T_C_b38	0.00392511	8.368693183097793	5.8664680569332965	0	0	0	0	0	1	1	1	1	1	0	1	1	0	60.0	0.0	2.849901892640811	0.0	-1.5531648012440795	0.05150795681630216	False	True	True	False	False	False	0.0	0.0010581904720742448
chr17_82065174_T_C_b38	0.00392511	8.368693183097793	5.8664680569332965	0	0	0	0	0	1	1	1	1	1	0	1	1	0	60.0	0.0	2.849901892640811	0.0	-1.5531648012440795	0.05150795681630216	False	True	True	False	False	False	0.0	0.0010581904720742448
chr17_82065174_T_C_b38	0.00392511	8.368693183097793	5.8664680569332965	0	0	0	0	0	1	1	1	1	1	0	1	1	0	60.0	0.0	2.849901892640811	0.0	-1.5531648012440795	0.05150795681630216	False	True	True	False	False	False	0.0	0.0010581904720742448
chr17_82065174_T_C_b38	0.00392511	8.368693183097793	5.8664680569332965	0	0	0	0	0	1	1	1	1	1	0	1	1	0	60.0	0.0	2.849901892640811	0.0	-1.5531648012440795	0.05150795681630216	False	True	True	False	False	False	0.0	0.0010581904720742448
chr17_82065174_T_C_b38	0.00392511	8.368693183097793	5.8664680569332965	0	0	0	0	0	1	1	1	1	1	0	1	1	0	60.0	0.0	2.849901892640811	0.0	-1.5531648012440795	0.05150795681630216	False	True	True	False	False	False	0.0	0.0010581904720742448
chr17_82065174_T_C_b38	0.00392511	8.368693183097793	5.8664680569332965	0	0	0	0	0	1	1	1	1	1	0	1	1	0	60.0	0.0	2.849901892640811	0.0	-1.5531648012440795	0.05150795681630216	False	True	True	False	False	False	0.0	0.0010581904720742448
chr17_82065174_T_C_b38	0.00392511	8.368693183097793	5.8664680569332965	0	0	0	0	0	1	1	1	1	1	0	1	1	0	60.0	0.0	2.849901892640811	0.0	-1.5531648012440795	0.05150795681630216	False	True	True	False	False	False	0.0	0.0010581904720742448
chr17_82065174_T_C_b38	0.00392511	8.368693183097793	5.8664680569332965	0	0	0	0	0	1	1	1	1	1	0	1	1	0	60.0	0.0	2.849901892640811	0.0	-1.5531648012440795	0.05150795681630216	False	True	True	False	False	False	0.0	0.0010581904720742448
chr17_82065174_T_C_b38	0.00392511	8.368693183097793	5.8664680569332965	0	0	0	0	0	1	1	1	1	1	0	1	1	0	60.0	0.0	2.849901892640811	0.0	-1.5531648012440795	0.05150795681630216	False	True	True	False	False	False	0.0	0.0010581904720742448
chr17_82065174_T_C_b38	0.00392511	8.368693183097793	5.8664680569332965	0	0	0	0	0	1	1	1	1	1	0	1	1	0	60.0	0.0	2.849901892640811	0.0	-1.5531648012440795	0.05150795681630216	False	True	True	False	False	False	0.0	0.0010581904720742448
chr3_113429521_G_A_b38	0.00217626	7.688455356549944	7.688455356549944	0	0	1	0	0	0	0	0	0	0	0	0	0	0	40.0	0.005	-1.5643749845546744	0.0	-0.0068837166519983	0.0	True	False	True	False	False	False	0.0	0.001058188932952936
chr3_113429521_G_A_b38	0.00217626	7.688455356549944	7.688455356549944	0	0	1	0	0	0	0	0	0	0	0	0	0	0	40.0	0.005	-1.5643749845546744	0.0	-0.0068837166519983	0.0	True	False	True	False	False	False	0.0	0.001058188932952936
chr3_113429521_G_A_b38	0.00313803	7.688455356549944	7.688455356549944	0	0	1	0	0	0	0	0	0	0	0	0	0	0	40.0	0.005	-1.5643749845546744	0.0	-0.0068837166519983	0.0	True	False	True	False	False	False	0.0	0.001058188932952936
chr3_113429521_G_A_b38	0.00313803	7.688455356549944	7.688455356549944	0	0	1	0	0	0	0	0	0	0	0	0	0	0	40.0	0.005	-1.5643749845546744	0.0	-0.0068837166519983	0.0	True	False	True	False	False	False	0.0	0.001058188932952936
chr3_113429521_G_A_b38	0.00313803	7.688455356549944	7.688455356549944	0	0	1	0	0	0	0	0	0	0	0	0	0	0	40.0	0.005	-1.5643749845546744	0.0	-0.0068837166519983	0.0	True	False	True	False	False	False	0.0	0.001058188932952936
chr3_113429521_G_A_b38	0.00208208	7.688455356549944	7.688455356549944	0	0	1	0	0	0	0	0	0	0	0	0	0	0	40.0	0.005	-1.5643749845546744	0.0	-0.0068837166519983	0.0	True	False	True	False	False	False	0.0	0.001058188932952936
chr3_113429521_G_A_b38	0.00217626	7.688455356549944	7.688455356549944	0	0	1	0	0	0	0	0	0	0	0	0	0	0	40.0	0.005	-1.5643749845546744	0.0	-0.0068837166519983	0.0	True	False	True	False	False	False	0.0	0.001058188932952936
chr3_113429521_G_A_b38	0.00208208	7.688455356549944	7.688455356549944	0	0	1	0	0	0	0	0	0	0	0	0	0	0	40.0	0.005	-1.5643749845546744	0.0	-0.0068837166519983	0.0	True	False	True	False	False	False	0.0	0.001058188932952936
chr3_113429521_G_A_b38	0.00208208	7.688455356549944	7.688455356549944	0	0	1	0	0	0	0	0	0	0	0	0	0	0	40.0	0.005	-1.5643749845546744	0.0	-0.0068837166519983	0.0	True	False	True	False	False	False	0.0	0.001058188932952936
chr15_89326098_G_C_b38	0.00369803	8.337827262447915	6.023447592961033	0	0	0	0	0	1	0	0	1	0	0	1	0	1	60.0	0.001	-9.142077577318656	0.0418347792053293	1.9750905233741207	1.0154101443460704	True	False	True	False	False	False	0.0	0.0010581876891033104
chr15_89326098_G_C_b38	0.00369803	8.337827262447915	6.023447592961033	0	0	0	0	0	1	0	0	1	0	0	1	0	1	60.0	0.001	-9.142077577318656	0.0418347792053293	1.9750905233741207	1.0154101443460704	True	False	True	False	False	False	0.0	0.0010581876891033104
chr15_89326098_G_C_b38	0.00369803	8.337827262447915	6.023447592961033	0	0	0	0	0	1	0	0	1	0	0	1	0	1	60.0	0.001	-9.142077577318656	0.0418347792053293	1.9750905233741207	1.0154101443460704	True	False	True	False	False	False	0.0	0.0010581876891033104
chr15_89326098_G_C_b38	0.00369803	8.337827262447915	6.023447592961033	0	0	0	0	0	1	0	0	1	0	0	1	0	1	60.0	0.001	-9.142077577318656	0.0418347792053293	1.9750905233741207	1.0154101443460704	True	False	True	False	False	False	0.0	0.0010581876891033104
chr15_89326098_G_C_b38	0.00369803	8.337827262447915	6.023447592961033	0	0	0	0	0	1	0	0	1	0	0	1	0	1	60.0	0.001	-9.142077577318656	0.0418347792053293	1.9750905233741207	1.0154101443460704	True	False	True	False	False	False	0.0	0.0010581876891033104
chr15_89326098_G_C_b38	0.00369803	8.337827262447915	6.023447592961033	0	0	0	0	0	1	0	0	1	0	0	1	0	1	60.0	0.001	-9.142077577318656	0.0418347792053293	1.9750905233741207	1.0154101443460704	True	False	True	False	False	False	0.0	0.0010581876891033104
chr15_89326098_G_C_b38	0.00369803	8.337827262447915	6.023447592961033	0	0	0	0	0	1	0	0	1	0	0	1	0	1	60.0	0.001	-9.142077577318656	0.0418347792053293	1.9750905233741207	1.0154101443460704	True	False	True	False	False	False	0.0	0.0010581876891033104
chr15_89326098_G_C_b38	0.00284841	8.337827262447915	6.023447592961033	0	0	0	0	0	1	0	0	1	0	0	1	0	1	60.0	0.001	-9.142077577318656	0.0418347792053293	1.9750905233741207	1.0154101443460704	True	False	True	False	False	False	0.0	0.0010581876891033104
chr15_89326098_G_C_b38	0.00284841	8.337827262447915	6.023447592961033	0	0	0	0	0	1	0	0	1	0	0	1	0	1	60.0	0.001	-9.142077577318656	0.0418347792053293	1.9750905233741207	1.0154101443460704	True	False	True	False	False	False	0.0	0.0010581876891033104
chr15_89326098_G_C_b38	0.00369803	8.337827262447915	6.023447592961033	0	0	0	0	0	1	0	0	1	0	0	1	0	1	60.0	0.001	-9.142077577318656	0.0418347792053293	1.9750905233741207	1.0154101443460704	True	False	True	False	False	False	0.0	0.0010581876891033104
chr15_89326098_G_C_b38	0.00369803	8.337827262447915	6.023447592961033	0	0	0	0	0	1	0	0	1	0	0	1	0	1	60.0	0.001	-9.142077577318656	0.0418347792053293	1.9750905233741207	1.0154101443460704	True	False	True	False	False	False	0.0	0.0010581876891033104
chr15_89326098_G_C_b38	0.00284841	8.337827262447915	6.023447592961033	0	0	0	0	0	1	0	0	1	0	0	1	0	1	60.0	0.001	-9.142077577318656	0.0418347792053293	1.9750905233741207	1.0154101443460704	True	False	True	False	False	False	0.0	0.0010581876891033104
chr15_89326098_G_C_b38	0.00284841	8.337827262447915	6.023447592961033	0	0	0	0	0	1	0	0	1	0	0	1	0	1	60.0	0.001	-9.142077577318656	0.0418347792053293	1.9750905233741207	1.0154101443460704	True	False	True	False	False	False	0.0	0.0010581876891033104
chr15_89326098_G_C_b38	0.00284841	8.337827262447915	6.023447592961033	0	0	0	0	0	1	0	0	1	0	0	1	0	1	60.0	0.001	-9.142077577318656	0.0418347792053293	1.9750905233741207	1.0154101443460704	True	False	True	False	False	False	0.0	0.0010581876891033104
chr15_89326098_G_C_b38	0.00284841	8.337827262447915	6.023447592961033	0	0	0	0	0	1	0	0	1	0	0	1	0	1	60.0	0.001	-9.142077577318656	0.0418347792053293	1.9750905233741207	1.0154101443460704	True	False	True	False	False	False	0.0	0.0010581876891033104
chr15_89326098_G_C_b38	0.00284841	8.337827262447915	6.023447592961033	0	0	0	0	0	1	0	0	1	0	0	1	0	1	60.0	0.001	-9.142077577318656	0.0418347792053293	1.9750905233741207	1.0154101443460704	True	False	True	False	False	False	0.0	0.0010581876891033104
chr15_89326098_G_C_b38	0.00284841	8.337827262447915	6.023447592961033	0	0	0	0	0	1	0	0	1	0	0	1	0	1	60.0	0.001	-9.142077577318656	0.0418347792053293	1.9750905233741207	1.0154101443460704	True	False	True	False	False	False	0.0	0.0010581876891033104
chr15_89326098_G_C_b38	0.00284841	8.337827262447915	6.023447592961033	0	0	0	0	0	1	0	0	1	0	0	1	0	1	60.0	0.001	-9.142077577318656	0.0418347792053293	1.9750905233741207	1.0154101443460704	True	False	True	False	False	False	0.0	0.0010581876891033104
chr11_75446139_A_G_b38	0.00235191	8.254528881939745	7.405495663199472	0	0	0	0	0	0	0	0	0	1	0	0	0	1	80.0	0.0	-8.46108825480689	5.563024744598032	-0.6796603701599295	0.0	True	False	True	False	False	False	0.0	0.0010581814393764994
chr11_75446139_A_G_b38	0.00235191	8.254528881939745	7.405495663199472	0	0	0	0	0	0	0	0	0	1	0	0	0	1	80.0	0.0	-8.46108825480689	5.563024744598032	-0.6796603701599295	0.0	True	False	True	False	False	False	0.0	0.0010581814393764994
chr11_75446139_A_G_b38	0.00235191	8.254528881939745	7.405495663199472	0	0	0	0	0	0	0	0	0	1	0	0	0	1	80.0	0.0	-8.46108825480689	5.563024744598032	-0.6796603701599295	0.0	True	False	True	False	False	False	0.0	0.0010581814393764994
chr11_75446139_A_G_b38	0.00235191	8.254528881939745	7.405495663199472	0	0	0	0	0	0	0	0	0	1	0	0	0	1	80.0	0.0	-8.46108825480689	5.563024744598032	-0.6796603701599295	0.0	True	False	True	False	False	False	0.0	0.0010581814393764994
chr11_75446139_A_G_b38	0.00235191	8.254528881939745	7.405495663199472	0	0	0	0	0	0	0	0	0	1	0	0	0	1	80.0	0.0	-8.46108825480689	5.563024744598032	-0.6796603701599295	0.0	True	False	True	False	False	False	0.0	0.0010581814393764994
chr11_75446139_A_G_b38	0.00235191	8.254528881939745	7.405495663199472	0	0	0	0	0	0	0	0	0	1	0	0	0	1	80.0	0.0	-8.46108825480689	5.563024744598032	-0.6796603701599295	0.0	True	False	True	False	False	False	0.0	0.0010581814393764994
chr11_75446139_A_G_b38	0.00235191	8.254528881939745	7.405495663199472	0	0	0	0	0	0	0	0	0	1	0	0	0	1	80.0	0.0	-8.46108825480689	5.563024744598032	-0.6796603701599295	0.0	True	False	True	False	False	False	0.0	0.0010581814393764994
chr9_128463134_C_T_b38	0.00293928	7.85748078694253	7.474204806496124	0	0	0	0	0	0	0	0	0	0	0	0	0	1	50.0	0.0	-0.089810185495726	0.0	4.499547332048699	0.06876519727750718	True	False	True	False	False	False	0.0	0.0010581777886536977
chr9_128463134_C_T_b38	0.00293928	7.85748078694253	7.474204806496124	0	0	0	0	0	0	0	0	0	0	0	0	0	1	50.0	0.0	-0.089810185495726	0.0	4.499547332048699	0.06876519727750718	True	False	True	False	False	False	0.0	0.0010581777886536977
chr9_128463134_C_T_b38	0.00293928	7.85748078694253	7.474204806496124	0	0	0	0	0	0	0	0	0	0	0	0	0	1	50.0	0.0	-0.089810185495726	0.0	4.499547332048699	0.06876519727750718	True	False	True	False	False	False	0.0	0.0010581777886536977
chr9_128463134_C_T_b38	0.00293928	7.85748078694253	7.474204806496124	0	0	0	0	0	0	0	0	0	0	0	0	0	1	50.0	0.0	-0.089810185495726	0.0	4.499547332048699	0.06876519727750718	True	False	True	False	False	False	0.0	0.0010581777886536977
chr22_24235145_G_A_b38	0.0338416	8.232706009860976	7.040536390215956	0	0	0	1	0	0	0	0	0	0	0	1	0	1	60.0	0.001	1.9089603177228065	3.034704720318085	2.030417805568547	0.0	True	False	True	False	False	False	0.1474	0.0010581725999230177
chr22_24235145_G_A_b38	0.083079	8.232706009860976	7.040536390215956	0	0	0	1	0	0	0	0	0	0	0	1	0	1	60.0	0.001	1.9089603177228065	3.034704720318085	2.030417805568547	0.0	True	False	True	False	False	False	0.1474	0.0010581725999230177
chr22_24235145_G_A_b38	0.083079	8.232706009860976	7.040536390215956	0	0	0	1	0	0	0	0	0	0	0	1	0	1	60.0	0.001	1.9089603177228065	3.034704720318085	2.030417805568547	0.0	True	False	True	False	False	False	0.1474	0.0010581725999230177
chr22_24235145_G_A_b38	0.0338416	8.232706009860976	7.040536390215956	0	0	0	1	0	0	0	0	0	0	0	1	0	1	60.0	0.001	1.9089603177228065	3.034704720318085	2.030417805568547	0.0	True	False	True	False	False	False	0.1474	0.0010581725999230177
chr18_37081049_C_T_b38	0.00871212	8.065893546964274	8.031385330625534	0	0	0	0	0	0	0	0	0	0	0	0	0	1	60.0	0.001	-6.391079050689579	0.0	5.450350705354843	0.0	True	False	True	False	False	False		0.0010581665766967786
chr5_180339927_T_C_b38	0.0544201	8.145839612936841	7.191429330036379	0	0	0	0	1	0	0	0	0	0	0	1	0	0	60.0	0.0	-10.1613627110395	0.0	10.183845767249878	1.3688944570997492	True	False	True	False	False	False	0.0	0.001058163165904842
chr5_180339927_T_C_b38	0.0544201	8.145839612936841	7.191429330036379	0	0	0	0	1	0	0	0	0	0	0	1	0	0	60.0	0.0	-10.1613627110395	0.0	10.183845767249878	1.3688944570997492	True	False	True	False	False	False	0.0	0.001058163165904842
chr5_180339927_T_C_b38	0.0544201	8.145839612936841	7.191429330036379	0	0	0	0	1	0	0	0	0	0	0	1	0	0	60.0	0.0	-10.1613627110395	0.0	10.183845767249878	1.3688944570997492	True	False	True	False	False	False	0.0	0.001058163165904842
chr4_6292368_A_G_b38	0.0012898	8.126222529458525	5.918893854273146	0	0	0	1	0	0	0	0	0	0	0	0	0	1	60.0	0.001	-5.294893868618683	0.0	-3.014616824159845	0.7781291272948461	True	False	True	False	False	False	0.0	0.001058159418930882
chr4_6292368_A_G_b38	0.0012898	8.126222529458525	5.918893854273146	0	0	0	1	0	0	0	0	0	0	0	0	0	1	60.0	0.001	-5.294893868618683	0.0	-3.014616824159845	0.7781291272948461	True	False	True	False	False	False	0.0	0.001058159418930882
chr4_6292368_A_G_b38	0.0012898	8.126222529458525	5.918893854273146	0	0	0	1	0	0	0	0	0	0	0	0	0	1	60.0	0.001	-5.294893868618683	0.0	-3.014616824159845	0.7781291272948461	True	False	True	False	False	False	0.0	0.001058159418930882
chr4_6292368_A_G_b38	0.0012898	8.126222529458525	5.918893854273146	0	0	0	1	0	0	0	0	0	0	0	0	0	1	60.0	0.001	-5.294893868618683	0.0	-3.014616824159845	0.7781291272948461	True	False	True	False	False	False	0.0	0.001058159418930882
chr4_6292368_A_G_b38	0.0012898	8.126222529458525	5.918893854273146	0	0	0	1	0	0	0	0	0	0	0	0	0	1	60.0	0.001	-5.294893868618683	0.0	-3.014616824159845	0.7781291272948461	True	False	True	False	False	False	0.0	0.001058159418930882
chr4_6292368_A_G_b38	0.0012898	8.126222529458525	5.918893854273146	0	0	0	1	0	0	0	0	0	0	0	0	0	1	60.0	0.001	-5.294893868618683	0.0	-3.014616824159845	0.7781291272948461	True	False	True	False	False	False	0.0	0.001058159418930882
chr12_45891553_G_C_b38	0.00627391	7.682021510826875	5.424950017481403	0	0	0	0	0	1	0	0	1	0	0	1	0	1	20.0	0.0	-5.914326268394558	1.058204198947892	2.87111981329268	2.2043108055544427	True	False	True	False	False	False	0.0	0.0010581591219664642
chr19_45365220_T_A_b38	0.00130182	8.275885669474356	4.143134726391533	0	0	0	1	0	0	0	0	0	1	0	1	0	1	50.0	0.057	0.3832501827899331	0.0	0.5275592577704913	0.0	True	False	True	False	False	False	0.0	0.0010581547621718768
chr19_45365220_T_A_b38	0.00130182	8.275885669474356	4.143134726391533	0	0	0	1	0	0	0	0	0	1	0	1	0	1	50.0	0.057	0.3832501827899331	0.0	0.5275592577704913	0.0	True	False	True	False	False	False	0.0	0.0010581547621718768
chr19_45365220_T_A_b38	0.00130182	8.275885669474356	4.143134726391533	0	0	0	1	0	0	0	0	0	1	0	1	0	1	50.0	0.057	0.3832501827899331	0.0	0.5275592577704913	0.0	True	False	True	False	False	False	0.0	0.0010581547621718768
chr19_45365220_T_A_b38	0.00130182	8.275885669474356	4.143134726391533	0	0	0	1	0	0	0	0	0	1	0	1	0	1	50.0	0.057	0.3832501827899331	0.0	0.5275592577704913	0.0	True	False	True	False	False	False	0.0	0.0010581547621718768
chr19_45365220_T_A_b38	0.00130182	8.275885669474356	4.143134726391533	0	0	0	1	0	0	0	0	0	1	0	1	0	1	50.0	0.057	0.3832501827899331	0.0	0.5275592577704913	0.0	True	False	True	False	False	False	0.0	0.0010581547621718768
chr8_84709826_C_A_b38	0.00286715	8.23403420769204	8.23403420769204	0	0	0	1	0	0	0	0	0	0	0	0	0	1	70.0	0.0	-0.6108461728144164	0.6421239105394193	-4.704369033805044	0.0	True	False	True	False	False	False		0.0010581499555160994
chr1_108907133_A_G_b38	0.00133079	8.009363076630045	7.816416983691801	0	0	1	0	0	0	0	0	0	0	0	1	0	1	40.0	0.0	3.136935035145981	0.0	2.6143962917143497	2.1613249500009104	True	False	True	False	False	False	0.0	0.0010581473602719563
chr1_108907133_A_G_b38	0.00133079	8.009363076630045	7.816416983691801	0	0	1	0	0	0	0	0	0	0	0	1	0	1	40.0	0.0	3.136935035145981	0.0	2.6143962917143497	2.1613249500009104	True	False	True	False	False	False	0.0	0.0010581473602719563
chr14_34768402_C_T_b38	0.00184239	8.08886878916199	5.662960480135946	0	0	1	0	0	1	0	0	1	0	0	1	0	1	40.0	0.0	-7.247416901630735	2.5865927169726524	4.485379200296656	0.0	True	False	True	False	False	False	0.0	0.0010581470632509437
chr14_34768402_C_T_b38	0.00184239	8.08886878916199	5.662960480135946	0	0	1	0	0	1	0	0	1	0	0	1	0	1	40.0	0.0	-7.247416901630735	2.5865927169726524	4.485379200296656	0.0	True	False	True	False	False	False	0.0	0.0010581470632509437
chr4_1909212_T_C_b38	0.00563391	8.000684784514748	7.965198290612176	0	0	0	1	0	1	0	0	1	0	0	0	0	1	40.0	0.0	2.811611833814234	0.0	0.6419051752864036	0.03678311136175694	True	False	True	False	False	False	0.0	0.0010581446139468174
chr18_36208011_T_A_b38	0.00167466	7.95892649305011	7.914252278742441	0	0	0	0	0	0	0	1	0	0	0	0	0	1	40.0	0.005	-4.910994428421066	1.4960071752229442	4.866888538545972	1.2100460888450115	True	False	True	False	False	False	0.0	0.0010581436190005757
chr18_36208011_T_A_b38	0.00167466	7.95892649305011	7.914252278742441	0	0	0	0	0	0	0	1	0	0	0	0	0	1	40.0	0.005	-4.910994428421066	1.4960071752229442	4.866888538545972	1.2100460888450115	True	False	True	False	False	False	0.0	0.0010581436190005757
chr6_31629980_C_T_b38	0.00361302	8.284251797621916	4.912654885736052	0	0	0	0	0	0	0	1	0	0	0	1	0	1	50.0	0.0	-2.585130759521209	2.3146784289811144	0.1549058841766637	0.0	True	False	True	False	False	False	0.0	0.0010581383882499777
chr6_31629980_C_T_b38	0.00361302	8.284251797621916	4.912654885736052	0	0	0	0	0	0	0	1	0	0	0	1	0	1	50.0	0.0	-2.585130759521209	2.3146784289811144	0.1549058841766637	0.0	True	False	True	False	False	False	0.0	0.0010581383882499777
chr6_31629980_C_T_b38	0.00361302	8.284251797621916	4.912654885736052	0	0	0	0	0	0	0	1	0	0	0	1	0	1	50.0	0.0	-2.585130759521209	2.3146784289811144	0.1549058841766637	0.0	True	False	True	False	False	False	0.0	0.0010581383882499777
chr6_31629980_C_T_b38	0.00361302	8.284251797621916	4.912654885736052	0	0	0	0	0	0	0	1	0	0	0	1	0	1	50.0	0.0	-2.585130759521209	2.3146784289811144	0.1549058841766637	0.0	True	False	True	False	False	False	0.0	0.0010581383882499777
chr6_31629980_C_T_b38	0.00361302	8.284251797621916	4.912654885736052	0	0	0	0	0	0	0	1	0	0	0	1	0	1	50.0	0.0	-2.585130759521209	2.3146784289811144	0.1549058841766637	0.0	True	False	True	False	False	False	0.0	0.0010581383882499777
chr6_31629980_C_T_b38	0.00361302	8.284251797621916	4.912654885736052	0	0	0	0	0	0	0	1	0	0	0	1	0	1	50.0	0.0	-2.585130759521209	2.3146784289811144	0.1549058841766637	0.0	True	False	True	False	False	False	0.0	0.0010581383882499777
chr6_31629980_C_T_b38	0.00361302	8.284251797621916	4.912654885736052	0	0	0	0	0	0	0	1	0	0	0	1	0	1	50.0	0.0	-2.585130759521209	2.3146784289811144	0.1549058841766637	0.0	True	False	True	False	False	False	0.0	0.0010581383882499777
chr6_31629980_C_T_b38	0.0106385	8.284251797621916	4.912654885736052	0	0	0	0	0	0	0	1	0	0	0	1	0	1	50.0	0.0	-2.585130759521209	2.3146784289811144	0.1549058841766637	0.0	True	False	True	False	False	False	0.0	0.0010581383882499777
chr6_31629980_C_T_b38	0.0106385	8.284251797621916	4.912654885736052	0	0	0	0	0	0	0	1	0	0	0	1	0	1	50.0	0.0	-2.585130759521209	2.3146784289811144	0.1549058841766637	0.0	True	False	True	False	False	False	0.0	0.0010581383882499777
chr6_31629980_C_T_b38	0.0106385	8.284251797621916	4.912654885736052	0	0	0	0	0	0	0	1	0	0	0	1	0	1	50.0	0.0	-2.585130759521209	2.3146784289811144	0.1549058841766637	0.0	True	False	True	False	False	False	0.0	0.0010581383882499777
chr6_31629980_C_T_b38	0.0106385	8.284251797621916	4.912654885736052	0	0	0	0	0	0	0	1	0	0	0	1	0	1	50.0	0.0	-2.585130759521209	2.3146784289811144	0.1549058841766637	0.0	True	False	True	False	False	False	0.0	0.0010581383882499777
chr6_31629980_C_T_b38	0.0106385	8.284251797621916	4.912654885736052	0	0	0	0	0	0	0	1	0	0	0	1	0	1	50.0	0.0	-2.585130759521209	2.3146784289811144	0.1549058841766637	0.0	True	False	True	False	False	False	0.0	0.0010581383882499777
chr6_31629980_C_T_b38	0.0106385	8.284251797621916	4.912654885736052	0	0	0	0	0	0	0	1	0	0	0	1	0	1	50.0	0.0	-2.585130759521209	2.3146784289811144	0.1549058841766637	0.0	True	False	True	False	False	False	0.0	0.0010581383882499777
chr6_31629980_C_T_b38	0.0106385	8.284251797621916	4.912654885736052	0	0	0	0	0	0	0	1	0	0	0	1	0	1	50.0	0.0	-2.585130759521209	2.3146784289811144	0.1549058841766637	0.0	True	False	True	False	False	False	0.0	0.0010581383882499777
chr6_31629980_C_T_b38	0.00361302	8.284251797621916	4.912654885736052	0	0	0	0	0	0	0	1	0	0	0	1	0	1	50.0	0.0	-2.585130759521209	2.3146784289811144	0.1549058841766637	0.0	True	False	True	False	False	False	0.0	0.0010581383882499777
chr6_31629980_C_T_b38	0.0106385	8.284251797621916	4.912654885736052	0	0	0	0	0	0	0	1	0	0	0	1	0	1	50.0	0.0	-2.585130759521209	2.3146784289811144	0.1549058841766637	0.0	True	False	True	False	False	False	0.0	0.0010581383882499777
chr7_139578855_A_G_b38	0.00208156	8.006367567650246	8.1797604936999	0	0	0	0	0	0	0	0	0	0	0	0	0	1	40.0	0.705	-15.834333978060457	0.0	-3.545476220065844	0.0	True	False	True	False	False	False	0.0	0.0010581358770059995
chr7_139578855_A_G_b38	0.00208156	8.006367567650246	8.1797604936999	0	0	0	0	0	0	0	0	0	0	0	0	0	1	40.0	0.705	-15.834333978060457	0.0	-3.545476220065844	0.0	True	False	True	False	False	False	0.0	0.0010581358770059995
chr7_139578855_A_G_b38	0.00208156	8.006367567650246	8.1797604936999	0	0	0	0	0	0	0	0	0	0	0	0	0	1	40.0	0.705	-15.834333978060457	0.0	-3.545476220065844	0.0	True	False	True	False	False	False	0.0	0.0010581358770059995
chr7_139578855_A_G_b38	0.00208156	8.006367567650246	8.1797604936999	0	0	0	0	0	0	0	0	0	0	0	0	0	1	40.0	0.705	-15.834333978060457	0.0	-3.545476220065844	0.0	True	False	True	False	False	False	0.0	0.0010581358770059995
chr7_139578855_A_G_b38	0.00208156	8.006367567650246	8.1797604936999	0	0	0	0	0	0	0	0	0	0	0	0	0	1	40.0	0.705	-15.834333978060457	0.0	-3.545476220065844	0.0	True	False	True	False	False	False	0.0	0.0010581358770059995
chr12_122134850_C_T_b38	0.00805264	8.144969417087875	6.206575926724928	0	0	1	0	0	0	0	0	0	0	0	0	0	1	30.0	0.009	-0.7335297584332979	1.3427115323265315	4.128329423226674	0.5448738957822457	False	True	True	False	False	False	0.0	0.0010581315054624834
chr12_122134850_C_T_b38	0.00805264	8.144969417087875	6.206575926724928	0	0	1	0	0	0	0	0	0	0	0	0	0	1	30.0	0.009	-0.7335297584332979	1.3427115323265315	4.128329423226674	0.5448738957822457	False	True	True	False	False	False	0.0	0.0010581315054624834
chr12_122134850_C_T_b38	0.00805264	8.144969417087875	6.206575926724928	0	0	1	0	0	0	0	0	0	0	0	0	0	1	30.0	0.009	-0.7335297584332979	1.3427115323265315	4.128329423226674	0.5448738957822457	False	True	True	False	False	False	0.0	0.0010581315054624834
chr12_122134850_C_T_b38	0.00805264	8.144969417087875	6.206575926724928	0	0	1	0	0	0	0	0	0	0	0	0	0	1	30.0	0.009	-0.7335297584332979	1.3427115323265315	4.128329423226674	0.5448738957822457	False	True	True	False	False	False	0.0	0.0010581315054624834
chr7_22159945_C_A_b38	0.0034657	8.0507033814703	6.35088571671474	0	0	0	1	0	0	0	0	0	0	0	1	0	1	40.0	0.002	1.766164023419915	8.034579728024346	7.953786011858845	2.869902418367338	True	False	True	False	False	False	0.0	0.0010581164313774305
chr7_22159945_C_A_b38	0.0034657	8.0507033814703	6.35088571671474	0	0	0	1	0	0	0	0	0	0	0	1	0	1	40.0	0.002	1.766164023419915	8.034579728024346	7.953786011858845	2.869902418367338	True	False	True	False	False	False	0.0	0.0010581164313774305
chr20_35716861_C_A_b38	0.00103472	8.254008590564844	4.04305126783455	0	0	1	1	0	1	0	0	1	0	0	1	0	1	40.0	0.0	0.3408540855765002	0.0	6.204188581815899	0.0	True	False	True	False	False	False	0.0	0.0010581022397253856
chr20_35716861_C_A_b38	0.00103472	8.254008590564844	4.04305126783455	0	0	1	1	0	1	0	0	1	0	0	1	0	1	40.0	0.0	0.3408540855765002	0.0	6.204188581815899	0.0	True	False	True	False	False	False	0.0	0.0010581022397253856
chr20_35716861_C_A_b38	0.00103472	8.254008590564844	4.04305126783455	0	0	1	1	0	1	0	0	1	0	0	1	0	1	40.0	0.0	0.3408540855765002	0.0	6.204188581815899	0.0	True	False	True	False	False	False	0.0	0.0010581022397253856
chr20_35716861_C_A_b38	0.00103472	8.254008590564844	4.04305126783455	0	0	1	1	0	1	0	0	1	0	0	1	0	1	40.0	0.0	0.3408540855765002	0.0	6.204188581815899	0.0	True	False	True	False	False	False	0.0	0.0010581022397253856
chr12_28446674_G_A_b38	0.00183083	8.22817689595132	8.156797046675651	0	0	0	0	0	0	0	0	0	0	0	0	0	1	70.0	0.117	-0.8189439447991367	1.0885703552475383	3.829315106407648	2.345041546158228	True	False	True	False	False	False	0.0	0.0010580938787398322
chr12_28446674_G_A_b38	0.00183083	8.22817689595132	8.156797046675651	0	0	0	0	0	0	0	0	0	0	0	0	0	1	70.0	0.117	-0.8189439447991367	1.0885703552475383	3.829315106407648	2.345041546158228	True	False	True	False	False	False	0.0	0.0010580938787398322
chr3_129581909_A_G_b38	0.00293281	8.183397369998433	7.4133673356952405	0	0	0	1	0	0	0	0	0	0	0	1	0	1	60.0	0.0	1.2134564147044138	0.3834807674865699	-0.2032400225037918	1.6778055648556602	True	False	True	False	False	False	0.0	0.0010580921798556773
chr3_129581909_A_G_b38	0.00404129	8.183397369998433	7.4133673356952405	0	0	0	1	0	0	0	0	0	0	0	1	0	1	60.0	0.0	1.2134564147044138	0.3834807674865699	-0.2032400225037918	1.6778055648556602	True	False	True	False	False	False	0.0	0.0010580921798556773
chr14_35670597_C_T_b38	0.00300886	8.196161139282902	6.674561391814426	0	0	1	1	0	1	0	0	1	0	0	1	0	1	40.0	0.0	3.636367431108685	0.0	0.8351534295638032	2.793487220359367	True	False	True	False	False	False	0.0	0.001058084194587688
chr3_43596150_A_C_b38	0.0109295	7.830822995135316	7.775695749915245	0	0	0	1	0	0	0	0	0	0	0	0	0	1	40.0	0.013	-4.988427784147789	0.0	-0.7887307511506023	0.18624507610241647	True	False	True	False	False	False	0.0	0.001058082286321571
chr2_1133980_T_C_b38	0.00722281	8.200562797008564	8.200288260287554	0	0	1	1	0	0	0	0	0	0	0	1	0	1	40.0	0.02	-3.453850505555867	1.9661094118414124	4.994697381686549	0.07867518217469893	True	False	True	False	False	False	0.0	0.0010580793788734107
chr10_58214532_T_C_b38	0.00107229	7.487733761436444	7.311218384419629	0	0	1	0	0	0	0	0	0	0	0	0	0	1	20.0	0.002	-0.5291143742977725	0.6665643382427492	1.2062323050392791	1.2812878301640325	True	False	True	False	False	False		0.0010580734888625874
chr4_53386676_G_A_b38	0.00114844	7.973844375944687	7.937731775260109	0	0	1	0	0	0	0	0	0	0	0	1	0	1	50.0	0.0	-6.929443741270819	1.6796564098175244	-4.6038168276534535	0.6498801073788343	True	False	True	False	False	False	0.0	0.0010580691527116155
chr4_53386676_G_A_b38	0.00344458	7.973844375944687	7.937731775260109	0	0	1	0	0	0	0	0	0	0	0	1	0	1	50.0	0.0	-6.929443741270819	1.6796564098175244	-4.6038168276534535	0.6498801073788343	True	False	True	False	False	False	0.0	0.0010580691527116155
chr15_72012872_G_C_b38	0.023336	7.793999089503996	7.793999089503996	0	0	0	0	0	0	0	0	0	0	0	1	0	1	40.0	0.0	-2.326647076148493	0.0	5.480421863904567	1.040628798506546	True	False	True	False	False	False	0.0	0.0010580687717925484
chr15_72012872_G_C_b38	0.0834376	7.793999089503996	7.793999089503996	0	0	0	0	0	0	0	0	0	0	0	1	0	1	40.0	0.0	-2.326647076148493	0.0	5.480421863904567	1.040628798506546	True	False	True	False	False	False	0.0	0.0010580687717925484
chr4_95225245_C_T_b38	0.00310209	7.9996785794994505	7.9996785794994505	0	0	0	0	0	0	0	0	0	0	0	0	0	1	60.0	0.0	-1.340509174519311	0.0	0.491231093983977	2.708890651855995	True	False	True	False	False	False		0.001058067888458667
chr4_95225245_C_T_b38	0.00289252	7.9996785794994505	7.9996785794994505	0	0	0	0	0	0	0	0	0	0	0	0	0	1	60.0	0.0	-1.340509174519311	0.0	0.491231093983977	2.708890651855995	True	False	True	False	False	False		0.001058067888458667
chr4_1060389_A_G_b38	0.0138651	7.634820677745543	7.5822291942764615	0	0	0	0	0	0	0	0	0	0	0	1	0	0	40.0	0.0	-5.7084974420108745	4.226053566244601	4.67328067296129	0.20718754862967614	True	False	True	False	False	False	0.0	0.001058053900673472
chr4_1060389_A_G_b38	0.00958555	7.634820677745543	7.5822291942764615	0	0	0	0	0	0	0	0	0	0	0	1	0	0	40.0	0.0	-5.7084974420108745	4.226053566244601	4.67328067296129	0.20718754862967614	True	False	True	False	False	False	0.0	0.001058053900673472
chr4_1060389_A_G_b38	0.0138651	7.634820677745543	7.5822291942764615	0	0	0	0	0	0	0	0	0	0	0	1	0	0	40.0	0.0	-5.7084974420108745	4.226053566244601	4.67328067296129	0.20718754862967614	True	False	True	False	False	False	0.0	0.001058053900673472
chr4_1060389_A_G_b38	0.00958555	7.634820677745543	7.5822291942764615	0	0	0	0	0	0	0	0	0	0	0	1	0	0	40.0	0.0	-5.7084974420108745	4.226053566244601	4.67328067296129	0.20718754862967614	True	False	True	False	False	False	0.0	0.001058053900673472
chr8_27830752_A_T_b38	0.00419759	7.736743682453495	7.736307096548285	0	0	0	0	0	0	0	0	0	0	0	0	0	1	40.0	0.0	-6.734620529435004	0.0	3.6124228670662006	0.0	True	False	True	False	False	False	0.0	0.0010580481608835717
chr5_146130580_C_T_b38	0.0230735	7.3796321526095525	6.335054251498059	0	0	0	1	1	1	0	1	1	0	0	0	0	0	40.0	0.968	-1.358085449762289	1.82624799125034	7.251698872687463	0.0	False	True	True	False	False	False	0.0	0.0010580440936704774
chr5_146130580_C_T_b38	0.0230735	7.3796321526095525	6.335054251498059	0	0	0	1	1	1	0	1	1	0	0	0	0	0	40.0	0.968	-1.358085449762289	1.82624799125034	7.251698872687463	0.0	False	True	True	False	False	False	0.0	0.0010580440936704774
chr5_146130580_C_T_b38	0.0230735	7.3796321526095525	6.335054251498059	0	0	0	1	1	1	0	1	1	0	0	0	0	0	40.0	0.968	-1.358085449762289	1.82624799125034	7.251698872687463	0.0	False	True	True	False	False	False	0.0	0.0010580440936704774
chr2_17704471_C_G_b38	0.0042497	7.879669914604289	7.07326971745971	0	0	0	1	0	0	0	0	0	0	0	1	0	1	40.0	0.0	-2.2612603525032946	3.458217490655008	-1.6306435219361362	3.6499214585942212	True	False	True	False	False	False	0.0	0.0010580180856218282
chr2_17704471_C_G_b38	0.0042497	7.879669914604289	7.07326971745971	0	0	0	1	0	0	0	0	0	0	0	1	0	1	40.0	0.0	-2.2612603525032946	3.458217490655008	-1.6306435219361362	3.6499214585942212	True	False	True	False	False	False	0.0	0.0010580180856218282
chr2_17704471_C_G_b38	0.0042497	7.879669914604289	7.07326971745971	0	0	0	1	0	0	0	0	0	0	0	1	0	1	40.0	0.0	-2.2612603525032946	3.458217490655008	-1.6306435219361362	3.6499214585942212	True	False	True	False	False	False	0.0	0.0010580180856218282
chr2_17704471_C_G_b38	0.0042497	7.879669914604289	7.07326971745971	0	0	0	1	0	0	0	0	0	0	0	1	0	1	40.0	0.0	-2.2612603525032946	3.458217490655008	-1.6306435219361362	3.6499214585942212	True	False	True	False	False	False	0.0	0.0010580180856218282
chr2_37153465_G_A_b38	0.00191291	8.144388865547622	8.144098463338524	0	0	0	0	0	0	0	0	0	0	0	1	0	1	70.0	0.108	4.8616656767502375	0.0	-6.769770769888403	0.0	True	False	True	False	False	False	0.0	0.001058009750363393
chr2_37153465_G_A_b38	0.00191291	8.144388865547622	8.144098463338524	0	0	0	0	0	0	0	0	0	0	0	1	0	1	70.0	0.108	4.8616656767502375	0.0	-6.769770769888403	0.0	True	False	True	False	False	False	0.0	0.001058009750363393
chr11_35454723_G_C_b38	0.00108634	7.932362154339751	7.1631723908466425	0	0	0	0	0	0	0	0	0	0	0	1	0	0	60.0	0.0	-3.5509962805814097	3.98868904413005	-0.1588102642147149	0.3873424146555493	True	False	True	False	False	False		0.0010580064762195896
chr11_35454723_G_C_b38	0.00151623	7.932362154339751	7.1631723908466425	0	0	0	0	0	0	0	0	0	0	0	1	0	0	60.0	0.0	-3.5509962805814097	3.98868904413005	-0.1588102642147149	0.3873424146555493	True	False	True	False	False	False		0.0010580064762195896
chr7_112452628_G_T_b38	0.00137603	8.39185670010494	4.770684624465665	0	0	0	0	1	1	1	1	1	1	1	1	1	0	30.0	0.002	-4.508019068394011	0.0	5.480712409319359	0.7174565744363122	True	False	True	False	False	False	0.0	0.0010580057948073292
chr7_112452628_G_T_b38	0.00137603	8.39185670010494	4.770684624465665	0	0	0	0	1	1	1	1	1	1	1	1	1	0	30.0	0.002	-4.508019068394011	0.0	5.480712409319359	0.7174565744363122	True	False	True	False	False	False	0.0	0.0010580057948073292
chr7_112452628_G_T_b38	0.00137603	8.39185670010494	4.770684624465665	0	0	0	0	1	1	1	1	1	1	1	1	1	0	30.0	0.002	-4.508019068394011	0.0	5.480712409319359	0.7174565744363122	True	False	True	False	False	False	0.0	0.0010580057948073292
chr7_112452628_G_T_b38	0.00137603	8.39185670010494	4.770684624465665	0	0	0	0	1	1	1	1	1	1	1	1	1	0	30.0	0.002	-4.508019068394011	0.0	5.480712409319359	0.7174565744363122	True	False	True	False	False	False	0.0	0.0010580057948073292
chr2_227091680_G_A_b38	0.017164	8.01565761455734	7.452402451223638	0	0	0	0	0	0	0	0	0	0	0	0	0	1	60.0	0.041	5.458548641856049	0.0	6.694360739672447	1.1292801236108048	True	False	True	False	False	False	0.0	0.0010580009315816336
chr10_45486686_C_T_b38	0.00645902	7.912789220690681	7.893945138235959	0	0	0	1	0	0	0	0	0	0	0	0	0	1	40.0	0.001	4.520470974873548	3.319922884072958	6.161014284664532	0.0	True	False	True	False	False	False	0.0	0.0010580006091368914
chr5_180608347_C_T_b38	0.00655954	8.46884293047519	4.1588830833596715	0	0	0	1	1	0	0	1	0	0	1	1	1	0	50.0	0.001	0.9560298461164024	0.0	-2.89253667013039	2.3945803785969133	True	False	True	False	False	False	0.0	0.0010579989775364581
chr5_180608347_C_T_b38	0.00655954	8.46884293047519	4.1588830833596715	0	0	0	1	1	0	0	1	0	0	1	1	1	0	50.0	0.001	0.9560298461164024	0.0	-2.89253667013039	2.3945803785969133	True	False	True	False	False	False	0.0	0.0010579989775364581
chr9_85640441_A_G_b38	0.0052182	7.77779262633883	7.777373602657861	0	0	0	0	0	1	0	0	1	1	0	1	0	1	20.0	0.0	-7.432506066526512	0.0	2.859820434887005	0.0	True	False	True	False	False	False	0.0	0.0010579969803431728
chr6_143848321_C_T_b38	0.00407151	7.5485559791698735	7.501082124259871	0	0	0	0	0	0	0	0	0	0	0	0	0	1	30.0	0.001	3.6599026224970426	0.0	7.569055652793473	1.3080860024850693	True	False	True	False	False	False	0.0	0.0010579893780858888
chr12_53385991_T_C_b38	0.0340621	8.226305988015508	7.7706452341291765	0	0	1	0	1	1	0	0	1	1	0	1	0	1	40.0	0.0	1.2679363000482538	1.6782184512808933	3.618192419749249	0.06589547500001203	True	False	True	False	False	False	0.0	0.0010579879640253557
chr12_53385991_T_C_b38	0.0340621	8.226305988015508	7.7706452341291765	0	0	1	0	1	1	0	0	1	1	0	1	0	1	40.0	0.0	1.2679363000482538	1.6782184512808933	3.618192419749249	0.06589547500001203	True	False	True	False	False	False	0.0	0.0010579879640253557
chr12_53385991_T_C_b38	0.0197057	8.226305988015508	7.7706452341291765	0	0	1	0	1	1	0	0	1	1	0	1	0	1	40.0	0.0	1.2679363000482538	1.6782184512808933	3.618192419749249	0.06589547500001203	True	False	True	False	False	False	0.0	0.0010579879640253557
chr12_53385991_T_C_b38	0.0340621	8.226305988015508	7.7706452341291765	0	0	1	0	1	1	0	0	1	1	0	1	0	1	40.0	0.0	1.2679363000482538	1.6782184512808933	3.618192419749249	0.06589547500001203	True	False	True	False	False	False	0.0	0.0010579879640253557
chr12_53385991_T_C_b38	0.0340621	8.226305988015508	7.7706452341291765	0	0	1	0	1	1	0	0	1	1	0	1	0	1	40.0	0.0	1.2679363000482538	1.6782184512808933	3.618192419749249	0.06589547500001203	True	False	True	False	False	False	0.0	0.0010579879640253557
chr12_53385991_T_C_b38	0.0197057	8.226305988015508	7.7706452341291765	0	0	1	0	1	1	0	0	1	1	0	1	0	1	40.0	0.0	1.2679363000482538	1.6782184512808933	3.618192419749249	0.06589547500001203	True	False	True	False	False	False	0.0	0.0010579879640253557
chr12_53385991_T_C_b38	0.0197057	8.226305988015508	7.7706452341291765	0	0	1	0	1	1	0	0	1	1	0	1	0	1	40.0	0.0	1.2679363000482538	1.6782184512808933	3.618192419749249	0.06589547500001203	True	False	True	False	False	False	0.0	0.0010579879640253557
chr12_53385991_T_C_b38	0.0340621	8.226305988015508	7.7706452341291765	0	0	1	0	1	1	0	0	1	1	0	1	0	1	40.0	0.0	1.2679363000482538	1.6782184512808933	3.618192419749249	0.06589547500001203	True	False	True	False	False	False	0.0	0.0010579879640253557
chr12_53385991_T_C_b38	0.0340621	8.226305988015508	7.7706452341291765	0	0	1	0	1	1	0	0	1	1	0	1	0	1	40.0	0.0	1.2679363000482538	1.6782184512808933	3.618192419749249	0.06589547500001203	True	False	True	False	False	False	0.0	0.0010579879640253557
chr12_53385991_T_C_b38	0.0197057	8.226305988015508	7.7706452341291765	0	0	1	0	1	1	0	0	1	1	0	1	0	1	40.0	0.0	1.2679363000482538	1.6782184512808933	3.618192419749249	0.06589547500001203	True	False	True	False	False	False	0.0	0.0010579879640253557
chr12_53385991_T_C_b38	0.0340621	8.226305988015508	7.7706452341291765	0	0	1	0	1	1	0	0	1	1	0	1	0	1	40.0	0.0	1.2679363000482538	1.6782184512808933	3.618192419749249	0.06589547500001203	True	False	True	False	False	False	0.0	0.0010579879640253557
chr12_53385991_T_C_b38	0.0197057	8.226305988015508	7.7706452341291765	0	0	1	0	1	1	0	0	1	1	0	1	0	1	40.0	0.0	1.2679363000482538	1.6782184512808933	3.618192419749249	0.06589547500001203	True	False	True	False	False	False	0.0	0.0010579879640253557
chr12_53385991_T_C_b38	0.0197057	8.226305988015508	7.7706452341291765	0	0	1	0	1	1	0	0	1	1	0	1	0	1	40.0	0.0	1.2679363000482538	1.6782184512808933	3.618192419749249	0.06589547500001203	True	False	True	False	False	False	0.0	0.0010579879640253557
chr12_53385991_T_C_b38	0.0197057	8.226305988015508	7.7706452341291765	0	0	1	0	1	1	0	0	1	1	0	1	0	1	40.0	0.0	1.2679363000482538	1.6782184512808933	3.618192419749249	0.06589547500001203	True	False	True	False	False	False	0.0	0.0010579879640253557
chr2_221440241_T_C_b38	0.002855	7.859026979751538	7.858640655620791	0	0	1	0	1	0	0	0	0	0	0	1	0	1	40.0	0.14	-7.498374002519263	0.0	1.9827110304880549	0.0	True	False	True	False	False	False	0.0	0.0010579862838890047
chr2_221440241_T_C_b38	0.00752626	7.859026979751538	7.858640655620791	0	0	1	0	1	0	0	0	0	0	0	1	0	1	40.0	0.14	-7.498374002519263	0.0	1.9827110304880549	0.0	True	False	True	False	False	False	0.0	0.0010579862838890047
chr15_76289077_G_A_b38	0.00129017	8.14351740579748	7.0326242610280065	0	0	0	0	1	1	0	0	1	0	0	1	0	1	60.0	0.001	0.4987118639600223	0.0	-0.0160683353806447	0.0	True	False	True	False	False	False	0.0	0.0010579814032846764
chr11_34944912_G_A_b38	0.00103425	7.899153483343097	7.860956364876389	0	0	0	1	0	0	0	0	0	0	0	0	0	1	40.0	0.004	-12.478314831223852	0.0	1.3880740564407787	0.5564116657819795	True	False	True	False	False	False	0.0	0.0010579788192290787
chr11_34944912_G_A_b38	0.00182275	7.899153483343097	7.860956364876389	0	0	0	1	0	0	0	0	0	0	0	0	0	1	40.0	0.004	-12.478314831223852	0.0	1.3880740564407787	0.5564116657819795	True	False	True	False	False	False	0.0	0.0010579788192290787
chr19_6819093_C_G_b38	0.00139628	8.082402253926244	7.3833681469923835	0	0	0	1	0	0	0	0	0	0	0	0	0	1	60.0	0.0	4.183262454623934	0.0	-0.2517048401521151	0.0	True	False	True	False	False	False	0.0	0.0010579775446395595
chr19_6819093_C_G_b38	0.00225695	8.082402253926244	7.3833681469923835	0	0	0	1	0	0	0	0	0	0	0	0	0	1	60.0	0.0	4.183262454623934	0.0	-0.2517048401521151	0.0	True	False	True	False	False	False	0.0	0.0010579775446395595
chr19_6819093_C_G_b38	0.00139628	8.082402253926244	7.3833681469923835	0	0	0	1	0	0	0	0	0	0	0	0	0	1	60.0	0.0	4.183262454623934	0.0	-0.2517048401521151	0.0	True	False	True	False	False	False	0.0	0.0010579775446395595
chr19_6819093_C_G_b38	0.00225695	8.082402253926244	7.3833681469923835	0	0	0	1	0	0	0	0	0	0	0	0	0	1	60.0	0.0	4.183262454623934	0.0	-0.2517048401521151	0.0	True	False	True	False	False	False	0.0	0.0010579775446395595
chr3_25659703_T_C_b38	0.00111342	8.417814747435958	8.417593826193484	0	0	1	1	0	1	0	0	1	0	0	1	0	1	40.0	0.005	-2.8894702912167136	4.879737343383575	6.989883658050545	1.5919439270415126	True	False	True	False	False	False	0.0	0.0010579773364014055
chr2_185749156_G_A_b38	0.0034844	7.458186157340487	7.458186157340487	0	0	1	0	0	0	0	0	0	0	0	0	0	1	20.0	0.001	-6.732493712637082	4.682900831697413	4.090015364840212	3.3734583477667854	True	False	True	False	False	False	0.0	0.0010579720464875609
chr12_1777477_C_T_b38	0.00120483	8.441607204459642	5.932245187448011	0	0	0	0	0	1	0	0	1	0	0	1	0	1	70.0	0.0	0.2774092315761685	0.0	3.183225920058113	0.5802610734519074	True	False	True	False	False	False	0.0	0.0010579707953785888
chr12_1777477_C_T_b38	0.00120483	8.441607204459642	5.932245187448011	0	0	0	0	0	1	0	0	1	0	0	1	0	1	70.0	0.0	0.2774092315761685	0.0	3.183225920058113	0.5802610734519074	True	False	True	False	False	False	0.0	0.0010579707953785888
chr3_182852240_C_G_b38	0.00645111	8.233503140233994	8.211754397375197	0	0	1	0	0	0	0	0	0	0	0	1	0	1	40.0	0.789	-13.361930502279632	1.2796217611915657	5.664118745811869	1.4706941608998392	True	False	True	False	False	False	0.0	0.0010579621504214222
chr10_132854632_C_T_b38	0.00884515	7.99260665240021	7.992268643270745	0	0	0	0	0	0	0	0	0	0	0	0	0	0	60.0	0.335	-5.442054217919809	1.6622720705416052	-2.148158583069751	0.0	True	False	True	False	False	False	0.0	0.001057959449405617
chr3_124444315_G_A_b38	0.0012515	7.852050207265889	7.520776415062797	0	0	1	0	1	1	0	0	1	0	0	1	0	0	40.0	0.0	-2.186214601658234	0.0	-1.385264612040686	0.0	True	False	True	False	False	False	0.0	0.0010579591361823569
chr7_13898534_A_G_b38	0.00418971	7.6984827878809465	7.516977224604321	0	0	0	1	0	0	0	0	0	0	0	0	0	1	30.0	0.0	5.262048071605401	0.3535197321760774	8.773419830917831	1.5464950980343275	True	False	True	False	False	False	0.0	0.0010579519135504568
chr7_13898534_A_G_b38	0.00418971	7.6984827878809465	7.516977224604321	0	0	0	1	0	0	0	0	0	0	0	0	0	1	30.0	0.0	5.262048071605401	0.3535197321760774	8.773419830917831	1.5464950980343275	True	False	True	False	False	False	0.0	0.0010579519135504568
chr19_40560744_A_C_b38	0.0291864	8.222016437202196	2.1972245773362196	1	0	0	0	0	0	0	0	0	0	0	0	0	0	40.0	0.002	-5.67997070909261	0.0	2.890876089960031	0.14441265189709895	False	True	True	False	False	False	0.0	0.001057951526111448
chr19_40560744_A_C_b38	0.0291864	8.222016437202196	2.1972245773362196	1	0	0	0	0	0	0	0	0	0	0	0	0	0	40.0	0.002	-5.67997070909261	0.0	2.890876089960031	0.14441265189709895	False	True	True	False	False	False	0.0	0.001057951526111448
chr3_48437629_G_A_b38	0.03363	7.9420068084898565	5.488937726156687	0	0	0	0	0	1	0	0	1	1	0	0	0	1	50.0	0.0	-13.05659537349398	4.984704801710199	-2.040088969486902	0.9475059536937351	True	False	True	False	False	False	0.0	0.0010579434870377272
chr3_48437629_G_A_b38	0.03363	7.9420068084898565	5.488937726156687	0	0	0	0	0	1	0	0	1	1	0	0	0	1	50.0	0.0	-13.05659537349398	4.984704801710199	-2.040088969486902	0.9475059536937351	True	False	True	False	False	False	0.0	0.0010579434870377272
chr3_48437629_G_A_b38	0.03363	7.9420068084898565	5.488937726156687	0	0	0	0	0	1	0	0	1	1	0	0	0	1	50.0	0.0	-13.05659537349398	4.984704801710199	-2.040088969486902	0.9475059536937351	True	False	True	False	False	False	0.0	0.0010579434870377272
chr3_48437629_G_A_b38	0.03363	7.9420068084898565	5.488937726156687	0	0	0	0	0	1	0	0	1	1	0	0	0	1	50.0	0.0	-13.05659537349398	4.984704801710199	-2.040088969486902	0.9475059536937351	True	False	True	False	False	False	0.0	0.0010579434870377272
chr3_48437629_G_A_b38	0.03363	7.9420068084898565	5.488937726156687	0	0	0	0	0	1	0	0	1	1	0	0	0	1	50.0	0.0	-13.05659537349398	4.984704801710199	-2.040088969486902	0.9475059536937351	True	False	True	False	False	False	0.0	0.0010579434870377272
chr21_46640427_G_T_b38	0.00216253	8.074960359115858	7.958227192322312	0	0	0	1	0	1	0	0	1	0	0	1	0	1	40.0	0.015	-4.935920527842143	5.994392636435013	3.994319839107753	0.0	True	False	True	False	False	False	0.0	0.0010579428450233055
chr21_46640427_G_T_b38	0.00660043	8.074960359115858	7.958227192322312	0	0	0	1	0	1	0	0	1	0	0	1	0	1	40.0	0.015	-4.935920527842143	5.994392636435013	3.994319839107753	0.0	True	False	True	False	False	False	0.0	0.0010579428450233055
chr21_46640427_G_T_b38	0.00216253	8.074960359115858	7.958227192322312	0	0	0	1	0	1	0	0	1	0	0	1	0	1	40.0	0.015	-4.935920527842143	5.994392636435013	3.994319839107753	0.0	True	False	True	False	False	False	0.0	0.0010579428450233055
chr21_46640427_G_T_b38	0.00216253	8.074960359115858	7.958227192322312	0	0	0	1	0	1	0	0	1	0	0	1	0	1	40.0	0.015	-4.935920527842143	5.994392636435013	3.994319839107753	0.0	True	False	True	False	False	False	0.0	0.0010579428450233055
chr21_46640427_G_T_b38	0.00660043	8.074960359115858	7.958227192322312	0	0	0	1	0	1	0	0	1	0	0	1	0	1	40.0	0.015	-4.935920527842143	5.994392636435013	3.994319839107753	0.0	True	False	True	False	False	False	0.0	0.0010579428450233055
chr21_46640427_G_T_b38	0.00660043	8.074960359115858	7.958227192322312	0	0	0	1	0	1	0	0	1	0	0	1	0	1	40.0	0.015	-4.935920527842143	5.994392636435013	3.994319839107753	0.0	True	False	True	False	False	False	0.0	0.0010579428450233055
chr9_75066263_C_T_b38	0.0343079	8.237479288613633	6.202535517187923	0	0	1	0	0	0	0	0	0	0	0	1	0	1	60.0	0.004	-8.824867876382358	0.0	1.940097695228112	0.0	True	False	True	False	False	False	0.0	0.0010579384825114536
chr9_137013390_T_C_b38	0.00416251	8.39840965542627	4.2626798770413155	0	0	0	0	1	0	0	1	0	0	0	1	0	0	80.0	0.001	-0.7242958589065799	0.5826732135435148	-1.3016404514025766	3.524052740933257	True	False	True	False	False	False	0.0	0.0010579283262153985
chr9_137013390_T_C_b38	0.00416251	8.39840965542627	4.2626798770413155	0	0	0	0	1	0	0	1	0	0	0	1	0	0	80.0	0.001	-0.7242958589065799	0.5826732135435148	-1.3016404514025766	3.524052740933257	True	False	True	False	False	False	0.0	0.0010579283262153985
chr9_137013390_T_C_b38	0.00416251	8.39840965542627	4.2626798770413155	0	0	0	0	1	0	0	1	0	0	0	1	0	0	80.0	0.001	-0.7242958589065799	0.5826732135435148	-1.3016404514025766	3.524052740933257	True	False	True	False	False	False	0.0	0.0010579283262153985
chr9_137013390_T_C_b38	0.00416251	8.39840965542627	4.2626798770413155	0	0	0	0	1	0	0	1	0	0	0	1	0	0	80.0	0.001	-0.7242958589065799	0.5826732135435148	-1.3016404514025766	3.524052740933257	True	False	True	False	False	False	0.0	0.0010579283262153985
chr9_137013390_T_C_b38	0.00416251	8.39840965542627	4.2626798770413155	0	0	0	0	1	0	0	1	0	0	0	1	0	0	80.0	0.001	-0.7242958589065799	0.5826732135435148	-1.3016404514025766	3.524052740933257	True	False	True	False	False	False	0.0	0.0010579283262153985
chr9_137013390_T_C_b38	0.00416251	8.39840965542627	4.2626798770413155	0	0	0	0	1	0	0	1	0	0	0	1	0	0	80.0	0.001	-0.7242958589065799	0.5826732135435148	-1.3016404514025766	3.524052740933257	True	False	True	False	False	False	0.0	0.0010579283262153985
chr9_137013390_T_C_b38	0.00416251	8.39840965542627	4.2626798770413155	0	0	0	0	1	0	0	1	0	0	0	1	0	0	80.0	0.001	-0.7242958589065799	0.5826732135435148	-1.3016404514025766	3.524052740933257	True	False	True	False	False	False	0.0	0.0010579283262153985
chr9_137013390_T_C_b38	0.00416251	8.39840965542627	4.2626798770413155	0	0	0	0	1	0	0	1	0	0	0	1	0	0	80.0	0.001	-0.7242958589065799	0.5826732135435148	-1.3016404514025766	3.524052740933257	True	False	True	False	False	False	0.0	0.0010579283262153985
chr9_137013390_T_C_b38	0.00416251	8.39840965542627	4.2626798770413155	0	0	0	0	1	0	0	1	0	0	0	1	0	0	80.0	0.001	-0.7242958589065799	0.5826732135435148	-1.3016404514025766	3.524052740933257	True	False	True	False	False	False	0.0	0.0010579283262153985
chr9_137013390_T_C_b38	0.00416251	8.39840965542627	4.2626798770413155	0	0	0	0	1	0	0	1	0	0	0	1	0	0	80.0	0.001	-0.7242958589065799	0.5826732135435148	-1.3016404514025766	3.524052740933257	True	False	True	False	False	False	0.0	0.0010579283262153985
chr2_201013829_G_T_b38	0.00307838	8.114324709155339	7.765569081097317	0	0	0	0	0	0	0	0	0	0	0	1	0	1	40.0	0.828	-7.898158502511949	0.0	1.522127530482976	0.0	True	False	True	False	False	False	0.0	0.0010579209927464017
chr2_201013829_G_T_b38	0.00231615	8.114324709155339	7.765569081097317	0	0	0	0	0	0	0	0	0	0	0	1	0	1	40.0	0.828	-7.898158502511949	0.0	1.522127530482976	0.0	True	False	True	False	False	False	0.0	0.0010579209927464017
chr12_66367142_A_T_b38	0.00143378	8.47345026846832	8.423321975806166	0	0	0	0	1	1	0	1	1	0	0	1	0	0	40.0	0.949	-8.458782471347217	0.0	8.419879324786237	1.5621564612676764	True	False	True	False	False	False	0.0	0.0010579198980868963
chr7_151221263_G_A_b38	0.00428157	8.065579427282092	5.752572638825633	0	0	0	0	0	0	0	0	0	0	0	0	0	1	60.0	0.001	-12.444260463706817	0.0	0.9467924366022018	0.0	True	False	True	False	False	False	0.0	0.0010579144222533658
chr7_151221263_G_A_b38	0.00428157	8.065579427282092	5.752572638825633	0	0	0	0	0	0	0	0	0	0	0	0	0	1	60.0	0.001	-12.444260463706817	0.0	0.9467924366022018	0.0	True	False	True	False	False	False	0.0	0.0010579144222533658
chr7_151221263_G_A_b38	0.00428157	8.065579427282092	5.752572638825633	0	0	0	0	0	0	0	0	0	0	0	0	0	1	60.0	0.001	-12.444260463706817	0.0	0.9467924366022018	0.0	True	False	True	False	False	False	0.0	0.0010579144222533658
chr12_6901816_A_T_b38	0.00850256	8.279950715722526	7.380879035564116	0	0	0	0	0	1	0	0	1	1	0	0	0	0	60.0	0.027	-10.02157065366173	0.0	4.367792583774673	0.0	True	False	True	False	False	False	0.0	0.0010579019875553998
chr16_89414225_T_C_b38	0.00102363	8.329416783939319	7.416378479192928	0	0	1	0	0	1	0	1	1	0	0	1	0	1	40.0	0.0	-5.716852848461037	0.0	-0.6955782789871137	0.0	True	False	True	False	False	False	0.0	0.001057901659512936
chr16_89414225_T_C_b38	0.00102363	8.329416783939319	7.416378479192928	0	0	1	0	0	1	0	1	1	0	0	1	0	1	40.0	0.0	-5.716852848461037	0.0	-0.6955782789871137	0.0	True	False	True	False	False	False	0.0	0.001057901659512936
chr16_89414225_T_C_b38	0.00102363	8.329416783939319	7.416378479192928	0	0	1	0	0	1	0	1	1	0	0	1	0	1	40.0	0.0	-5.716852848461037	0.0	-0.6955782789871137	0.0	True	False	True	False	False	False	0.0	0.001057901659512936
chr16_89414225_T_C_b38	0.00102363	8.329416783939319	7.416378479192928	0	0	1	0	0	1	0	1	1	0	0	1	0	1	40.0	0.0	-5.716852848461037	0.0	-0.6955782789871137	0.0	True	False	True	False	False	False	0.0	0.001057901659512936
chr16_89414225_T_C_b38	0.00100729	8.329416783939319	7.416378479192928	0	0	1	0	0	1	0	1	1	0	0	1	0	1	40.0	0.0	-5.716852848461037	0.0	-0.6955782789871137	0.0	True	False	True	False	False	False	0.0	0.001057901659512936
chr16_89414225_T_C_b38	0.00100729	8.329416783939319	7.416378479192928	0	0	1	0	0	1	0	1	1	0	0	1	0	1	40.0	0.0	-5.716852848461037	0.0	-0.6955782789871137	0.0	True	False	True	False	False	False	0.0	0.001057901659512936
chr16_89414225_T_C_b38	0.00100729	8.329416783939319	7.416378479192928	0	0	1	0	0	1	0	1	1	0	0	1	0	1	40.0	0.0	-5.716852848461037	0.0	-0.6955782789871137	0.0	True	False	True	False	False	False	0.0	0.001057901659512936
chr16_89414225_T_C_b38	0.00100729	8.329416783939319	7.416378479192928	0	0	1	0	0	1	0	1	1	0	0	1	0	1	40.0	0.0	-5.716852848461037	0.0	-0.6955782789871137	0.0	True	False	True	False	False	False	0.0	0.001057901659512936
chr2_60783379_G_A_b38	0.00470469	8.212839584676484	5.14166355650266	0	0	1	0	0	0	0	0	0	0	0	1	0	1	60.0	0.007	-4.916065065031946	0.842811554924813	2.874652486372682	0.8437041309381641	True	False	True	False	False	False	0.0	0.0010579003899067534
chr2_60783379_G_A_b38	0.00470469	8.212839584676484	5.14166355650266	0	0	1	0	0	0	0	0	0	0	0	1	0	1	60.0	0.007	-4.916065065031946	0.842811554924813	2.874652486372682	0.8437041309381641	True	False	True	False	False	False	0.0	0.0010579003899067534
chr2_60783379_G_A_b38	0.00470469	8.212839584676484	5.14166355650266	0	0	1	0	0	0	0	0	0	0	0	1	0	1	60.0	0.007	-4.916065065031946	0.842811554924813	2.874652486372682	0.8437041309381641	True	False	True	False	False	False	0.0	0.0010579003899067534
chr2_205740499_T_C_b38	0.00394578	8.024207485778577	2.995732273553991	0	0	0	1	0	1	0	0	1	0	0	1	0	1	30.0	0.0	-4.193238577290221	0.8071799304160994	8.837912368755632	0.03521862590322655	True	False	True	False	False	False	0.0	0.0010578996019937857
chr15_101373999_G_C_b38	0.00138712	8.153925132007862	8.153925132007862	0	0	0	0	0	0	0	0	0	0	0	1	0	1	60.0	0.0	-12.288689511278028	0.0	3.432845386025356	0.0	True	False	True	False	False	False	0.0	0.0010578961568019853
chr15_101373999_G_C_b38	0.00114089	8.153925132007862	8.153925132007862	0	0	0	0	0	0	0	0	0	0	0	1	0	1	60.0	0.0	-12.288689511278028	0.0	3.432845386025356	0.0	True	False	True	False	False	False	0.0	0.0010578961568019853
chr15_101373999_G_C_b38	0.00152065	8.153925132007862	8.153925132007862	0	0	0	0	0	0	0	0	0	0	0	1	0	1	60.0	0.0	-12.288689511278028	0.0	3.432845386025356	0.0	True	False	True	False	False	False	0.0	0.0010578961568019853
chr15_101373999_G_C_b38	0.00152065	8.153925132007862	8.153925132007862	0	0	0	0	0	0	0	0	0	0	0	1	0	1	60.0	0.0	-12.288689511278028	0.0	3.432845386025356	0.0	True	False	True	False	False	False	0.0	0.0010578961568019853
chr15_101373999_G_C_b38	0.00114089	8.153925132007862	8.153925132007862	0	0	0	0	0	0	0	0	0	0	0	1	0	1	60.0	0.0	-12.288689511278028	0.0	3.432845386025356	0.0	True	False	True	False	False	False	0.0	0.0010578961568019853
chr15_101373999_G_C_b38	0.00167642	8.153925132007862	8.153925132007862	0	0	0	0	0	0	0	0	0	0	0	1	0	1	60.0	0.0	-12.288689511278028	0.0	3.432845386025356	0.0	True	False	True	False	False	False	0.0	0.0010578961568019853
chr15_101373999_G_C_b38	0.00138712	8.153925132007862	8.153925132007862	0	0	0	0	0	0	0	0	0	0	0	1	0	1	60.0	0.0	-12.288689511278028	0.0	3.432845386025356	0.0	True	False	True	False	False	False	0.0	0.0010578961568019853
chr15_101373999_G_C_b38	0.00167642	8.153925132007862	8.153925132007862	0	0	0	0	0	0	0	0	0	0	0	1	0	1	60.0	0.0	-12.288689511278028	0.0	3.432845386025356	0.0	True	False	True	False	False	False	0.0	0.0010578961568019853
chr8_140679087_T_C_b38	0.00654347	8.185628891147607	8.104401307921613	0	0	1	0	0	0	0	0	0	0	0	0	0	1	60.0	0.0	-12.444260463706817	0.0	0.9467924366022018	0.30728040681366053	True	False	True	False	False	False	0.0	0.001057893001408928
chr8_140679087_T_C_b38	0.00654347	8.185628891147607	8.104401307921613	0	0	1	0	0	0	0	0	0	0	0	0	0	1	60.0	0.0	-12.444260463706817	0.0	0.9467924366022018	0.30728040681366053	True	False	True	False	False	False	0.0	0.001057893001408928
chr15_52334008_G_T_b38	0.00304491	7.8434564043761155	7.805882040228621	0	0	0	0	0	1	0	0	1	1	0	1	0	1	30.0	0.0	0.8846960194966501	0.0	-1.0402119534301306	0.0	True	False	True	False	False	False	0.0	0.0010578889566199283
chr15_52334008_G_T_b38	0.00260511	7.8434564043761155	7.805882040228621	0	0	0	0	0	1	0	0	1	1	0	1	0	1	30.0	0.0	0.8846960194966501	0.0	-1.0402119534301306	0.0	True	False	True	False	False	False	0.0	0.0010578889566199283
chr15_52334008_G_T_b38	0.00260511	7.8434564043761155	7.805882040228621	0	0	0	0	0	1	0	0	1	1	0	1	0	1	30.0	0.0	0.8846960194966501	0.0	-1.0402119534301306	0.0	True	False	True	False	False	False	0.0	0.0010578889566199283
chr15_52334008_G_T_b38	0.00304491	7.8434564043761155	7.805882040228621	0	0	0	0	0	1	0	0	1	1	0	1	0	1	30.0	0.0	0.8846960194966501	0.0	-1.0402119534301306	0.0	True	False	True	False	False	False	0.0	0.0010578889566199283
chr10_88926314_G_A_b38	0.00781622	8.263332667439967	7.947325027016463	0	0	0	0	0	1	0	0	1	1	0	1	0	1	40.0	0.0	-3.245450702396041	0.4526737016234183	8.12558854221109	0.3018824967735867	True	False	True	False	False	False	0.0	0.0010578799498673049
chr10_88926314_G_A_b38	0.00781622	8.263332667439967	7.947325027016463	0	0	0	0	0	1	0	0	1	1	0	1	0	1	40.0	0.0	-3.245450702396041	0.4526737016234183	8.12558854221109	0.3018824967735867	True	False	True	False	False	False	0.0	0.0010578799498673049
chr18_74346488_G_A_b38	0.00291612	7.996317231796746	7.932721027481948	0	0	1	0	0	0	0	0	0	0	0	0	0	0	60.0	0.001	4.584828129389156	1.0385404955827957	0.6121615020827775	0.5588523429437231	True	False	True	False	False	False	0.0	0.0010578747531078238
chr3_108382476_A_C_b38	0.00263319	7.7437032581737535	6.822197390620491	0	0	1	1	0	0	0	0	0	0	0	1	0	0	30.0	0.002	0.9973852870772034	0.0	0.5771116902826421	3.7085238275021695	True	False	True	False	False	False	0.0	0.0010578678706819685
chr3_108382476_A_C_b38	0.00263319	7.7437032581737535	6.822197390620491	0	0	1	1	0	0	0	0	0	0	0	1	0	0	30.0	0.002	0.9973852870772034	0.0	0.5771116902826421	3.7085238275021695	True	False	True	False	False	False	0.0	0.0010578678706819685
chr6_38699790_G_C_b38	0.00191461	8.065265208897733	8.064950891749143	0	0	1	0	0	0	0	1	0	0	0	1	0	1	40.0	0.148	2.65964279724101	0.0	-6.186082815982338	0.0	True	False	True	False	False	False	0.0	0.0010578620593939539
chr14_80911738_C_T_b38	0.024759	7.85748078694253	7.8547691834991324	0	0	1	0	0	0	0	0	0	0	0	0	0	1	40.0	0.053	-16.513680857449096	1.6141066812171907	5.401591393003777	0.0	True	False	True	False	False	False	0.0	0.001057854439721587
chr6_41589379_A_C_b38	0.00640936	8.279697133877628	5.971261839790462	0	0	1	1	0	1	0	0	1	0	0	1	0	1	40.0	0.0	-5.1506364528779365	0.0	4.957056479804862	0.0	True	False	True	False	False	False	0.0	0.0010578467784656913
chr6_41589379_A_C_b38	0.00640936	8.279697133877628	5.971261839790462	0	0	1	1	0	1	0	0	1	0	0	1	0	1	40.0	0.0	-5.1506364528779365	0.0	4.957056479804862	0.0	True	False	True	False	False	False	0.0	0.0010578467784656913
chr6_41589379_A_C_b38	0.00640936	8.279697133877628	5.971261839790462	0	0	1	1	0	1	0	0	1	0	0	1	0	1	40.0	0.0	-5.1506364528779365	0.0	4.957056479804862	0.0	True	False	True	False	False	False	0.0	0.0010578467784656913
chr6_41589379_A_C_b38	0.00640936	8.279697133877628	5.971261839790462	0	0	1	1	0	1	0	0	1	0	0	1	0	1	40.0	0.0	-5.1506364528779365	0.0	4.957056479804862	0.0	True	False	True	False	False	False	0.0	0.0010578467784656913
chr6_41589379_A_C_b38	0.00640936	8.279697133877628	5.971261839790462	0	0	1	1	0	1	0	0	1	0	0	1	0	1	40.0	0.0	-5.1506364528779365	0.0	4.957056479804862	0.0	True	False	True	False	False	False	0.0	0.0010578467784656913
chr6_41589379_A_C_b38	0.00640936	8.279697133877628	5.971261839790462	0	0	1	1	0	1	0	0	1	0	0	1	0	1	40.0	0.0	-5.1506364528779365	0.0	4.957056479804862	0.0	True	False	True	False	False	False	0.0	0.0010578467784656913
chr8_65617593_G_A_b38	0.0012505	8.37793112408273	8.333510708982942	0	0	0	1	0	0	0	0	0	0	0	0	0	1	60.0	0.327	-9.334581038558524	0.0	8.222430580754022	0.0	True	False	True	False	False	False	0.0	0.0010578458268992311
chr8_65617593_G_A_b38	0.0012505	8.37793112408273	8.333510708982942	0	0	0	1	0	0	0	0	0	0	0	0	0	1	60.0	0.327	-9.334581038558524	0.0	8.222430580754022	0.0	True	False	True	False	False	False	0.0	0.0010578458268992311
chr8_65617593_G_A_b38	0.00252017	8.37793112408273	8.333510708982942	0	0	0	1	0	0	0	0	0	0	0	0	0	1	60.0	0.327	-9.334581038558524	0.0	8.222430580754022	0.0	True	False	True	False	False	False	0.0	0.0010578458268992311
chr8_65617593_G_A_b38	0.00252017	8.37793112408273	8.333510708982942	0	0	0	1	0	0	0	0	0	0	0	0	0	1	60.0	0.327	-9.334581038558524	0.0	8.222430580754022	0.0	True	False	True	False	False	False	0.0	0.0010578458268992311
chr4_169482054_A_T_b38	0.00545143	7.83241092718792	7.83241092718792	0	0	1	0	0	0	0	0	0	0	0	0	0	1	40.0	0.285	9.385787470930028	0.0	-0.8622332089766687	2.715615888918549	True	False	True	False	False	False	0.0	0.0010578458141604398
chr4_169482054_A_T_b38	0.00545143	7.83241092718792	7.83241092718792	0	0	1	0	0	0	0	0	0	0	0	0	0	1	40.0	0.285	9.385787470930028	0.0	-0.8622332089766687	2.715615888918549	True	False	True	False	False	False	0.0	0.0010578458141604398
chr4_169482054_A_T_b38	0.00545143	7.83241092718792	7.83241092718792	0	0	1	0	0	0	0	0	0	0	0	0	0	1	40.0	0.285	9.385787470930028	0.0	-0.8622332089766687	2.715615888918549	True	False	True	False	False	False	0.0	0.0010578458141604398
chr4_169482054_A_T_b38	0.00545143	7.83241092718792	7.83241092718792	0	0	1	0	0	0	0	0	0	0	0	0	0	1	40.0	0.285	9.385787470930028	0.0	-0.8622332089766687	2.715615888918549	True	False	True	False	False	False	0.0	0.0010578458141604398
chr6_31155370_C_T_b38	0.0100111	8.443761913330354	6.349138991379798	0	0	0	0	0	0	0	0	0	1	0	0	0	1	80.0	0.004	-2.657253045612064	0.0	5.928605159338062	3.038922492180753	True	False	True	False	False	False	0.0	0.0010578428948725593
chr6_31155370_C_T_b38	0.0100111	8.443761913330354	6.349138991379798	0	0	0	0	0	0	0	0	0	1	0	0	0	1	80.0	0.004	-2.657253045612064	0.0	5.928605159338062	3.038922492180753	True	False	True	False	False	False	0.0	0.0010578428948725593
chr6_31155370_C_T_b38	0.0100111	8.443761913330354	6.349138991379798	0	0	0	0	0	0	0	0	0	1	0	0	0	1	80.0	0.004	-2.657253045612064	0.0	5.928605159338062	3.038922492180753	True	False	True	False	False	False	0.0	0.0010578428948725593
chr6_31155370_C_T_b38	0.0100111	8.443761913330354	6.349138991379798	0	0	0	0	0	0	0	0	0	1	0	0	0	1	80.0	0.004	-2.657253045612064	0.0	5.928605159338062	3.038922492180753	True	False	True	False	False	False	0.0	0.0010578428948725593
chr6_31155370_C_T_b38	0.0100111	8.443761913330354	6.349138991379798	0	0	0	0	0	0	0	0	0	1	0	0	0	1	80.0	0.004	-2.657253045612064	0.0	5.928605159338062	3.038922492180753	True	False	True	False	False	False	0.0	0.0010578428948725593
chr17_58368547_G_A_b38	0.0373275	7.818832443803404	7.768110378525988	0	0	0	0	0	1	0	0	1	0	0	1	0	1	30.0	0.0	-0.5333450287317164	0.0	3.460607762205022	0.0	True	False	True	False	False	False	0.0	0.00105783904847285
chr1_7823774_A_G_b38	0.00322604	7.903596289614301	7.903226808730733	0	0	0	0	0	0	0	0	0	0	0	0	0	1	40.0	0.0	0.0023571697541288	29.805105808052588	2.803298075527394	0.0	True	False	True	False	False	False	0.0	0.0010578294643333096
chr1_7823774_A_G_b38	0.00322604	7.903596289614301	7.903226808730733	0	0	0	0	0	0	0	0	0	0	0	0	0	1	40.0	0.0	0.0023571697541288	29.805105808052588	2.803298075527394	0.0	True	False	True	False	False	False	0.0	0.0010578294643333096
chr4_153583993_A_G_b38	0.0123666	7.77779262633883	5.7745515455444085	0	0	1	0	0	1	0	1	1	0	0	1	0	1	20.0	0.002	-6.947705951532254	10.487800360015749	-2.3119162584368667	0.0	True	False	True	False	False	False	0.0	0.0010578132577804124
chr4_153583993_A_G_b38	0.0123666	7.77779262633883	5.7745515455444085	0	0	1	0	0	1	0	1	1	0	0	1	0	1	20.0	0.002	-6.947705951532254	10.487800360015749	-2.3119162584368667	0.0	True	False	True	False	False	False	0.0	0.0010578132577804124
chr4_153583993_A_G_b38	0.0123666	7.77779262633883	5.7745515455444085	0	0	1	0	0	1	0	1	1	0	0	1	0	1	20.0	0.002	-6.947705951532254	10.487800360015749	-2.3119162584368667	0.0	True	False	True	False	False	False	0.0	0.0010578132577804124
chr4_153583993_A_G_b38	0.00339154	7.77779262633883	5.7745515455444085	0	0	1	0	0	1	0	1	1	0	0	1	0	1	20.0	0.002	-6.947705951532254	10.487800360015749	-2.3119162584368667	0.0	True	False	True	False	False	False	0.0	0.0010578132577804124
chr4_153583993_A_G_b38	0.00339154	7.77779262633883	5.7745515455444085	0	0	1	0	0	1	0	1	1	0	0	1	0	1	20.0	0.002	-6.947705951532254	10.487800360015749	-2.3119162584368667	0.0	True	False	True	False	False	False	0.0	0.0010578132577804124
chr4_153583993_A_G_b38	0.00339154	7.77779262633883	5.7745515455444085	0	0	1	0	0	1	0	1	1	0	0	1	0	1	20.0	0.002	-6.947705951532254	10.487800360015749	-2.3119162584368667	0.0	True	False	True	False	False	False	0.0	0.0010578132577804124
chr4_153583993_A_G_b38	0.0123666	7.77779262633883	5.7745515455444085	0	0	1	0	0	1	0	1	1	0	0	1	0	1	20.0	0.002	-6.947705951532254	10.487800360015749	-2.3119162584368667	0.0	True	False	True	False	False	False	0.0	0.0010578132577804124
chr4_153583993_A_G_b38	0.0123666	7.77779262633883	5.7745515455444085	0	0	1	0	0	1	0	1	1	0	0	1	0	1	20.0	0.002	-6.947705951532254	10.487800360015749	-2.3119162584368667	0.0	True	False	True	False	False	False	0.0	0.0010578132577804124
chr4_153583993_A_G_b38	0.0123666	7.77779262633883	5.7745515455444085	0	0	1	0	0	1	0	1	1	0	0	1	0	1	20.0	0.002	-6.947705951532254	10.487800360015749	-2.3119162584368667	0.0	True	False	True	False	False	False	0.0	0.0010578132577804124
chr4_153583993_A_G_b38	0.00339154	7.77779262633883	5.7745515455444085	0	0	1	0	0	1	0	1	1	0	0	1	0	1	20.0	0.002	-6.947705951532254	10.487800360015749	-2.3119162584368667	0.0	True	False	True	False	False	False	0.0	0.0010578132577804124
chr4_153583993_A_G_b38	0.00339154	7.77779262633883	5.7745515455444085	0	0	1	0	0	1	0	1	1	0	0	1	0	1	20.0	0.002	-6.947705951532254	10.487800360015749	-2.3119162584368667	0.0	True	False	True	False	False	False	0.0	0.0010578132577804124
chr4_153583993_A_G_b38	0.0123666	7.77779262633883	5.7745515455444085	0	0	1	0	0	1	0	1	1	0	0	1	0	1	20.0	0.002	-6.947705951532254	10.487800360015749	-2.3119162584368667	0.0	True	False	True	False	False	False	0.0	0.0010578132577804124
chr4_153583993_A_G_b38	0.00339154	7.77779262633883	5.7745515455444085	0	0	1	0	0	1	0	1	1	0	0	1	0	1	20.0	0.002	-6.947705951532254	10.487800360015749	-2.3119162584368667	0.0	True	False	True	False	False	False	0.0	0.0010578132577804124
chr4_153583993_A_G_b38	0.00339154	7.77779262633883	5.7745515455444085	0	0	1	0	0	1	0	1	1	0	0	1	0	1	20.0	0.002	-6.947705951532254	10.487800360015749	-2.3119162584368667	0.0	True	False	True	False	False	False	0.0	0.0010578132577804124
chr11_13373600_G_A_b38	0.00912505	8.048468743668883	6.20050917404269	0	0	0	0	0	0	0	0	0	0	0	0	0	1	60.0	0.001	-4.545470751373273	0.5213233905975363	4.620358790085739	2.7814036112438956	True	False	True	False	False	False	0.0	0.0010578124784770715
chr11_13373600_G_A_b38	0.00912505	8.048468743668883	6.20050917404269	0	0	0	0	0	0	0	0	0	0	0	0	0	1	60.0	0.001	-4.545470751373273	0.5213233905975363	4.620358790085739	2.7814036112438956	True	False	True	False	False	False	0.0	0.0010578124784770715
chr11_13373600_G_A_b38	0.00912505	8.048468743668883	6.20050917404269	0	0	0	0	0	0	0	0	0	0	0	0	0	1	60.0	0.001	-4.545470751373273	0.5213233905975363	4.620358790085739	2.7814036112438956	True	False	True	False	False	False	0.0	0.0010578124784770715
chr13_43064879_G_A_b38	0.0118867	8.324821298768782	6.693323668269949	0	0	0	0	0	0	0	1	0	0	0	1	0	1	50.0	0.0	-4.533711254868211	0.0	1.8179676130206344	0.851863122195958	True	False	True	False	False	False	0.0	0.001057805826889476
chr13_43064879_G_A_b38	0.00733073	8.324821298768782	6.693323668269949	0	0	0	0	0	0	0	1	0	0	0	1	0	1	50.0	0.0	-4.533711254868211	0.0	1.8179676130206344	0.851863122195958	True	False	True	False	False	False	0.0	0.001057805826889476
chr13_43064879_G_A_b38	0.00733073	8.324821298768782	6.693323668269949	0	0	0	0	0	0	0	1	0	0	0	1	0	1	50.0	0.0	-4.533711254868211	0.0	1.8179676130206344	0.851863122195958	True	False	True	False	False	False	0.0	0.001057805826889476
chr13_43064879_G_A_b38	0.00733073	8.324821298768782	6.693323668269949	0	0	0	0	0	0	0	1	0	0	0	1	0	1	50.0	0.0	-4.533711254868211	0.0	1.8179676130206344	0.851863122195958	True	False	True	False	False	False	0.0	0.001057805826889476
chr13_43064879_G_A_b38	0.0118867	8.324821298768782	6.693323668269949	0	0	0	0	0	0	0	1	0	0	0	1	0	1	50.0	0.0	-4.533711254868211	0.0	1.8179676130206344	0.851863122195958	True	False	True	False	False	False	0.0	0.001057805826889476
chr13_43064879_G_A_b38	0.0118867	8.324821298768782	6.693323668269949	0	0	0	0	0	0	0	1	0	0	0	1	0	1	50.0	0.0	-4.533711254868211	0.0	1.8179676130206344	0.851863122195958	True	False	True	False	False	False	0.0	0.001057805826889476
chr5_43293248_C_T_b38	0.0074505	7.3864708488298945	5.62040086571715	0	0	0	0	0	0	0	0	0	0	0	0	0	1	20.0	0.002	-4.061162873130972	2.420783322646546	4.154951115840689	0.0	True	False	True	False	False	False	0.0	0.001057804055195417
chr5_43293248_C_T_b38	0.0074505	7.3864708488298945	5.62040086571715	0	0	0	0	0	0	0	0	0	0	0	0	0	1	20.0	0.002	-4.061162873130972	2.420783322646546	4.154951115840689	0.0	True	False	True	False	False	False	0.0	0.001057804055195417
chr5_43293248_C_T_b38	0.0074505	7.3864708488298945	5.62040086571715	0	0	0	0	0	0	0	0	0	0	0	0	0	1	20.0	0.002	-4.061162873130972	2.420783322646546	4.154951115840689	0.0	True	False	True	False	False	False	0.0	0.001057804055195417
chr5_43293248_C_T_b38	0.0074505	7.3864708488298945	5.62040086571715	0	0	0	0	0	0	0	0	0	0	0	0	0	1	20.0	0.002	-4.061162873130972	2.420783322646546	4.154951115840689	0.0	True	False	True	False	False	False	0.0	0.001057804055195417
chr11_70430712_C_T_b38	0.012623	8.008698182988528	6.171700597410915	0	0	1	0	0	0	0	0	0	1	0	1	0	1	40.0	0.0	-8.07309670002249	0.0	3.745321137148288	0.06513939936000712	True	False	True	False	False	False	0.0	0.0010578013487696559
chr11_70430712_C_T_b38	0.012623	8.008698182988528	6.171700597410915	0	0	1	0	0	0	0	0	0	1	0	1	0	1	40.0	0.0	-8.07309670002249	0.0	3.745321137148288	0.06513939936000712	True	False	True	False	False	False	0.0	0.0010578013487696559
chr11_70430712_C_T_b38	0.012623	8.008698182988528	6.171700597410915	0	0	1	0	0	0	0	0	0	1	0	1	0	1	40.0	0.0	-8.07309670002249	0.0	3.745321137148288	0.06513939936000712	True	False	True	False	False	False	0.0	0.0010578013487696559
chr12_113382239_T_C_b38	0.00462749	7.242797922793756	7.242797922793756	0	0	0	0	0	0	0	0	0	0	0	0	0	1	40.0	0.002	-14.464294345181068	9.648500467141332	0.3433171792679417	0.6715277052703854	True	False	True	False	False	False	0.0	0.001057799506807268
chr12_113382239_T_C_b38	0.00446996	7.242797922793756	7.242797922793756	0	0	0	0	0	0	0	0	0	0	0	0	0	1	40.0	0.002	-14.464294345181068	9.648500467141332	0.3433171792679417	0.6715277052703854	True	False	True	False	False	False	0.0	0.001057799506807268
chr12_113382239_T_C_b38	0.00462749	7.242797922793756	7.242797922793756	0	0	0	0	0	0	0	0	0	0	0	0	0	1	40.0	0.002	-14.464294345181068	9.648500467141332	0.3433171792679417	0.6715277052703854	True	False	True	False	False	False	0.0	0.001057799506807268
chr12_113382239_T_C_b38	0.00462749	7.242797922793756	7.242797922793756	0	0	0	0	0	0	0	0	0	0	0	0	0	1	40.0	0.002	-14.464294345181068	9.648500467141332	0.3433171792679417	0.6715277052703854	True	False	True	False	False	False	0.0	0.001057799506807268
chr12_113382239_T_C_b38	0.00462749	7.242797922793756	7.242797922793756	0	0	0	0	0	0	0	0	0	0	0	0	0	1	40.0	0.002	-14.464294345181068	9.648500467141332	0.3433171792679417	0.6715277052703854	True	False	True	False	False	False	0.0	0.001057799506807268
chr12_113382239_T_C_b38	0.00446996	7.242797922793756	7.242797922793756	0	0	0	0	0	0	0	0	0	0	0	0	0	1	40.0	0.002	-14.464294345181068	9.648500467141332	0.3433171792679417	0.6715277052703854	True	False	True	False	False	False	0.0	0.001057799506807268
chr12_113382239_T_C_b38	0.00446996	7.242797922793756	7.242797922793756	0	0	0	0	0	0	0	0	0	0	0	0	0	1	40.0	0.002	-14.464294345181068	9.648500467141332	0.3433171792679417	0.6715277052703854	True	False	True	False	False	False	0.0	0.001057799506807268
chr12_113382239_T_C_b38	0.00446996	7.242797922793756	7.242797922793756	0	0	0	0	0	0	0	0	0	0	0	0	0	1	40.0	0.002	-14.464294345181068	9.648500467141332	0.3433171792679417	0.6715277052703854	True	False	True	False	False	False	0.0	0.001057799506807268
chr13_95924270_T_C_b38	0.00107569	8.028455164114252	7.251344983372214	0	0	0	0	0	1	0	0	1	0	0	1	0	1	40.0	0.004	-3.052803527368669	0.4317804091282027	7.434685433600606	0.0	True	False	True	False	False	False	0.0	0.0010577966261432416
chr13_95924270_T_C_b38	0.00107569	8.028455164114252	7.251344983372214	0	0	0	0	0	1	0	0	1	0	0	1	0	1	40.0	0.004	-3.052803527368669	0.4317804091282027	7.434685433600606	0.0	True	False	True	False	False	False	0.0	0.0010577966261432416
chr13_95924270_T_C_b38	0.00107569	8.028455164114252	7.251344983372214	0	0	0	0	0	1	0	0	1	0	0	1	0	1	40.0	0.004	-3.052803527368669	0.4317804091282027	7.434685433600606	0.0	True	False	True	False	False	False	0.0	0.0010577966261432416
chr11_101494472_G_A_b38	0.0020369	7.913886714856082	7.913886714856082	0	0	0	1	1	0	0	0	0	0	0	0	0	1	50.0	0.0	-5.498295923760188	0.0	3.2296289257029684	0.0	True	False	True	False	False	False		0.001057789212751233
chr11_101494472_G_A_b38	0.00131311	7.913886714856082	7.913886714856082	0	0	0	1	1	0	0	0	0	0	0	0	0	1	50.0	0.0	-5.498295923760188	0.0	3.2296289257029684	0.0	True	False	True	False	False	False		0.001057789212751233
chr16_81926892_A_C_b38	0.00130157	7.457609289715606	5.247024072160486	0	0	0	1	0	0	0	0	0	0	0	0	0	1	20.0	0.001	-0.3182408337906798	0.5875240186878827	-4.234586906510998	0.845501666253405	True	False	True	False	False	False	0.0	0.0010577820941850952
chr9_137747742_C_T_b38	0.188817	8.37816098272068	5.407171771460119	0	0	1	0	0	1	0	0	1	0	0	0	0	1	40.0	0.0	0.5196904100838453	1.4838942550395968	4.205877891234721	0.0	False	True	True	False	False	False	0.0	0.0010577781170568272
chr15_51463255_T_C_b38	0.00325554	8.465899897028686	5.198497031265826	1	0	1	0	0	0	0	0	0	0	0	0	0	1	40.0	0.0	-3.3180666866266524	0.0	3.554180915990805	0.0	False	True	True	False	False	False	0.0	0.001057777897505411
chr15_51463255_T_C_b38	0.00325554	8.465899897028686	5.198497031265826	1	0	1	0	0	0	0	0	0	0	0	0	0	1	40.0	0.0	-3.3180666866266524	0.0	3.554180915990805	0.0	False	True	True	False	False	False	0.0	0.001057777897505411
chr15_51463255_T_C_b38	0.00325554	8.465899897028686	5.198497031265826	1	0	1	0	0	0	0	0	0	0	0	0	0	1	40.0	0.0	-3.3180666866266524	0.0	3.554180915990805	0.0	False	True	True	False	False	False	0.0	0.001057777897505411
chr15_51463255_T_C_b38	0.00325554	8.465899897028686	5.198497031265826	1	0	1	0	0	0	0	0	0	0	0	0	0	1	40.0	0.0	-3.3180666866266524	0.0	3.554180915990805	0.0	False	True	True	False	False	False	0.0	0.001057777897505411
chr15_51463255_T_C_b38	0.00325554	8.465899897028686	5.198497031265826	1	0	1	0	0	0	0	0	0	0	0	0	0	1	40.0	0.0	-3.3180666866266524	0.0	3.554180915990805	0.0	False	True	True	False	False	False	0.0	0.001057777897505411
chr15_51463255_T_C_b38	0.00325554	8.465899897028686	5.198497031265826	1	0	1	0	0	0	0	0	0	0	0	0	0	1	40.0	0.0	-3.3180666866266524	0.0	3.554180915990805	0.0	False	True	True	False	False	False	0.0	0.001057777897505411
chr15_51463255_T_C_b38	0.00325554	8.465899897028686	5.198497031265826	1	0	1	0	0	0	0	0	0	0	0	0	0	1	40.0	0.0	-3.3180666866266524	0.0	3.554180915990805	0.0	False	True	True	False	False	False	0.0	0.001057777897505411
chr15_51463255_T_C_b38	0.00325554	8.465899897028686	5.198497031265826	1	0	1	0	0	0	0	0	0	0	0	0	0	1	40.0	0.0	-3.3180666866266524	0.0	3.554180915990805	0.0	False	True	True	False	False	False	0.0	0.001057777897505411
chr8_99863668_C_A_b38	0.00202224	8.47595444339964	7.45182223652793	0	0	1	0	1	1	0	1	1	0	0	1	0	1	50.0	0.0	1.903654169647112	0.0	-1.2055186384554162	0.0	True	False	True	False	False	False	0.0	0.0010577677925175093
chr8_99863668_C_A_b38	0.00202224	8.47595444339964	7.45182223652793	0	0	1	0	1	1	0	1	1	0	0	1	0	1	50.0	0.0	1.903654169647112	0.0	-1.2055186384554162	0.0	True	False	True	False	False	False	0.0	0.0010577677925175093
chr2_238331597_A_C_b38	0.00149429	7.888709524182015	7.112327444710911	0	0	0	0	0	0	0	0	0	1	0	1	0	1	40.0	0.0	-6.317628709911831	0.0	4.7132631875414575	0.7022220346130368	True	False	True	False	False	False	0.0	0.0010577594823808982
chr2_238331597_A_C_b38	0.00149429	7.888709524182015	7.112327444710911	0	0	0	0	0	0	0	0	0	1	0	1	0	1	40.0	0.0	-6.317628709911831	0.0	4.7132631875414575	0.7022220346130368	True	False	True	False	False	False	0.0	0.0010577594823808982
chr2_238331597_A_C_b38	0.00149429	7.888709524182015	7.112327444710911	0	0	0	0	0	0	0	0	0	1	0	1	0	1	40.0	0.0	-6.317628709911831	0.0	4.7132631875414575	0.7022220346130368	True	False	True	False	False	False	0.0	0.0010577594823808982
chr4_47847749_T_A_b38	0.00236999	8.131530710604252	6.236369590203704	1	0	0	0	0	0	0	0	0	0	1	0	0	1	20.0	0.76	-5.257171663597195	0.0	1.5673491352897315	0.0	False	True	True	False	False	False	0.0	0.0010577573532215092
chr4_173173045_T_G_b38	0.00354299	8.315077007294104	8.315077007294104	0	0	0	1	0	1	0	0	1	0	0	1	0	0	60.0	0.0	0.3597607263134754	0.0	2.4261620096120424	0.3387954631290313	True	False	True	False	False	False	0.0	0.0010577569945955025
chr4_173173045_T_G_b38	0.00354299	8.315077007294104	8.315077007294104	0	0	0	1	0	1	0	0	1	0	0	1	0	0	60.0	0.0	0.3597607263134754	0.0	2.4261620096120424	0.3387954631290313	True	False	True	False	False	False	0.0	0.0010577569945955025
chr4_173173045_T_G_b38	0.00354299	8.315077007294104	8.315077007294104	0	0	0	1	0	1	0	0	1	0	0	1	0	0	60.0	0.0	0.3597607263134754	0.0	2.4261620096120424	0.3387954631290313	True	False	True	False	False	False	0.0	0.0010577569945955025
chr1_233380790_T_C_b38	0.00263632	7.528331766707247	6.985641817639208	0	0	1	0	0	0	0	0	0	0	0	0	0	1	20.0	0.0	-6.355180809005655	0.0	2.362220804667899	0.182954623024969	True	False	True	False	False	False	0.0	0.0010577512211012781
chr6_152172402_G_T_b38	0.0013979	8.33302993974291	8.292047637431354	0	0	1	0	0	1	0	0	1	0	0	1	0	1	40.0	0.001	-5.6613614988913366	0.0	8.88114794363318	0.0	True	False	True	False	False	False	0.0	0.00105775061291928
chr22_37928316_T_C_b38	0.00295519	8.193676665955241	6.19644412779452	0	0	0	1	0	1	0	0	1	1	0	0	0	1	40.0	0.022	-3.267230113082028	0.0	7.933946409308682	0.935461511431285	True	False	True	False	False	False	0.0	0.0010577504193650467
chr22_37928316_T_C_b38	0.00295519	8.193676665955241	6.19644412779452	0	0	0	1	0	1	0	0	1	1	0	0	0	1	40.0	0.022	-3.267230113082028	0.0	7.933946409308682	0.935461511431285	True	False	True	False	False	False	0.0	0.0010577504193650467
chr22_37928316_T_C_b38	0.00295519	8.193676665955241	6.19644412779452	0	0	0	1	0	1	0	0	1	1	0	0	0	1	40.0	0.022	-3.267230113082028	0.0	7.933946409308682	0.935461511431285	True	False	True	False	False	False	0.0	0.0010577504193650467
chr22_37928316_T_C_b38	0.00295519	8.193676665955241	6.19644412779452	0	0	0	1	0	1	0	0	1	1	0	0	0	1	40.0	0.022	-3.267230113082028	0.0	7.933946409308682	0.935461511431285	True	False	True	False	False	False	0.0	0.0010577504193650467
chr22_37928316_T_C_b38	0.00295519	8.193676665955241	6.19644412779452	0	0	0	1	0	1	0	0	1	1	0	0	0	1	40.0	0.022	-3.267230113082028	0.0	7.933946409308682	0.935461511431285	True	False	True	False	False	False	0.0	0.0010577504193650467
chr16_71645301_C_T_b38	0.00171274	8.357493812658563	5.926926025970411	0	0	0	1	1	0	0	0	0	0	1	1	0	1	50.0	0.017	8.63725718365215	0.0	-4.153930922792441	0.0	False	True	True	False	False	False	0.0	0.0010577454086604676
chr16_71645301_C_T_b38	0.00171274	8.357493812658563	5.926926025970411	0	0	0	1	1	0	0	0	0	0	1	1	0	1	50.0	0.017	8.63725718365215	0.0	-4.153930922792441	0.0	False	True	True	False	False	False	0.0	0.0010577454086604676
chr16_71645301_C_T_b38	0.00171274	8.357493812658563	5.926926025970411	0	0	0	1	1	0	0	0	0	0	1	1	0	1	50.0	0.017	8.63725718365215	0.0	-4.153930922792441	0.0	False	True	True	False	False	False	0.0	0.0010577454086604676
chr3_114028417_C_T_b38	0.00366544	8.12058871174027	9.405660414555793	0	0	0	1	0	0	0	0	0	0	0	0	0	1	60.0	0.026	-0.884436971913211	0.270277196394856	-1.3734004902710026	0.5408953439429638	True	False	True	False	False	False		0.0010577427287348376
chr6_43220435_A_G_b38	0.0160914	8.360071435644025	3.1780538303479458	0	0	0	0	0	1	0	0	1	0	0	1	0	1	60.0	0.0	-4.944576498427176	1.2549800998406422	9.700883411395395	0.0	True	False	True	False	False	False	0.0	0.0010577384431104838
chr6_43220435_A_G_b38	0.0160914	8.360071435644025	3.1780538303479458	0	0	0	0	0	1	0	0	1	0	0	1	0	1	60.0	0.0	-4.944576498427176	1.2549800998406422	9.700883411395395	0.0	True	False	True	False	False	False	0.0	0.0010577384431104838
chr6_43220435_A_G_b38	0.0160914	8.360071435644025	3.1780538303479458	0	0	0	0	0	1	0	0	1	0	0	1	0	1	60.0	0.0	-4.944576498427176	1.2549800998406422	9.700883411395395	0.0	True	False	True	False	False	False	0.0	0.0010577384431104838
chr6_43220435_A_G_b38	0.0160914	8.360071435644025	3.1780538303479458	0	0	0	0	0	1	0	0	1	0	0	1	0	1	60.0	0.0	-4.944576498427176	1.2549800998406422	9.700883411395395	0.0	True	False	True	False	False	False	0.0	0.0010577384431104838
chr6_43220435_A_G_b38	0.0160914	8.360071435644025	3.1780538303479458	0	0	0	0	0	1	0	0	1	0	0	1	0	1	60.0	0.0	-4.944576498427176	1.2549800998406422	9.700883411395395	0.0	True	False	True	False	False	False	0.0	0.0010577384431104838
chr6_43220435_A_G_b38	0.0160914	8.360071435644025	3.1780538303479458	0	0	0	0	0	1	0	0	1	0	0	1	0	1	60.0	0.0	-4.944576498427176	1.2549800998406422	9.700883411395395	0.0	True	False	True	False	False	False	0.0	0.0010577384431104838
chr8_94771425_G_T_b38	0.00108284	8.479283618343016	6.75110146893676	0	0	0	0	0	1	0	0	1	0	0	1	0	1	40.0	0.046	8.677412065904276	13.658589747670264	-3.564992810895553	1.3183114426103795	True	False	True	False	False	False	0.0	0.0010577304599654678
chr12_75393254_T_G_b38	0.00743345	7.552237287560802	7.552237287560802	0	0	1	1	0	0	0	0	0	0	0	1	0	0	20.0	0.001	-3.308626759919658	13.319106861822457	5.394407577359473	0.0	True	False	True	False	False	False	0.0	0.0010577205419259694
chr9_130229783_G_A_b38	0.00357	8.073402968986406	8.073091199693154	0	0	0	1	0	0	0	0	0	0	0	1	0	1	50.0	0.0	2.270529130557116	0.2621082706693762	5.458956597322271	4.251971525435658	True	False	True	False	False	False	0.0	0.001057717723175777
chr9_130229783_G_A_b38	0.00225898	8.073402968986406	8.073091199693154	0	0	0	1	0	0	0	0	0	0	0	1	0	1	50.0	0.0	2.270529130557116	0.2621082706693762	5.458956597322271	4.251971525435658	True	False	True	False	False	False	0.0	0.001057717723175777
chr2_151485967_A_G_b38	0.00650324	7.926241523170962	5.736572297479192	0	0	0	0	0	0	0	0	0	0	1	0	0	1	20.0	0.013	-6.898646141230342	0.206152168268515	4.114823268845747	0.6592530354472217	True	False	True	False	False	False	0.0	0.0010577060138968033
chr2_151485967_A_G_b38	0.00650324	7.926241523170962	5.736572297479192	0	0	0	0	0	0	0	0	0	0	1	0	0	1	20.0	0.013	-6.898646141230342	0.206152168268515	4.114823268845747	0.6592530354472217	True	False	True	False	False	False	0.0	0.0010577060138968033
chr11_112048224_A_G_b38	0.00606552	7.720905251936779	7.720905251936779	0	0	0	0	0	1	0	0	1	0	0	1	0	1	20.0	0.022	-1.900493303056083	0.0	7.947761805580541	0.24639538241257952	True	False	True	False	False	False	0.0	0.001057704956006391
chr11_112048224_A_G_b38	0.00606552	7.720905251936779	7.720905251936779	0	0	0	0	0	1	0	0	1	0	0	1	0	1	20.0	0.022	-1.900493303056083	0.0	7.947761805580541	0.24639538241257952	True	False	True	False	False	False	0.0	0.001057704956006391
chr11_112048224_A_G_b38	0.0230534	7.720905251936779	7.720905251936779	0	0	0	0	0	1	0	0	1	0	0	1	0	1	20.0	0.022	-1.900493303056083	0.0	7.947761805580541	0.24639538241257952	True	False	True	False	False	False	0.0	0.001057704956006391
chr11_112048224_A_G_b38	0.0230534	7.720905251936779	7.720905251936779	0	0	0	0	0	1	0	0	1	0	0	1	0	1	20.0	0.022	-1.900493303056083	0.0	7.947761805580541	0.24639538241257952	True	False	True	False	False	False	0.0	0.001057704956006391
chr11_112048224_A_G_b38	0.0230534	7.720905251936779	7.720905251936779	0	0	0	0	0	1	0	0	1	0	0	1	0	1	20.0	0.022	-1.900493303056083	0.0	7.947761805580541	0.24639538241257952	True	False	True	False	False	False	0.0	0.001057704956006391
chr11_112048224_A_G_b38	0.00606552	7.720905251936779	7.720905251936779	0	0	0	0	0	1	0	0	1	0	0	1	0	1	20.0	0.022	-1.900493303056083	0.0	7.947761805580541	0.24639538241257952	True	False	True	False	False	False	0.0	0.001057704956006391
chr18_46102614_G_A_b38	0.0102191	8.399085102935908	7.328437352895162	0	0	0	0	0	0	0	0	0	0	1	0	0	0	60.0	0.0	-0.1606326660329097	0.0500206372081402	3.3587245028837174	0.0	True	False	True	False	False	False	0.0	0.0010577034944238416
chr14_39288054_A_C_b38	0.001979	8.02059914989697	7.994632311431825	0	0	0	0	0	0	0	0	0	0	0	0	0	1	60.0	0.014	-0.8189439447991367	0.0	4.00705215362845	0.0	True	False	True	False	False	False	0.0	0.001057697929325433
chr1_46026472_C_T_b38	0.00135702	8.364042011922063	6.489204931325317	0	0	0	1	1	1	0	0	1	1	0	1	0	1	50.0	0.0	-7.790072728585735	1.3420522632580765	-1.364183696187105	0.0	True	False	True	False	False	False	0.0	0.0010576952012529579
chr1_46026472_C_T_b38	0.00135702	8.364042011922063	6.489204931325317	0	0	0	1	1	1	0	0	1	1	0	1	0	1	50.0	0.0	-7.790072728585735	1.3420522632580765	-1.364183696187105	0.0	True	False	True	False	False	False	0.0	0.0010576952012529579
chr1_46026472_C_T_b38	0.00135702	8.364042011922063	6.489204931325317	0	0	0	1	1	1	0	0	1	1	0	1	0	1	50.0	0.0	-7.790072728585735	1.3420522632580765	-1.364183696187105	0.0	True	False	True	False	False	False	0.0	0.0010576952012529579
chr1_46026472_C_T_b38	0.00135702	8.364042011922063	6.489204931325317	0	0	0	1	1	1	0	0	1	1	0	1	0	1	50.0	0.0	-7.790072728585735	1.3420522632580765	-1.364183696187105	0.0	True	False	True	False	False	False	0.0	0.0010576952012529579
chr4_55895382_A_G_b38	0.0402905	7.91862865334224	7.19668657083435	0	0	1	0	0	0	0	0	0	0	0	1	0	1	40.0	0.0	-3.470977430724967	0.0	5.15296250176938	1.2371168413703084	True	False	True	False	False	False	0.0	0.0010576918085252504
chr4_55895382_A_G_b38	0.0402905	7.91862865334224	7.19668657083435	0	0	1	0	0	0	0	0	0	0	0	1	0	1	40.0	0.0	-3.470977430724967	0.0	5.15296250176938	1.2371168413703084	True	False	True	False	False	False	0.0	0.0010576918085252504
chr2_85403628_C_T_b38	0.0123857	8.41027590907016	7.293697720601438	0	0	1	0	0	1	0	0	1	0	0	1	0	1	60.0	0.029	4.647322235360987	2.240778956315264	-0.4951008228335212	0.0	True	False	True	False	False	False	0.0	0.0010576863224703759
chr2_85403628_C_T_b38	0.0651518	8.41027590907016	7.293697720601438	0	0	1	0	0	1	0	0	1	0	0	1	0	1	60.0	0.029	4.647322235360987	2.240778956315264	-0.4951008228335212	0.0	True	False	True	False	False	False	0.0	0.0010576863224703759
chr2_85403628_C_T_b38	0.0651518	8.41027590907016	7.293697720601438	0	0	1	0	0	1	0	0	1	0	0	1	0	1	60.0	0.029	4.647322235360987	2.240778956315264	-0.4951008228335212	0.0	True	False	True	False	False	False	0.0	0.0010576863224703759
chr2_85403628_C_T_b38	0.0123857	8.41027590907016	7.293697720601438	0	0	1	0	0	1	0	0	1	0	0	1	0	1	60.0	0.029	4.647322235360987	2.240778956315264	-0.4951008228335212	0.0	True	False	True	False	False	False	0.0	0.0010576863224703759
chr6_37260605_A_G_b38	0.0287635	7.87587915949631	7.87587915949631	0	0	1	0	0	1	0	1	1	0	0	1	0	1	30.0	0.023	-7.683474738422058	14.243273974373729	3.708961508509553	0.0	True	False	True	False	False	False	0.0	0.0010576838473455522
chr1_161770693_G_T_b38	0.0162168	8.355144739461839	8.355144739461839	0	0	0	1	0	1	0	1	1	0	0	1	0	1	40.0	0.0	-3.2241843050378605	4.228046004438831	4.550911565710194	0.0	True	False	True	False	False	False	0.0	0.0010576815983086144
chr19_54110887_A_G_b38	0.0257	7.848543482456679	6.642486801367256	0	0	1	0	0	0	0	0	0	0	0	0	0	1	40.0	0.0	-6.319330652123132	2.982637030275302	9.294764607386384	1.427651484270541	True	False	True	False	False	False	0.0	0.0010576813413711724
chr19_54110887_A_G_b38	0.0257	7.848543482456679	6.642486801367256	0	0	1	0	0	0	0	0	0	0	0	0	0	1	40.0	0.0	-6.319330652123132	2.982637030275302	9.294764607386384	1.427651484270541	True	False	True	False	False	False	0.0	0.0010576813413711724
chr19_54110887_A_G_b38	0.0257	7.848543482456679	6.642486801367256	0	0	1	0	0	0	0	0	0	0	0	0	0	1	40.0	0.0	-6.319330652123132	2.982637030275302	9.294764607386384	1.427651484270541	True	False	True	False	False	False	0.0	0.0010576813413711724
chr19_54110887_A_G_b38	0.0257	7.848543482456679	6.642486801367256	0	0	1	0	0	0	0	0	0	0	0	0	0	1	40.0	0.0	-6.319330652123132	2.982637030275302	9.294764607386384	1.427651484270541	True	False	True	False	False	False	0.0	0.0010576813413711724
chr19_54110887_A_G_b38	0.0257	7.848543482456679	6.642486801367256	0	0	1	0	0	0	0	0	0	0	0	0	0	1	40.0	0.0	-6.319330652123132	2.982637030275302	9.294764607386384	1.427651484270541	True	False	True	False	False	False	0.0	0.0010576813413711724
chr4_120064987_C_T_b38	0.00146954	8.322151070212902	6.139884552226255	0	0	0	1	0	1	0	0	1	1	0	1	0	0	40.0	0.002	-9.667018068984364	0.8036149799418535	7.878543675229217	1.7551722647575332	True	False	True	False	False	False	0.0	0.0010576794415228694
chr4_120064987_C_T_b38	0.00146954	8.322151070212902	6.139884552226255	0	0	0	1	0	1	0	0	1	1	0	1	0	0	40.0	0.002	-9.667018068984364	0.8036149799418535	7.878543675229217	1.7551722647575332	True	False	True	False	False	False	0.0	0.0010576794415228694
chr1_70217396_T_A_b38	0.00393758	8.39931015075952	8.287528423111763	0	0	0	1	0	0	0	0	0	0	0	1	0	1	70.0	0.0	5.458548641856049	3.257530635712372	-0.0564711704867306	0.0	True	False	True	False	False	False	0.0	0.0010576663995304843
chr1_70217396_T_A_b38	0.00393758	8.39931015075952	8.287528423111763	0	0	0	1	0	0	0	0	0	0	0	1	0	1	70.0	0.0	5.458548641856049	3.257530635712372	-0.0564711704867306	0.0	True	False	True	False	False	False	0.0	0.0010576663995304843
chr1_22787145_A_T_b38	0.0242789	7.635303886259415	7.635303886259415	0	0	1	0	1	0	0	0	0	0	0	1	0	1	30.0	0.0	0.1858123967411068	0.0	6.28047430466814	0.0	True	False	True	False	False	False	0.0	0.0010576650862364667
chr1_22787145_A_T_b38	0.0242789	7.635303886259415	7.635303886259415	0	0	1	0	1	0	0	0	0	0	0	1	0	1	30.0	0.0	0.1858123967411068	0.0	6.28047430466814	0.0	True	False	True	False	False	False	0.0	0.0010576650862364667
chr9_70629438_T_C_b38	0.0071377	8.274357006756292	8.274357006756292	0	0	1	0	0	0	0	1	0	1	0	1	0	0	50.0	0.001	-21.177797227148822	0.0	-9.01564617890562	0.0447895719107958	True	False	True	False	False	False		0.0010576622871133797
chr17_13009318_T_G_b38	0.00707829	7.21081845347222	7.166265974133638	0	0	0	0	0	0	0	0	0	0	0	0	0	1	10.0	0.0	-4.558097153076561	0.4581936577966408	-0.9656281029090792	1.3010448034398792	True	False	True	False	False	False	0.0	0.0010576559332592173
chr17_13009318_T_G_b38	0.00707829	7.21081845347222	7.166265974133638	0	0	0	0	0	0	0	0	0	0	0	0	0	1	10.0	0.0	-4.558097153076561	0.4581936577966408	-0.9656281029090792	1.3010448034398792	True	False	True	False	False	False	0.0	0.0010576559332592173
chr17_13009318_T_G_b38	0.00707829	7.21081845347222	7.166265974133638	0	0	0	0	0	0	0	0	0	0	0	0	0	1	10.0	0.0	-4.558097153076561	0.4581936577966408	-0.9656281029090792	1.3010448034398792	True	False	True	False	False	False	0.0	0.0010576559332592173
chr17_13009318_T_G_b38	0.00707829	7.21081845347222	7.166265974133638	0	0	0	0	0	0	0	0	0	0	0	0	0	1	10.0	0.0	-4.558097153076561	0.4581936577966408	-0.9656281029090792	1.3010448034398792	True	False	True	False	False	False	0.0	0.0010576559332592173
chr17_13009318_T_G_b38	0.00540522	7.21081845347222	7.166265974133638	0	0	0	0	0	0	0	0	0	0	0	0	0	1	10.0	0.0	-4.558097153076561	0.4581936577966408	-0.9656281029090792	1.3010448034398792	True	False	True	False	False	False	0.0	0.0010576559332592173
chr17_13009318_T_G_b38	0.00540522	7.21081845347222	7.166265974133638	0	0	0	0	0	0	0	0	0	0	0	0	0	1	10.0	0.0	-4.558097153076561	0.4581936577966408	-0.9656281029090792	1.3010448034398792	True	False	True	False	False	False	0.0	0.0010576559332592173
chr17_13009318_T_G_b38	0.00540522	7.21081845347222	7.166265974133638	0	0	0	0	0	0	0	0	0	0	0	0	0	1	10.0	0.0	-4.558097153076561	0.4581936577966408	-0.9656281029090792	1.3010448034398792	True	False	True	False	False	False	0.0	0.0010576559332592173
chr17_13009318_T_G_b38	0.00540522	7.21081845347222	7.166265974133638	0	0	0	0	0	0	0	0	0	0	0	0	0	1	10.0	0.0	-4.558097153076561	0.4581936577966408	-0.9656281029090792	1.3010448034398792	True	False	True	False	False	False	0.0	0.0010576559332592173
chr19_44352505_G_A_b38	0.00383558	8.324093761450404	8.323851131338817	0	0	1	0	0	0	0	0	0	0	0	0	0	1	60.0	0.002	-7.10152823395165	0.0	3.280310117447783	0.0	True	False	True	False	False	False	0.0	0.0010576551010383034
chr15_72291967_G_A_b38	0.00451193	7.948031990637284	5.442417710521793	0	0	0	0	0	0	0	0	0	0	0	0	0	0	60.0	0.0	-3.475368707462772	0.0	5.358364028005944	1.414944202804612	True	False	True	False	False	False	0.0	0.001057648673760111
chr15_72291967_G_A_b38	0.00451193	7.948031990637284	5.442417710521793	0	0	0	0	0	0	0	0	0	0	0	0	0	0	60.0	0.0	-3.475368707462772	0.0	5.358364028005944	1.414944202804612	True	False	True	False	False	False	0.0	0.001057648673760111
chr15_72291967_G_A_b38	0.00451193	7.948031990637284	5.442417710521793	0	0	0	0	0	0	0	0	0	0	0	0	0	0	60.0	0.0	-3.475368707462772	0.0	5.358364028005944	1.414944202804612	True	False	True	False	False	False	0.0	0.001057648673760111
chr15_72291967_G_A_b38	0.00451193	7.948031990637284	5.442417710521793	0	0	0	0	0	0	0	0	0	0	0	0	0	0	60.0	0.0	-3.475368707462772	0.0	5.358364028005944	1.414944202804612	True	False	True	False	False	False	0.0	0.001057648673760111
chr15_72291967_G_A_b38	0.00451193	7.948031990637284	5.442417710521793	0	0	0	0	0	0	0	0	0	0	0	0	0	0	60.0	0.0	-3.475368707462772	0.0	5.358364028005944	1.414944202804612	True	False	True	False	False	False	0.0	0.001057648673760111
chr15_72291967_G_A_b38	0.00451193	7.948031990637284	5.442417710521793	0	0	0	0	0	0	0	0	0	0	0	0	0	0	60.0	0.0	-3.475368707462772	0.0	5.358364028005944	1.414944202804612	True	False	True	False	False	False	0.0	0.001057648673760111
chr3_111944087_G_A_b38	0.00377812	8.43663368355782	7.074116816197362	0	0	1	1	0	1	0	0	1	1	0	1	0	1	40.0	0.0	-3.292743025919623	3.8412374628761854	-0.5820849799303005	3.010754951138061	True	False	True	False	False	False	0.0	0.0010576442602502545
chr11_67323913_A_G_b38	0.00602978	7.880048200971577	7.855932199718614	0	0	1	0	0	0	0	0	0	0	0	1	0	1	40.0	0.001	-2.9781843415253357	1.1241339503173182	2.1449191135032635	0.29297947110701705	True	False	True	False	False	False	0.0	0.001057632512490265
chr7_131412375_A_G_b38	0.00160896	7.756195343948118	6.900730664045173	0	0	0	0	1	0	0	0	0	0	0	1	0	1	30.0	0.0	6.563987671422884	10.252214827344217	-2.2236086918555387	0.0	True	False	True	False	False	False	0.0	0.0010576228829349964
chr7_131412375_A_G_b38	0.00121187	7.756195343948118	6.900730664045173	0	0	0	0	1	0	0	0	0	0	0	1	0	1	30.0	0.0	6.563987671422884	10.252214827344217	-2.2236086918555387	0.0	True	False	True	False	False	False	0.0	0.0010576228829349964
chr7_131412375_A_G_b38	0.00160896	7.756195343948118	6.900730664045173	0	0	0	0	1	0	0	0	0	0	0	1	0	1	30.0	0.0	6.563987671422884	10.252214827344217	-2.2236086918555387	0.0	True	False	True	False	False	False	0.0	0.0010576228829349964
chr7_131412375_A_G_b38	0.00121187	7.756195343948118	6.900730664045173	0	0	0	0	1	0	0	0	0	0	0	1	0	1	30.0	0.0	6.563987671422884	10.252214827344217	-2.2236086918555387	0.0	True	False	True	False	False	False	0.0	0.0010576228829349964
chr18_49388278_G_A_b38	0.00220518	8.062747901086354	7.80057265467065	0	0	0	0	0	0	0	0	0	0	0	0	0	1	60.0	0.04	-6.391079050689579	0.0	2.889790874876013	1.230350300301069	True	False	True	False	False	False	0.0	0.0010576221798692608
chr18_49388278_G_A_b38	0.00220518	8.062747901086354	7.80057265467065	0	0	0	0	0	0	0	0	0	0	0	0	0	1	60.0	0.04	-6.391079050689579	0.0	2.889790874876013	1.230350300301069	True	False	True	False	False	False	0.0	0.0010576221798692608
chr3_72978160_C_A_b38	0.00120876	8.065893546964274	7.1276936993473985	0	0	1	0	0	1	0	0	1	0	0	1	0	0	50.0	0.004	3.5827817928194623	0.0	-3.364357171306125	0.503931330332811	True	False	True	False	False	False		0.0010576219883734808
chr12_130805604_G_A_b38	0.00449258	8.340456012916183	7.228388451573604	0	0	1	0	0	0	0	0	0	1	0	1	0	1	60.0	0.073	-2.146920718864811	4.3333211381552825	7.743021256787401	0.0	True	False	True	False	False	False	0.0	0.001057621360419306
chr12_130805604_G_A_b38	0.00107104	8.340456012916183	7.228388451573604	0	0	1	0	0	0	0	0	0	1	0	1	0	1	60.0	0.073	-2.146920718864811	4.3333211381552825	7.743021256787401	0.0	True	False	True	False	False	False	0.0	0.001057621360419306
chr12_130805604_G_A_b38	0.00107104	8.340456012916183	7.228388451573604	0	0	1	0	0	0	0	0	0	1	0	1	0	1	60.0	0.073	-2.146920718864811	4.3333211381552825	7.743021256787401	0.0	True	False	True	False	False	False	0.0	0.001057621360419306
chr12_130805604_G_A_b38	0.00449258	8.340456012916183	7.228388451573604	0	0	1	0	0	0	0	0	0	1	0	1	0	1	60.0	0.073	-2.146920718864811	4.3333211381552825	7.743021256787401	0.0	True	False	True	False	False	False	0.0	0.001057621360419306
chr12_130805604_G_A_b38	0.00107104	8.340456012916183	7.228388451573604	0	0	1	0	0	0	0	0	0	1	0	1	0	1	60.0	0.073	-2.146920718864811	4.3333211381552825	7.743021256787401	0.0	True	False	True	False	False	False	0.0	0.001057621360419306
chr12_130805604_G_A_b38	0.00107104	8.340456012916183	7.228388451573604	0	0	1	0	0	0	0	0	0	1	0	1	0	1	60.0	0.073	-2.146920718864811	4.3333211381552825	7.743021256787401	0.0	True	False	True	False	False	False	0.0	0.001057621360419306
chr12_130805604_G_A_b38	0.00449258	8.340456012916183	7.228388451573604	0	0	1	0	0	0	0	0	0	1	0	1	0	1	60.0	0.073	-2.146920718864811	4.3333211381552825	7.743021256787401	0.0	True	False	True	False	False	False	0.0	0.001057621360419306
chr12_130805604_G_A_b38	0.00449258	8.340456012916183	7.228388451573604	0	0	1	0	0	0	0	0	0	1	0	1	0	1	60.0	0.073	-2.146920718864811	4.3333211381552825	7.743021256787401	0.0	True	False	True	False	False	False	0.0	0.001057621360419306
chr12_130805604_G_A_b38	0.00449258	8.340456012916183	7.228388451573604	0	0	1	0	0	0	0	0	0	1	0	1	0	1	60.0	0.073	-2.146920718864811	4.3333211381552825	7.743021256787401	0.0	True	False	True	False	False	False	0.0	0.001057621360419306
chr12_130805604_G_A_b38	0.00449258	8.340456012916183	7.228388451573604	0	0	1	0	0	0	0	0	0	1	0	1	0	1	60.0	0.073	-2.146920718864811	4.3333211381552825	7.743021256787401	0.0	True	False	True	False	False	False	0.0	0.001057621360419306
chr12_130805604_G_A_b38	0.00107104	8.340456012916183	7.228388451573604	0	0	1	0	0	0	0	0	0	1	0	1	0	1	60.0	0.073	-2.146920718864811	4.3333211381552825	7.743021256787401	0.0	True	False	True	False	False	False	0.0	0.001057621360419306
chr12_130805604_G_A_b38	0.00107104	8.340456012916183	7.228388451573604	0	0	1	0	0	0	0	0	0	1	0	1	0	1	60.0	0.073	-2.146920718864811	4.3333211381552825	7.743021256787401	0.0	True	False	True	False	False	False	0.0	0.001057621360419306
chr13_33122256_T_A_b38	0.0186541	7.754481547470383	8.249313746260636	0	0	1	0	0	1	0	0	1	0	0	1	0	1	40.0	0.0	-15.14060473771604	7.020559365125736	-1.5983073180264995	1.0409931675441655	True	False	True	False	False	False	0.0	0.0010576211905515007
chr20_33387284_G_A_b38	0.0473136	8.508959386489133	3.6635616461296463	0	0	0	0	1	1	0	1	1	1	0	1	0	1	50.0	0.0	-27.682748351132496	0.1637782044862881	4.172895705729466	0.0	True	False	True	False	False	False	0.0	0.0010576208362114746
chr20_33387284_G_A_b38	0.0473136	8.508959386489133	3.6635616461296463	0	0	0	0	1	1	0	1	1	1	0	1	0	1	50.0	0.0	-27.682748351132496	0.1637782044862881	4.172895705729466	0.0	True	False	True	False	False	False	0.0	0.0010576208362114746
chr11_44169453_C_T_b38	0.00456984	7.736307096548285	7.67693714581808	0	0	1	0	0	0	0	0	0	0	0	0	0	0	40.0	0.287	-22.864385597652745	1.9470373804573635	-3.3997367482892784	0.0	True	False	True	False	False	False	0.0	0.0010576199875998492
chr2_218537502_A_C_b38	0.0145011	7.936302693201959	7.936302693201959	0	0	0	0	0	1	0	0	1	0	0	1	0	1	30.0	0.093	-0.08482922650239	10.46134698436294	4.669453144594904	0.0	True	False	True	False	False	False		0.0010576152681041678
chr2_218537502_A_C_b38	0.00682069	7.936302693201959	7.936302693201959	0	0	0	0	0	1	0	0	1	0	0	1	0	1	30.0	0.093	-0.08482922650239	10.46134698436294	4.669453144594904	0.0	True	False	True	False	False	False		0.0010576152681041678
chr5_65796896_T_A_b38	0.0029116	8.399085102935908	8.085794701281568	0	0	0	0	1	1	0	0	1	0	0	1	0	1	60.0	0.001	-7.524402093053744	0.0	4.618911091885437	1.76712373219425	True	False	True	False	False	False	0.0	0.0010576141221176555
chr14_30655429_T_C_b38	0.00883225	7.518607216815252	7.278628942320682	0	0	0	0	0	0	0	0	0	1	0	1	0	1	20.0	0.001	-0.3118315355760084	0.0	3.089425345653247	0.29453071841520284	True	False	True	False	False	False	0.0	0.0010576136356335534
chr14_91342016_G_A_b38	0.00541219	7.915348169263078	4.844187086458591	0	0	0	0	1	1	0	0	1	0	0	1	0	1	40.0	0.001	-2.022033636535593	0.0	7.456478119787768	0.36492129491071523	True	False	True	False	False	False	0.0	0.001057611226679433
chr14_67367162_C_G_b38	0.00970772	7.78155595923534	7.675546002537848	0	0	0	0	0	0	0	0	0	0	0	1	0	1	40.0	0.044	-0.4662488289062238	9.10087940885808	-1.4614188854900192	0.0	True	False	True	False	False	False	0.0	0.0010576104706889202
chr19_18767495_G_A_b38	0.00789902	8.306965865368573	6.897704943128636	0	0	0	0	0	1	0	0	1	0	0	1	0	1	60.0	0.0	-3.161728944813379	0.0	3.328298065284244	0.0	True	False	True	False	False	False	0.0	0.0010576078149237167
chr17_39082525_A_G_b38	0.0087145	8.137980454452139	6.839476438228843	0	0	0	0	0	1	0	1	1	1	0	1	0	0	40.0	0.012	1.6926474956087918	0.4311528303606453	-1.5569301854215212	0.0	True	False	True	False	False	False	0.0	0.0010576069464977114
chr8_17162353_G_T_b38	0.00135894	8.504715669905124	6.100318952020064	0	0	0	1	0	1	0	0	1	0	0	1	0	0	60.0	0.0	-4.150702144294868	0.276429018180476	2.60847398398218	2.051084045930509	True	False	True	False	False	False		0.001057595603035062
chr10_92624694_G_A_b38	0.00114934	8.104703468371108	8.07775756373692	0	0	0	1	0	0	0	0	0	0	0	0	0	1	30.0	0.576	2.2366356992353	11.92737992995551	5.850539321620822	0.053373542425283915	True	False	True	False	False	False	0.0	0.0010575782523079397
chr10_92624694_G_A_b38	0.00114934	8.104703468371108	8.07775756373692	0	0	0	1	0	0	0	0	0	0	0	0	0	1	30.0	0.576	2.2366356992353	11.92737992995551	5.850539321620822	0.053373542425283915	True	False	True	False	False	False	0.0	0.0010575782523079397
chr3_170261373_G_A_b38	0.00312336	7.6290038896529575	7.182352111885263	0	0	1	0	0	0	0	0	0	0	0	0	0	1	30.0	0.0	3.043469055227752	0.0	3.163087532698917	0.0	True	False	True	False	False	False	0.0	0.0010575776685858205
chr3_170261373_G_A_b38	0.00197824	7.6290038896529575	7.182352111885263	0	0	1	0	0	0	0	0	0	0	0	0	0	1	30.0	0.0	3.043469055227752	0.0	3.163087532698917	0.0	True	False	True	False	False	False	0.0	0.0010575776685858205
chr11_118574560_T_C_b38	0.0530732	7.606387389772652	6.656726524178391	0	1	0	0	0	1	0	0	1	1	0	1	0	1	10.0	0.0	10.295930237852632	0.0	0.4767199904202073	0.8763216345835687	True	False	True	False	False	False	0.0	0.0010575752666119108
chr11_118574560_T_C_b38	0.00698222	7.606387389772652	6.656726524178391	0	1	0	0	0	1	0	0	1	1	0	1	0	1	10.0	0.0	10.295930237852632	0.0	0.4767199904202073	0.8763216345835687	True	False	True	False	False	False	0.0	0.0010575752666119108
chr11_118574560_T_C_b38	0.00698222	7.606387389772652	6.656726524178391	0	1	0	0	0	1	0	0	1	1	0	1	0	1	10.0	0.0	10.295930237852632	0.0	0.4767199904202073	0.8763216345835687	True	False	True	False	False	False	0.0	0.0010575752666119108
chr11_118574560_T_C_b38	0.0530732	7.606387389772652	6.656726524178391	0	1	0	0	0	1	0	0	1	1	0	1	0	1	10.0	0.0	10.295930237852632	0.0	0.4767199904202073	0.8763216345835687	True	False	True	False	False	False	0.0	0.0010575752666119108
chr6_160410907_T_G_b38	0.00160028	7.675546002537848	4.127134385045092	0	0	0	0	0	0	0	0	0	0	0	0	0	1	40.0	0.0	-3.7400151847061673	0.0	-0.9548091667101986	0.06776884453730503	True	False	True	False	False	False	0.0	0.001057573407784599
chr6_160410907_T_G_b38	0.00160028	7.675546002537848	4.127134385045092	0	0	0	0	0	0	0	0	0	0	0	0	0	1	40.0	0.0	-3.7400151847061673	0.0	-0.9548091667101986	0.06776884453730503	True	False	True	False	False	False	0.0	0.001057573407784599
chr8_80054206_A_G_b38	0.00269004	7.893572073504902	6.655440350367647	0	0	0	0	0	1	0	0	1	0	0	1	1	0	40.0	0.001	-9.754992601492985	0.2992554061799559	6.358533762234281	0.0	True	False	True	False	False	False	0.0	0.0010575698024141548
chr8_80054206_A_G_b38	0.00269004	7.893572073504902	6.655440350367647	0	0	0	0	0	1	0	0	1	0	0	1	1	0	40.0	0.001	-9.754992601492985	0.2992554061799559	6.358533762234281	0.0	True	False	True	False	False	False	0.0	0.0010575698024141548
chr8_80054206_A_G_b38	0.00269004	7.893572073504902	6.655440350367647	0	0	0	0	0	1	0	0	1	0	0	1	1	0	40.0	0.001	-9.754992601492985	0.2992554061799559	6.358533762234281	0.0	True	False	True	False	False	False	0.0	0.0010575698024141548
chr8_80054206_A_G_b38	0.00269004	7.893572073504902	6.655440350367647	0	0	0	0	0	1	0	0	1	0	0	1	1	0	40.0	0.001	-9.754992601492985	0.2992554061799559	6.358533762234281	0.0	True	False	True	False	False	False	0.0	0.0010575698024141548
chr8_80054206_A_G_b38	0.00269004	7.893572073504902	6.655440350367647	0	0	0	0	0	1	0	0	1	0	0	1	1	0	40.0	0.001	-9.754992601492985	0.2992554061799559	6.358533762234281	0.0	True	False	True	False	False	False	0.0	0.0010575698024141548
chr11_43417813_C_T_b38	0.013245	8.018954683155718	8.018954683155718	0	0	0	0	0	0	0	0	0	0	0	0	0	1	60.0	0.002	-6.113169581502677	0.2704241071092541	0.8056965303073511	0.3383389286895238	True	False	True	False	False	False	0.0	0.0010575688605585954
chr9_137259025_C_A_b38	0.00181303	8.043984431221553	7.586803535162581	0	0	1	0	0	0	0	0	0	1	0	1	0	1	40.0	0.003	-7.480241681955765	3.25175496479424	-0.6405703591128784	0.7059583197851396	True	False	True	False	False	False	0.0	0.0010575655215755108
chr9_137259025_C_A_b38	0.00181303	8.043984431221553	7.586803535162581	0	0	1	0	0	0	0	0	0	1	0	1	0	1	40.0	0.003	-7.480241681955765	3.25175496479424	-0.6405703591128784	0.7059583197851396	True	False	True	False	False	False	0.0	0.0010575655215755108
chr9_137259025_C_A_b38	0.00181303	8.043984431221553	7.586803535162581	0	0	1	0	0	0	0	0	0	1	0	1	0	1	40.0	0.003	-7.480241681955765	3.25175496479424	-0.6405703591128784	0.7059583197851396	True	False	True	False	False	False	0.0	0.0010575655215755108
chr9_137259025_C_A_b38	0.00181303	8.043984431221553	7.586803535162581	0	0	1	0	0	0	0	0	0	1	0	1	0	1	40.0	0.003	-7.480241681955765	3.25175496479424	-0.6405703591128784	0.7059583197851396	True	False	True	False	False	False	0.0	0.0010575655215755108
chr1_156909712_A_G_b38	0.00272818	8.386856689688234	3.6635616461296463	0	0	1	1	0	0	0	0	0	0	0	1	0	1	60.0	0.0	-3.399740004083536	0.0	7.096620479460803	0.0	True	False	True	False	False	False	0.0	0.0010575652643095464
chr1_156909712_A_G_b38	0.00272818	8.386856689688234	3.6635616461296463	0	0	1	1	0	0	0	0	0	0	0	1	0	1	60.0	0.0	-3.399740004083536	0.0	7.096620479460803	0.0	True	False	True	False	False	False	0.0	0.0010575652643095464
chr1_156909712_A_G_b38	0.00272818	8.386856689688234	3.6635616461296463	0	0	1	1	0	0	0	0	0	0	0	1	0	1	60.0	0.0	-3.399740004083536	0.0	7.096620479460803	0.0	True	False	True	False	False	False	0.0	0.0010575652643095464
chr1_156909712_A_G_b38	0.00272818	8.386856689688234	3.6635616461296463	0	0	1	1	0	0	0	0	0	0	0	1	0	1	60.0	0.0	-3.399740004083536	0.0	7.096620479460803	0.0	True	False	True	False	False	False	0.0	0.0010575652643095464
chr1_156909712_A_G_b38	0.00272818	8.386856689688234	3.6635616461296463	0	0	1	1	0	0	0	0	0	0	0	1	0	1	60.0	0.0	-3.399740004083536	0.0	7.096620479460803	0.0	True	False	True	False	False	False	0.0	0.0010575652643095464
chr1_156909712_A_G_b38	0.00272818	8.386856689688234	3.6635616461296463	0	0	1	1	0	0	0	0	0	0	0	1	0	1	60.0	0.0	-3.399740004083536	0.0	7.096620479460803	0.0	True	False	True	False	False	False	0.0	0.0010575652643095464
chr1_156909712_A_G_b38	0.00272818	8.386856689688234	3.6635616461296463	0	0	1	1	0	0	0	0	0	0	0	1	0	1	60.0	0.0	-3.399740004083536	0.0	7.096620479460803	0.0	True	False	True	False	False	False	0.0	0.0010575652643095464
chr1_156909712_A_G_b38	0.00272818	8.386856689688234	3.6635616461296463	0	0	1	1	0	0	0	0	0	0	0	1	0	1	60.0	0.0	-3.399740004083536	0.0	7.096620479460803	0.0	True	False	True	False	False	False	0.0	0.0010575652643095464
chr12_54969429_G_A_b38	0.00490419	8.316544717929398	7.256297239690681	0	0	0	1	0	1	0	0	1	0	0	1	0	1	50.0	0.002	-5.291042996512695	0.0	3.679719085162169	2.401344660597729	True	False	True	False	False	False	0.0	0.001057553183365951
chr12_54969429_G_A_b38	0.00490419	8.316544717929398	7.256297239690681	0	0	0	1	0	1	0	0	1	0	0	1	0	1	50.0	0.002	-5.291042996512695	0.0	3.679719085162169	2.401344660597729	True	False	True	False	False	False	0.0	0.001057553183365951
chr12_54969429_G_A_b38	0.00490419	8.316544717929398	7.256297239690681	0	0	0	1	0	1	0	0	1	0	0	1	0	1	50.0	0.002	-5.291042996512695	0.0	3.679719085162169	2.401344660597729	True	False	True	False	False	False	0.0	0.001057553183365951
chr12_98540048_T_G_b38	0.00594097	7.814803429489359	7.756195343948118	0	1	0	1	0	0	0	0	0	0	0	0	0	1	40.0	0.003	-3.6269091264456206	0.0	2.397865251726884	0.0	True	False	True	False	False	False	0.0	0.0010575514745430705
chr12_98540048_T_G_b38	0.00572966	7.814803429489359	7.756195343948118	0	1	0	1	0	0	0	0	0	0	0	0	0	1	40.0	0.003	-3.6269091264456206	0.0	2.397865251726884	0.0	True	False	True	False	False	False	0.0	0.0010575514745430705
chr5_175507435_A_T_b38	0.00434599	8.468423027046809	7.3758821482150125	0	0	1	1	0	1	0	0	1	0	0	1	0	1	40.0	0.0	3.990758174346495	4.785350205441876	2.805959178526706	0.0	True	False	True	False	False	False	0.0	0.001057546829104745
chr3_11302077_C_A_b38	0.00116631	7.8868329989550565	7.794411205726601	0	0	0	0	0	0	0	0	0	0	0	0	0	1	50.0	0.0	-3.692400518387273	0.0	4.05267882124695	2.704404199379063	True	False	True	False	False	False	0.0	0.0010575412769663146
chr3_11302077_C_A_b38	0.00160941	7.8868329989550565	7.794411205726601	0	0	0	0	0	0	0	0	0	0	0	0	0	1	50.0	0.0	-3.692400518387273	0.0	4.05267882124695	2.704404199379063	True	False	True	False	False	False	0.0	0.0010575412769663146
chr16_82004268_A_G_b38	0.0166794	8.127109185346375	8.12355783506165	0	0	0	1	0	0	0	0	0	0	0	1	0	0	60.0	0.0	-1.8599840157605128	2.0355364340312185	3.384969868402834	1.6006668732759977	True	False	True	False	False	False	0.0	0.001057538556149128
chr5_73925726_C_T_b38	0.0129566	7.848933726364071	7.848933726364071	0	0	0	1	0	0	0	0	0	0	0	0	0	1	40.0	0.0	-2.831735042012029	4.9583376865737065	5.650758343292225	0.9526964625132877	True	False	True	False	False	False		0.0010575356657939214
chr5_73925726_C_T_b38	0.00623742	7.848933726364071	7.848933726364071	0	0	0	1	0	0	0	0	0	0	0	0	0	1	40.0	0.0	-2.831735042012029	4.9583376865737065	5.650758343292225	0.9526964625132877	True	False	True	False	False	False		0.0010575356657939214
chr3_123261612_A_G_b38	0.00427734	7.6128310304073565	7.6128310304073565	0	0	0	0	0	0	0	0	0	0	0	0	0	1	20.0	0.602	-1.90928036350632	1.070209216035215	2.451088303829515	0.0	True	False	True	False	False	False	0.0	0.0010575228623406873
chr3_123261612_A_G_b38	0.00427734	7.6128310304073565	7.6128310304073565	0	0	0	0	0	0	0	0	0	0	0	0	0	1	20.0	0.602	-1.90928036350632	1.070209216035215	2.451088303829515	0.0	True	False	True	False	False	False	0.0	0.0010575228623406873
chr4_39282324_C_T_b38	0.00141823	8.059592328887545	8.059276223305648	0	0	0	1	0	0	0	0	0	0	0	1	0	1	40.0	0.315	-5.278135536175558	1.3032213930959529	6.062612911732586	0.0	True	False	True	False	False	False	0.0	0.0010575221044503305
chr15_50303873_T_C_b38	0.0370568	7.869783902530146	4.532599493153256	0	0	0	1	0	0	0	1	0	0	0	1	0	1	20.0	0.0	-2.9534379417781165	0.0	6.045441290209794	2.279927183058193	True	False	True	False	False	False	0.0	0.0010575220503465112
chr15_50303873_T_C_b38	0.0370568	7.869783902530146	4.532599493153256	0	0	0	1	0	0	0	1	0	0	0	1	0	1	20.0	0.0	-2.9534379417781165	0.0	6.045441290209794	2.279927183058193	True	False	True	False	False	False	0.0	0.0010575220503465112
chr3_142462559_C_A_b38	0.240866	8.11162807830774	6.152732694704104	0	0	0	0	0	0	0	0	0	1	0	0	0	1	60.0	0.0	2.8695417429281864	5.618058725691986	-8.327271746771203	5.465300520562721	True	False	True	False	False	False	0.0	0.0010575212149839565
chr3_142462559_C_A_b38	0.240866	8.11162807830774	6.152732694704104	0	0	0	0	0	0	0	0	0	1	0	0	0	1	60.0	0.0	2.8695417429281864	5.618058725691986	-8.327271746771203	5.465300520562721	True	False	True	False	False	False	0.0	0.0010575212149839565
chr3_142462559_C_A_b38	0.240866	8.11162807830774	6.152732694704104	0	0	0	0	0	0	0	0	0	1	0	0	0	1	60.0	0.0	2.8695417429281864	5.618058725691986	-8.327271746771203	5.465300520562721	True	False	True	False	False	False	0.0	0.0010575212149839565
chr3_142462559_C_A_b38	0.240866	8.11162807830774	6.152732694704104	0	0	0	0	0	0	0	0	0	1	0	0	0	1	60.0	0.0	2.8695417429281864	5.618058725691986	-8.327271746771203	5.465300520562721	True	False	True	False	False	False	0.0	0.0010575212149839565
chr8_130120365_C_T_b38	0.00482628	8.212839584676484	7.369600720526409	0	0	0	0	0	1	0	0	1	1	0	1	0	1	50.0	0.0	-1.0564615386156049	1.3044440191474458	3.114232759872536	0.0	True	False	True	False	False	False	0.0	0.001057518362052
chr8_130120365_C_T_b38	0.00182711	8.212839584676484	7.369600720526409	0	0	0	0	0	1	0	0	1	1	0	1	0	1	50.0	0.0	-1.0564615386156049	1.3044440191474458	3.114232759872536	0.0	True	False	True	False	False	False	0.0	0.001057518362052
chr8_130120365_C_T_b38	0.00182711	8.212839584676484	7.369600720526409	0	0	0	0	0	1	0	0	1	1	0	1	0	1	50.0	0.0	-1.0564615386156049	1.3044440191474458	3.114232759872536	0.0	True	False	True	False	False	False	0.0	0.001057518362052
chr8_130120365_C_T_b38	0.00209916	8.212839584676484	7.369600720526409	0	0	0	0	0	1	0	0	1	1	0	1	0	1	50.0	0.0	-1.0564615386156049	1.3044440191474458	3.114232759872536	0.0	True	False	True	False	False	False	0.0	0.001057518362052
chr8_130120365_C_T_b38	0.00482628	8.212839584676484	7.369600720526409	0	0	0	0	0	1	0	0	1	1	0	1	0	1	50.0	0.0	-1.0564615386156049	1.3044440191474458	3.114232759872536	0.0	True	False	True	False	False	False	0.0	0.001057518362052
chr8_130120365_C_T_b38	0.00209916	8.212839584676484	7.369600720526409	0	0	0	0	0	1	0	0	1	1	0	1	0	1	50.0	0.0	-1.0564615386156049	1.3044440191474458	3.114232759872536	0.0	True	False	True	False	False	False	0.0	0.001057518362052
chr14_87931603_A_G_b38	0.00487732	7.781973234434385	7.252053951852814	0	0	0	0	0	0	0	0	0	0	1	0	0	0	20.0	0.009	0.9146989980295434	0.0926834746538169	4.942073318072183	0.0	True	False	True	False	False	False	0.0	0.0010575181865021923
chr14_87931603_A_G_b38	0.00487732	7.781973234434385	7.252053951852814	0	0	0	0	0	0	0	0	0	0	1	0	0	0	20.0	0.009	0.9146989980295434	0.0926834746538169	4.942073318072183	0.0	True	False	True	False	False	False	0.0	0.0010575181865021923
chr14_87931603_A_G_b38	0.00369365	7.781973234434385	7.252053951852814	0	0	0	0	0	0	0	0	0	0	1	0	0	0	20.0	0.009	0.9146989980295434	0.0926834746538169	4.942073318072183	0.0	True	False	True	False	False	False	0.0	0.0010575181865021923
chr14_87931603_A_G_b38	0.0014873	7.781973234434385	7.252053951852814	0	0	0	0	0	0	0	0	0	0	1	0	0	0	20.0	0.009	0.9146989980295434	0.0926834746538169	4.942073318072183	0.0	True	False	True	False	False	False	0.0	0.0010575181865021923
chr14_87931603_A_G_b38	0.0014873	7.781973234434385	7.252053951852814	0	0	0	0	0	0	0	0	0	0	1	0	0	0	20.0	0.009	0.9146989980295434	0.0926834746538169	4.942073318072183	0.0	True	False	True	False	False	False	0.0	0.0010575181865021923
chr14_87931603_A_G_b38	0.00369365	7.781973234434385	7.252053951852814	0	0	0	0	0	0	0	0	0	0	1	0	0	0	20.0	0.009	0.9146989980295434	0.0926834746538169	4.942073318072183	0.0	True	False	True	False	False	False	0.0	0.0010575181865021923
chr11_102356222_A_G_b38	0.00109007	8.092239406724211	8.571681376700306	0	0	1	1	0	0	0	0	0	0	0	1	0	1	40.0	0.022	-8.794284983670984	0.1854971573973767	4.797534594800581	0.4840692145136387	True	False	True	False	False	False		0.0010575176021280464
chr7_129201972_C_T_b38	0.00378771	8.437283808187935	7.252762418053187	0	0	0	0	0	1	0	0	1	0	0	1	0	1	70.0	0.0	-5.644192326284473	0.8698426125340939	-0.4767993067572931	1.0373692422106728	True	False	True	False	False	False	0.0	0.0010575144182595664
chr11_125079769_A_G_b38	0.00487037	8.32093496888341	2.302585092994046	0	0	1	1	1	1	0	1	1	0	0	1	0	0	50.0	0.001	-4.322158234562881	0.1714755913384547	-10.4814373084412	0.4089283420493093	True	False	True	False	False	False	0.0	0.001057503893753798
chr11_125079769_A_G_b38	0.00193898	8.32093496888341	2.302585092994046	0	0	1	1	1	1	0	1	1	0	0	1	0	0	50.0	0.001	-4.322158234562881	0.1714755913384547	-10.4814373084412	0.4089283420493093	True	False	True	False	False	False	0.0	0.001057503893753798
chr11_125079769_A_G_b38	0.00487037	8.32093496888341	2.302585092994046	0	0	1	1	1	1	0	1	1	0	0	1	0	0	50.0	0.001	-4.322158234562881	0.1714755913384547	-10.4814373084412	0.4089283420493093	True	False	True	False	False	False	0.0	0.001057503893753798
chr11_125079769_A_G_b38	0.00487037	8.32093496888341	2.302585092994046	0	0	1	1	1	1	0	1	1	0	0	1	0	0	50.0	0.001	-4.322158234562881	0.1714755913384547	-10.4814373084412	0.4089283420493093	True	False	True	False	False	False	0.0	0.001057503893753798
chr11_125079769_A_G_b38	0.00193898	8.32093496888341	2.302585092994046	0	0	1	1	1	1	0	1	1	0	0	1	0	0	50.0	0.001	-4.322158234562881	0.1714755913384547	-10.4814373084412	0.4089283420493093	True	False	True	False	False	False	0.0	0.001057503893753798
chr11_125079769_A_G_b38	0.00193898	8.32093496888341	2.302585092994046	0	0	1	1	1	1	0	1	1	0	0	1	0	0	50.0	0.001	-4.322158234562881	0.1714755913384547	-10.4814373084412	0.4089283420493093	True	False	True	False	False	False	0.0	0.001057503893753798
chr12_71134808_T_C_b38	0.00351668	7.65728279297819	7.59337419312129	0	0	1	0	1	0	0	0	0	0	0	1	0	0	40.0	0.0	2.0413963690017822	0.0	3.920564277675936	0.0	True	False	True	False	False	False	0.232	0.0010575037786960718
chr6_33690332_A_T_b38	0.605077	8.041412909393047	4.90527477843843	0	1	1	0	0	0	0	0	0	0	0	1	0	1	40.0	0.002	-8.664347013007687	0.0	1.690300351444094	0.0	True	False	True	False	False	False	0.0	0.001057500342162352
chr6_33690332_A_T_b38	0.605077	8.041412909393047	4.90527477843843	0	1	1	0	0	0	0	0	0	0	0	1	0	1	40.0	0.002	-8.664347013007687	0.0	1.690300351444094	0.0	True	False	True	False	False	False	0.0	0.001057500342162352
chr6_33690332_A_T_b38	0.605077	8.041412909393047	4.90527477843843	0	1	1	0	0	0	0	0	0	0	0	1	0	1	40.0	0.002	-8.664347013007687	0.0	1.690300351444094	0.0	True	False	True	False	False	False	0.0	0.001057500342162352
chr6_33690332_A_T_b38	0.605077	8.041412909393047	4.90527477843843	0	1	1	0	0	0	0	0	0	0	0	1	0	1	40.0	0.002	-8.664347013007687	0.0	1.690300351444094	0.0	True	False	True	False	False	False	0.0	0.001057500342162352
chr6_33690332_A_T_b38	0.605077	8.041412909393047	4.90527477843843	0	1	1	0	0	0	0	0	0	0	0	1	0	1	40.0	0.002	-8.664347013007687	0.0	1.690300351444094	0.0	True	False	True	False	False	False	0.0	0.001057500342162352
chr6_33690332_A_T_b38	0.605077	8.041412909393047	4.90527477843843	0	1	1	0	0	0	0	0	0	0	0	1	0	1	40.0	0.002	-8.664347013007687	0.0	1.690300351444094	0.0	True	False	True	False	False	False	0.0	0.001057500342162352
chr2_143224932_C_A_b38	0.00805635	8.226038429485484	8.060224240440958	0	0	1	0	0	1	0	0	1	0	0	1	0	1	50.0	0.003	-4.084249565852872	3.152272418111144	0.6055480086465153	1.2464015985284007	True	False	True	False	False	False	0.0	0.0010574965052453254
chr2_143224932_C_A_b38	0.00535385	8.226038429485484	8.060224240440958	0	0	1	0	0	1	0	0	1	0	0	1	0	1	50.0	0.003	-4.084249565852872	3.152272418111144	0.6055480086465153	1.2464015985284007	True	False	True	False	False	False	0.0	0.0010574965052453254
chr2_143224932_C_A_b38	0.00535385	8.226038429485484	8.060224240440958	0	0	1	0	0	1	0	0	1	0	0	1	0	1	50.0	0.003	-4.084249565852872	3.152272418111144	0.6055480086465153	1.2464015985284007	True	False	True	False	False	False	0.0	0.0010574965052453254
chr2_143224932_C_A_b38	0.00535385	8.226038429485484	8.060224240440958	0	0	1	0	0	1	0	0	1	0	0	1	0	1	50.0	0.003	-4.084249565852872	3.152272418111144	0.6055480086465153	1.2464015985284007	True	False	True	False	False	False	0.0	0.0010574965052453254
chr2_143224932_C_A_b38	0.00805635	8.226038429485484	8.060224240440958	0	0	1	0	0	1	0	0	1	0	0	1	0	1	50.0	0.003	-4.084249565852872	3.152272418111144	0.6055480086465153	1.2464015985284007	True	False	True	False	False	False	0.0	0.0010574965052453254
chr2_143224932_C_A_b38	0.00805635	8.226038429485484	8.060224240440958	0	0	1	0	0	1	0	0	1	0	0	1	0	1	50.0	0.003	-4.084249565852872	3.152272418111144	0.6055480086465153	1.2464015985284007	True	False	True	False	False	False	0.0	0.0010574965052453254
chr7_122411767_C_T_b38	0.00101546	7.745002803515839	7.741099090035366	0	0	0	0	0	0	0	0	0	0	0	1	0	1	40.0	0.0	6.988600692938015	0.0	7.233602096208841	0.0	True	False	True	False	False	False	0.0	0.001057487074932895
chr7_122411767_C_T_b38	0.00101546	7.745002803515839	7.741099090035366	0	0	0	0	0	0	0	0	0	0	0	1	0	1	40.0	0.0	6.988600692938015	0.0	7.233602096208841	0.0	True	False	True	False	False	False	0.0	0.001057487074932895
chr11_44731288_T_C_b38	0.033992	8.19063168090354	8.294549515143679	0	0	0	1	1	1	0	0	1	0	0	1	0	0	50.0	0.047	4.320382232830935	5.116005491192991	4.551160084456335	0.0	True	False	True	False	False	False	0.0	0.001057484819278009
chr11_44731288_T_C_b38	0.033992	8.19063168090354	8.294549515143679	0	0	0	1	1	1	0	0	1	0	0	1	0	0	50.0	0.047	4.320382232830935	5.116005491192991	4.551160084456335	0.0	True	False	True	False	False	False	0.0	0.001057484819278009
chr4_105394553_T_C_b38	0.00401449	7.485491608030754	7.4360278163518485	0	0	1	0	0	0	0	0	0	0	0	0	0	1	20.0	0.0	0.6268009961679483	0.0	1.9123590508109984	2.040480966837748	True	False	True	False	False	False	0.0	0.0010574778131001738
chr4_105394553_T_C_b38	0.00401449	7.485491608030754	7.4360278163518485	0	0	1	0	0	0	0	0	0	0	0	0	0	1	20.0	0.0	0.6268009961679483	0.0	1.9123590508109984	2.040480966837748	True	False	True	False	False	False	0.0	0.0010574778131001738
chr3_43695259_T_A_b38	0.00191934	8.229777750081887	4.672828834461906	0	0	1	1	0	1	0	0	1	1	0	1	0	1	30.0	0.066	-5.362225537599691	0.0	4.470865341917545	2.877608247024014	True	False	True	False	False	False	0.0	0.0010574769922846643
chr3_43695259_T_A_b38	0.00191934	8.229777750081887	4.672828834461906	0	0	1	1	0	1	0	0	1	1	0	1	0	1	30.0	0.066	-5.362225537599691	0.0	4.470865341917545	2.877608247024014	True	False	True	False	False	False	0.0	0.0010574769922846643
chr3_43695259_T_A_b38	0.00191934	8.229777750081887	4.672828834461906	0	0	1	1	0	1	0	0	1	1	0	1	0	1	30.0	0.066	-5.362225537599691	0.0	4.470865341917545	2.877608247024014	True	False	True	False	False	False	0.0	0.0010574769922846643
chr10_96060582_G_T_b38	0.00139807	8.264105763728956	5.666426688112432	1	0	0	1	0	0	0	0	0	0	0	1	0	1	40.0	1.0	1.177031900523957	7.378270295720435	3.8385186146717984	0.0	False	True	True	False	False	False	0.0	0.001057471437816894
chr15_50635248_G_A_b38	0.0012419	8.251142139090751	6.541029999189903	0	0	0	0	0	0	0	0	0	1	0	0	0	1	60.0	0.264	-1.6801023312757024	0.0	9.679057200366325	0.3044233858628651	True	False	True	False	False	False	0.0	0.0010574596754594648
chr15_50635248_G_A_b38	0.0012419	8.251142139090751	6.541029999189903	0	0	0	0	0	0	0	0	0	1	0	0	0	1	60.0	0.264	-1.6801023312757024	0.0	9.679057200366325	0.3044233858628651	True	False	True	False	False	False	0.0	0.0010574596754594648
chr15_50635248_G_A_b38	0.0012419	8.251142139090751	6.541029999189903	0	0	0	0	0	0	0	0	0	1	0	0	0	1	60.0	0.264	-1.6801023312757024	0.0	9.679057200366325	0.3044233858628651	True	False	True	False	False	False	0.0	0.0010574596754594648
chr15_50635248_G_A_b38	0.00618217	8.251142139090751	6.541029999189903	0	0	0	0	0	0	0	0	0	1	0	0	0	1	60.0	0.264	-1.6801023312757024	0.0	9.679057200366325	0.3044233858628651	True	False	True	False	False	False	0.0	0.0010574596754594648
chr15_50635248_G_A_b38	0.00618217	8.251142139090751	6.541029999189903	0	0	0	0	0	0	0	0	0	1	0	0	0	1	60.0	0.264	-1.6801023312757024	0.0	9.679057200366325	0.3044233858628651	True	False	True	False	False	False	0.0	0.0010574596754594648
chr15_50635248_G_A_b38	0.00618217	8.251142139090751	6.541029999189903	0	0	0	0	0	0	0	0	0	1	0	0	0	1	60.0	0.264	-1.6801023312757024	0.0	9.679057200366325	0.3044233858628651	True	False	True	False	False	False	0.0	0.0010574596754594648
chr5_122805226_G_A_b38	0.00109503	8.119100837637486	7.213768308118642	0	0	1	0	0	0	0	0	0	0	0	0	0	1	60.0	0.001	3.272330102117722	0.0	5.311789033647848	0.0	True	False	True	False	False	False	0.0	0.0010574545967477105
chr5_122805226_G_A_b38	0.00109503	8.119100837637486	7.213768308118642	0	0	1	0	0	0	0	0	0	0	0	0	0	1	60.0	0.001	3.272330102117722	0.0	5.311789033647848	0.0	True	False	True	False	False	False	0.0	0.0010574545967477105
chr5_122805226_G_A_b38	0.00109503	8.119100837637486	7.213768308118642	0	0	1	0	0	0	0	0	0	0	0	0	0	1	60.0	0.001	3.272330102117722	0.0	5.311789033647848	0.0	True	False	True	False	False	False	0.0	0.0010574545967477105
chr15_59201354_A_T_b38	0.00103833	8.326516830239528	6.879355804460439	0	0	1	1	0	0	0	0	0	0	0	1	0	1	60.0	0.025	-1.9016851558918475	0.0	0.5287215802008447	0.0	True	False	True	False	False	False	0.0	0.0010574545915411418
chr18_9609388_A_C_b38	0.00850584	8.49351506406166	8.029107054619736	0	0	0	0	1	1	0	1	1	1	0	1	1	1	60.0	0.003	8.737992281308788	0.0	-0.9598984076334602	1.1430490557563147	True	False	True	False	False	False	0.0	0.0010574441106976547
chr12_109144400_G_T_b38	0.00117053	8.376320632534823	8.376320632534823	0	0	0	0	0	1	0	0	1	1	0	1	0	1	60.0	0.046	0.3203148433110727	0.4188846108391373	2.618025924615217	0.5714808761939589	True	False	True	False	False	False		0.001057437198722559
chr18_2714105_A_G_b38	0.00110528	8.373322820996535	8.307212626628308	0	1	1	1	0	1	0	1	1	0	0	1	0	1	20.0	0.036	-3.376450111444134	0.0	9.972922179721683	0.0	True	False	True	False	False	False	0.0	0.0010574332547266133
chr1_204231962_C_T_b38	0.00134666	8.263590432617319	7.227662498728654	0	0	0	1	0	0	0	0	0	0	0	1	0	1	60.0	0.042	0.5624955833435732	2.1026690044930696	4.653246992401435	2.5510818856503548	True	False	True	False	False	False	0.0	0.0010574226138788281
chr1_204231962_C_T_b38	0.00134666	8.263590432617319	7.227662498728654	0	0	0	1	0	0	0	0	0	0	0	1	0	1	60.0	0.042	0.5624955833435732	2.1026690044930696	4.653246992401435	2.5510818856503548	True	False	True	False	False	False	0.0	0.0010574226138788281
chr1_204231962_C_T_b38	0.0058517	8.263590432617319	7.227662498728654	0	0	0	1	0	0	0	0	0	0	0	1	0	1	60.0	0.042	0.5624955833435732	2.1026690044930696	4.653246992401435	2.5510818856503548	True	False	True	False	False	False	0.0	0.0010574226138788281
chr1_204231962_C_T_b38	0.0058517	8.263590432617319	7.227662498728654	0	0	0	1	0	0	0	0	0	0	0	1	0	1	60.0	0.042	0.5624955833435732	2.1026690044930696	4.653246992401435	2.5510818856503548	True	False	True	False	False	False	0.0	0.0010574226138788281
chr1_46349341_C_T_b38	0.0347297	8.420902531097951	7.726212650507529	0	0	0	1	0	1	0	0	1	0	0	1	0	1	60.0	0.018	-2.714292269694619	2.446125370401101	0.9888957592645368	0.28787639357276606	True	False	True	False	False	False	0.0	0.0010574217558485003
chr1_46349341_C_T_b38	0.0347297	8.420902531097951	7.726212650507529	0	0	0	1	0	1	0	0	1	0	0	1	0	1	60.0	0.018	-2.714292269694619	2.446125370401101	0.9888957592645368	0.28787639357276606	True	False	True	False	False	False	0.0	0.0010574217558485003
chr1_46349341_C_T_b38	0.00288651	8.420902531097951	7.726212650507529	0	0	0	1	0	1	0	0	1	0	0	1	0	1	60.0	0.018	-2.714292269694619	2.446125370401101	0.9888957592645368	0.28787639357276606	True	False	True	False	False	False	0.0	0.0010574217558485003
chr1_46349341_C_T_b38	0.00288651	8.420902531097951	7.726212650507529	0	0	0	1	0	1	0	0	1	0	0	1	0	1	60.0	0.018	-2.714292269694619	2.446125370401101	0.9888957592645368	0.28787639357276606	True	False	True	False	False	False	0.0	0.0010574217558485003
chr1_46349341_C_T_b38	0.00288651	8.420902531097951	7.726212650507529	0	0	0	1	0	1	0	0	1	0	0	1	0	1	60.0	0.018	-2.714292269694619	2.446125370401101	0.9888957592645368	0.28787639357276606	True	False	True	False	False	False	0.0	0.0010574217558485003
chr1_46349341_C_T_b38	0.00288651	8.420902531097951	7.726212650507529	0	0	0	1	0	1	0	0	1	0	0	1	0	1	60.0	0.018	-2.714292269694619	2.446125370401101	0.9888957592645368	0.28787639357276606	True	False	True	False	False	False	0.0	0.0010574217558485003
chr1_46349341_C_T_b38	0.0347297	8.420902531097951	7.726212650507529	0	0	0	1	0	1	0	0	1	0	0	1	0	1	60.0	0.018	-2.714292269694619	2.446125370401101	0.9888957592645368	0.28787639357276606	True	False	True	False	False	False	0.0	0.0010574217558485003
chr1_46349341_C_T_b38	0.0347297	8.420902531097951	7.726212650507529	0	0	0	1	0	1	0	0	1	0	0	1	0	1	60.0	0.018	-2.714292269694619	2.446125370401101	0.9888957592645368	0.28787639357276606	True	False	True	False	False	False	0.0	0.0010574217558485003
chr22_25881181_T_C_b38	0.0134538	7.930925372483388	8.050065422915965	0	0	0	1	0	0	0	0	0	0	0	0	0	1	40.0	0.0	-12.56837960537301	0.2050404178381502	6.230671662269486	0.0	True	False	True	False	False	False	0.0	0.0010574158890923134
chr9_2107702_A_G_b38	0.00121677	7.48324441607385	7.844632644464681	0	0	0	0	0	1	0	0	1	0	0	1	0	1	20.0	0.0	-12.886773334742532	6.841626870716908	10.1839186563344	0.0	True	False	True	False	False	False	0.0	0.0010574100381231372
chr9_2107702_A_G_b38	0.00121677	7.48324441607385	7.844632644464681	0	0	0	0	0	1	0	0	1	0	0	1	0	1	20.0	0.0	-12.886773334742532	6.841626870716908	10.1839186563344	0.0	True	False	True	False	False	False	0.0	0.0010574100381231372
chr10_42814857_A_G_b38	0.00750526	7.87777633327726	7.462789157412448	0	1	0	1	0	0	0	0	0	0	0	1	0	1	40.0	0.0	-2.2572619125890605	0.0	2.625508262341384	1.0381620673298997	True	False	True	False	False	False	0.0	0.001057403805295455
chr3_156684698_C_T_b38	0.00205425	8.329416783939319	8.163371316459912	0	0	0	1	0	1	0	0	1	1	0	1	0	1	40.0	0.005	-0.8354852383031136	0.0	1.17556079016245	0.2414276844125709	True	False	True	False	False	False		0.0010574035062871268
chr16_56794826_G_A_b38	0.0141991	8.202756381655638	8.202482446576537	0	0	0	1	0	0	0	0	0	0	0	1	1	1	70.0	0.0	-0.5103791114709193	0.0	-8.531993174959887	0.0	True	False	True	False	False	False	0.0	0.001057395903338848
chr6_31273155_C_A_b38	0.228474	8.029758520440822	6.933423025730715	0	0	0	1	1	1	0	1	1	1	0	1	1	0	20.0	0.0	-2.0610227774424392	4.94645963891227	5.892972700557522	2.119717629081905	True	False	True	False	False	False	0.0	0.0010573949551636482
chr6_31273155_C_A_b38	0.228474	8.029758520440822	6.933423025730715	0	0	0	1	1	1	0	1	1	1	0	1	1	0	20.0	0.0	-2.0610227774424392	4.94645963891227	5.892972700557522	2.119717629081905	True	False	True	False	False	False	0.0	0.0010573949551636482
chr6_31273155_C_A_b38	0.228474	8.029758520440822	6.933423025730715	0	0	0	1	1	1	0	1	1	1	0	1	1	0	20.0	0.0	-2.0610227774424392	4.94645963891227	5.892972700557522	2.119717629081905	True	False	True	False	False	False	0.0	0.0010573949551636482
chr6_31273155_C_A_b38	0.228474	8.029758520440822	6.933423025730715	0	0	0	1	1	1	0	1	1	1	0	1	1	0	20.0	0.0	-2.0610227774424392	4.94645963891227	5.892972700557522	2.119717629081905	True	False	True	False	False	False	0.0	0.0010573949551636482
chr2_86608846_C_T_b38	0.00708027	8.105911197986508	8.105609402299896	0	0	1	0	0	0	0	0	0	0	0	1	0	1	50.0	0.0	-6.231881747318619	0.0	6.776610857994236	0.0	True	False	True	False	False	False	0.0	0.0010573923814789527
chr2_86608846_C_T_b38	0.00708027	8.105911197986508	8.105609402299896	0	0	1	0	0	0	0	0	0	0	0	1	0	1	50.0	0.0	-6.231881747318619	0.0	6.776610857994236	0.0	True	False	True	False	False	False	0.0	0.0010573923814789527
chr7_96149090_C_T_b38	0.00107712	7.837948916025283	7.781138509845015	0	0	0	1	1	0	0	0	0	0	0	1	0	1	40.0	0.0	-7.462041515015369	0.0	3.308401833174493	0.0	True	False	True	False	False	False	0.0	0.0010573784321863504
chr7_96149090_C_T_b38	0.0015503	7.837948916025283	7.781138509845015	0	0	0	1	1	0	0	0	0	0	0	1	0	1	40.0	0.0	-7.462041515015369	0.0	3.308401833174493	0.0	True	False	True	False	False	False	0.0	0.0010573784321863504
chr7_96149090_C_T_b38	0.00107712	7.837948916025283	7.781138509845015	0	0	0	1	1	0	0	0	0	0	0	1	0	1	40.0	0.0	-7.462041515015369	0.0	3.308401833174493	0.0	True	False	True	False	False	False	0.0	0.0010573784321863504
chr7_96149090_C_T_b38	0.00107712	7.837948916025283	7.781138509845015	0	0	0	1	1	0	0	0	0	0	0	1	0	1	40.0	0.0	-7.462041515015369	0.0	3.308401833174493	0.0	True	False	True	False	False	False	0.0	0.0010573784321863504
chr7_96149090_C_T_b38	0.0015503	7.837948916025283	7.781138509845015	0	0	0	1	1	0	0	0	0	0	0	1	0	1	40.0	0.0	-7.462041515015369	0.0	3.308401833174493	0.0	True	False	True	False	False	False	0.0	0.0010573784321863504
chr7_96149090_C_T_b38	0.0015503	7.837948916025283	7.781138509845015	0	0	0	1	1	0	0	0	0	0	0	1	0	1	40.0	0.0	-7.462041515015369	0.0	3.308401833174493	0.0	True	False	True	False	False	False	0.0	0.0010573784321863504
chr7_96149090_C_T_b38	0.0015503	7.837948916025283	7.781138509845015	0	0	0	1	1	0	0	0	0	0	0	1	0	1	40.0	0.0	-7.462041515015369	0.0	3.308401833174493	0.0	True	False	True	False	False	False	0.0	0.0010573784321863504
chr7_96149090_C_T_b38	0.00391697	7.837948916025283	7.781138509845015	0	0	0	1	1	0	0	0	0	0	0	1	0	1	40.0	0.0	-7.462041515015369	0.0	3.308401833174493	0.0	True	False	True	False	False	False	0.0	0.0010573784321863504
chr7_96149090_C_T_b38	0.00391697	7.837948916025283	7.781138509845015	0	0	0	1	1	0	0	0	0	0	0	1	0	1	40.0	0.0	-7.462041515015369	0.0	3.308401833174493	0.0	True	False	True	False	False	False	0.0	0.0010573784321863504
chr7_96149090_C_T_b38	0.00391697	7.837948916025283	7.781138509845015	0	0	0	1	1	0	0	0	0	0	0	1	0	1	40.0	0.0	-7.462041515015369	0.0	3.308401833174493	0.0	True	False	True	False	False	False	0.0	0.0010573784321863504
chr7_96149090_C_T_b38	0.00391697	7.837948916025283	7.781138509845015	0	0	0	1	1	0	0	0	0	0	0	1	0	1	40.0	0.0	-7.462041515015369	0.0	3.308401833174493	0.0	True	False	True	False	False	False	0.0	0.0010573784321863504
chr7_96149090_C_T_b38	0.00107712	7.837948916025283	7.781138509845015	0	0	0	1	1	0	0	0	0	0	0	1	0	1	40.0	0.0	-7.462041515015369	0.0	3.308401833174493	0.0	True	False	True	False	False	False	0.0	0.0010573784321863504
chr2_105818424_G_A_b38	0.025945	7.502186486602924	7.502186486602924	0	0	0	1	0	0	0	0	0	0	0	0	0	1	20.0	0.027	0.0466880277721382	0.0986694392779326	0.7349249840530518	0.0	True	False	True	False	False	False	0.0	0.0010573770459066884
chr16_1814364_C_T_b38	0.00136094	7.97522083865341	7.57353126274595	0	0	0	0	0	0	0	0	0	0	0	0	0	1	60.0	0.001	-2.106409879016572	0.0	-1.3734004902710026	0.0	True	False	True	False	False	False	0.0	0.00105737578238256
chr16_1814364_C_T_b38	0.00136094	7.97522083865341	7.57353126274595	0	0	0	0	0	0	0	0	0	0	0	0	0	1	60.0	0.001	-2.106409879016572	0.0	-1.3734004902710026	0.0	True	False	True	False	False	False	0.0	0.00105737578238256
chr16_1814364_C_T_b38	0.00107276	7.97522083865341	7.57353126274595	0	0	0	0	0	0	0	0	0	0	0	0	0	1	60.0	0.001	-2.106409879016572	0.0	-1.3734004902710026	0.0	True	False	True	False	False	False	0.0	0.00105737578238256
chr16_1814364_C_T_b38	0.00107276	7.97522083865341	7.57353126274595	0	0	0	0	0	0	0	0	0	0	0	0	0	1	60.0	0.001	-2.106409879016572	0.0	-1.3734004902710026	0.0	True	False	True	False	False	False	0.0	0.00105737578238256
chr11_34920972_C_A_b38	0.00264153	8.332789468417959	8.332789468417959	0	0	1	0	0	1	0	0	1	1	0	1	0	1	50.0	0.002	-5.615463463253917	0.0	0.1841891452698121	0.0	True	False	True	False	False	False	0.0	0.0010573723864113081
chr11_34920972_C_A_b38	0.00264153	8.332789468417959	8.332789468417959	0	0	1	0	0	1	0	0	1	1	0	1	0	1	50.0	0.002	-5.615463463253917	0.0	0.1841891452698121	0.0	True	False	True	False	False	False	0.0	0.0010573723864113081
chr4_118238526_G_C_b38	0.00507031	7.300472814267799	7.175489713624222	0	0	0	0	0	0	0	0	0	0	0	0	0	0	20.0	0.0	-5.18484946989362	1.235301103573765	4.414634073304249	0.0	True	False	True	False	False	False	0.0	0.0010573646875259102
chr2_200947528_G_A_b38	0.0027771	7.614312146452	7.613818684808629	0	0	0	0	0	0	0	0	0	0	0	0	0	1	30.0	0.066	1.242480465807391	3.9057923427462926	5.03358259843403	0.0	True	False	True	False	False	False	0.0	0.001057364376538301
chr2_200947528_G_A_b38	0.00285976	7.614312146452	7.613818684808629	0	0	0	0	0	0	0	0	0	0	0	0	0	1	30.0	0.066	1.242480465807391	3.9057923427462926	5.03358259843403	0.0	True	False	True	False	False	False	0.0	0.001057364376538301
chr2_200947528_G_A_b38	0.0027771	7.614312146452	7.613818684808629	0	0	0	0	0	0	0	0	0	0	0	0	0	1	30.0	0.066	1.242480465807391	3.9057923427462926	5.03358259843403	0.0	True	False	True	False	False	False	0.0	0.001057364376538301
chr2_200947528_G_A_b38	0.0026471	7.614312146452	7.613818684808629	0	0	0	0	0	0	0	0	0	0	0	0	0	1	30.0	0.066	1.242480465807391	3.9057923427462926	5.03358259843403	0.0	True	False	True	False	False	False	0.0	0.001057364376538301
chr2_200947528_G_A_b38	0.0026471	7.614312146452	7.613818684808629	0	0	0	0	0	0	0	0	0	0	0	0	0	1	30.0	0.066	1.242480465807391	3.9057923427462926	5.03358259843403	0.0	True	False	True	False	False	False	0.0	0.001057364376538301
chr2_200947528_G_A_b38	0.00285976	7.614312146452	7.613818684808629	0	0	0	0	0	0	0	0	0	0	0	0	0	1	30.0	0.066	1.242480465807391	3.9057923427462926	5.03358259843403	0.0	True	False	True	False	False	False	0.0	0.001057364376538301
chr5_53059736_A_G_b38	0.00131777	7.445417556701687	4.927253685157205	0	0	1	0	0	0	0	0	0	0	0	0	0	1	20.0	0.0	-3.435501068506724	4.121360856865512	-1.2582842918915915	0.0	True	False	True	False	False	False	0.0	0.0010573618445792973
chr20_46362843_C_T_b38	0.00128406	8.45914025996762	5.493061443340548	0	0	0	0	0	1	0	0	1	1	0	1	0	1	60.0	0.0	9.183924387932937	0.3744263622596193	2.100575626784149	0.0	True	False	True	False	False	False	0.0	0.0010573581862098125
chr20_46362843_C_T_b38	0.00128406	8.45914025996762	5.493061443340548	0	0	0	0	0	1	0	0	1	1	0	1	0	1	60.0	0.0	9.183924387932937	0.3744263622596193	2.100575626784149	0.0	True	False	True	False	False	False	0.0	0.0010573581862098125
chr20_46362843_C_T_b38	0.00175008	8.45914025996762	5.493061443340548	0	0	0	0	0	1	0	0	1	1	0	1	0	1	60.0	0.0	9.183924387932937	0.3744263622596193	2.100575626784149	0.0	True	False	True	False	False	False	0.0	0.0010573581862098125
chr20_46362843_C_T_b38	0.00175008	8.45914025996762	5.493061443340548	0	0	0	0	0	1	0	0	1	1	0	1	0	1	60.0	0.0	9.183924387932937	0.3744263622596193	2.100575626784149	0.0	True	False	True	False	False	False	0.0	0.0010573581862098125
chr20_46362843_C_T_b38	0.0010214	8.45914025996762	5.493061443340548	0	0	0	0	0	1	0	0	1	1	0	1	0	1	60.0	0.0	9.183924387932937	0.3744263622596193	2.100575626784149	0.0	True	False	True	False	False	False	0.0	0.0010573581862098125
chr20_46362843_C_T_b38	0.0010214	8.45914025996762	5.493061443340548	0	0	0	0	0	1	0	0	1	1	0	1	0	1	60.0	0.0	9.183924387932937	0.3744263622596193	2.100575626784149	0.0	True	False	True	False	False	False	0.0	0.0010573581862098125
chr6_87523466_T_C_b38	0.00748277	7.602401335665818	6.994849985833071	0	0	0	0	0	0	0	0	0	0	0	1	0	1	20.0	0.001	-20.92515770684173	0.0	5.386025044306557	0.17890241648410665	True	False	True	False	False	False	0.0	0.001057354156473035
chr6_87523466_T_C_b38	0.00748277	7.602401335665818	6.994849985833071	0	0	0	0	0	0	0	0	0	0	0	1	0	1	20.0	0.001	-20.92515770684173	0.0	5.386025044306557	0.17890241648410665	True	False	True	False	False	False	0.0	0.001057354156473035
chr6_87523466_T_C_b38	0.00748277	7.602401335665818	6.994849985833071	0	0	0	0	0	0	0	0	0	0	0	1	0	1	20.0	0.001	-20.92515770684173	0.0	5.386025044306557	0.17890241648410665	True	False	True	False	False	False	0.0	0.001057354156473035
chr6_87523466_T_C_b38	0.00748277	7.602401335665818	6.994849985833071	0	0	0	0	0	0	0	0	0	0	0	1	0	1	20.0	0.001	-20.92515770684173	0.0	5.386025044306557	0.17890241648410665	True	False	True	False	False	False	0.0	0.001057354156473035
chr18_11890169_C_G_b38	0.0227396	8.208219383496834	6.522092798170152	0	0	1	0	0	0	0	0	0	0	0	0	0	1	60.0	0.001	5.54259853767906	4.273631726438862	2.3092151518408883	0.0	True	False	True	False	False	False	0.0	0.0010573534793488681
chr18_11890169_C_G_b38	0.0227396	8.208219383496834	6.522092798170152	0	0	1	0	0	0	0	0	0	0	0	0	0	1	60.0	0.001	5.54259853767906	4.273631726438862	2.3092151518408883	0.0	True	False	True	False	False	False	0.0	0.0010573534793488681
chr18_11890169_C_G_b38	0.0227396	8.208219383496834	6.522092798170152	0	0	1	0	0	0	0	0	0	0	0	0	0	1	60.0	0.001	5.54259853767906	4.273631726438862	2.3092151518408883	0.0	True	False	True	False	False	False	0.0	0.0010573534793488681
chr3_40154510_A_T_b38	0.0235221	8.109826276018477	8.109826276018477	0	0	0	0	0	0	0	0	0	0	0	0	0	1	60.0	0.0	-11.077190666452829	0.0	6.701219472579979	0.3907538324775146	True	False	True	False	False	False		0.0010573516137057336
chr12_46367541_C_T_b38	0.00118001	8.246958032568177	4.882801922586371	0	0	1	0	1	1	1	1	1	1	0	1	0	1	40.0	0.0	2.0666786290204797	0.0	1.0286552575655603	0.0	True	False	True	False	False	False	0.0	0.0010573488960077394
chr12_46367541_C_T_b38	0.00634716	8.246958032568177	4.882801922586371	0	0	1	0	1	1	1	1	1	1	0	1	0	1	40.0	0.0	2.0666786290204797	0.0	1.0286552575655603	0.0	True	False	True	False	False	False	0.0	0.0010573488960077394
chr12_46367541_C_T_b38	0.00634716	8.246958032568177	4.882801922586371	0	0	1	0	1	1	1	1	1	1	0	1	0	1	40.0	0.0	2.0666786290204797	0.0	1.0286552575655603	0.0	True	False	True	False	False	False	0.0	0.0010573488960077394
chr12_46367541_C_T_b38	0.00634716	8.246958032568177	4.882801922586371	0	0	1	0	1	1	1	1	1	1	0	1	0	1	40.0	0.0	2.0666786290204797	0.0	1.0286552575655603	0.0	True	False	True	False	False	False	0.0	0.0010573488960077394
chr12_46367541_C_T_b38	0.00118001	8.246958032568177	4.882801922586371	0	0	1	0	1	1	1	1	1	1	0	1	0	1	40.0	0.0	2.0666786290204797	0.0	1.0286552575655603	0.0	True	False	True	False	False	False	0.0	0.0010573488960077394
chr12_46367541_C_T_b38	0.00118001	8.246958032568177	4.882801922586371	0	0	1	0	1	1	1	1	1	1	0	1	0	1	40.0	0.0	2.0666786290204797	0.0	1.0286552575655603	0.0	True	False	True	False	False	False	0.0	0.0010573488960077394
chr12_46367541_C_T_b38	0.00118001	8.246958032568177	4.882801922586371	0	0	1	0	1	1	1	1	1	1	0	1	0	1	40.0	0.0	2.0666786290204797	0.0	1.0286552575655603	0.0	True	False	True	False	False	False	0.0	0.0010573488960077394
chr12_46367541_C_T_b38	0.00634716	8.246958032568177	4.882801922586371	0	0	1	0	1	1	1	1	1	1	0	1	0	1	40.0	0.0	2.0666786290204797	0.0	1.0286552575655603	0.0	True	False	True	False	False	False	0.0	0.0010573488960077394
chr9_85583552_T_C_b38	0.0530813	7.622174594817622	7.555381944240273	0	0	1	0	0	0	0	0	0	0	0	1	0	1	20.0	0.027	-9.441280638308577	0.0	1.9298084829384123	0.0	True	False	True	False	False	False	0.0	0.001057348142351845
chr19_58483221_G_A_b38	0.00181588	8.09925056179696	5.739792912179234	0	0	0	0	0	0	0	0	0	0	0	1	0	1	60.0	0.198	-9.46229134302294	3.1649960072314123	2.4082877873270903	0.0	True	False	True	False	False	False	0.0	0.0010573453406134048
chr15_42170484_G_A_b38	0.00351087	8.21959545417708	6.428105272684596	0	0	0	0	0	0	0	0	0	0	0	1	0	1	60.0	0.343	-6.740316011653079	0.0	0.0771992675786563	0.0	True	False	True	False	False	False	0.0	0.0010573422052730236
chr15_42170484_G_A_b38	0.00351087	8.21959545417708	6.428105272684596	0	0	0	0	0	0	0	0	0	0	0	1	0	1	60.0	0.343	-6.740316011653079	0.0	0.0771992675786563	0.0	True	False	True	False	False	False	0.0	0.0010573422052730236
chr15_42170484_G_A_b38	0.00351087	8.21959545417708	6.428105272684596	0	0	0	0	0	0	0	0	0	0	0	1	0	1	60.0	0.343	-6.740316011653079	0.0	0.0771992675786563	0.0	True	False	True	False	False	False	0.0	0.0010573422052730236
chr15_42170484_G_A_b38	0.00351087	8.21959545417708	6.428105272684596	0	0	0	0	0	0	0	0	0	0	0	1	0	1	60.0	0.343	-6.740316011653079	0.0	0.0771992675786563	0.0	True	False	True	False	False	False	0.0	0.0010573422052730236
chr3_113496338_C_A_b38	0.00281504	8.049746290952191	7.69484807238461	0	0	1	0	0	1	0	0	1	0	0	0	0	1	40.0	0.0	0.5186771795323365	1.5076221563252112	2.23201719246012	6.105549372941873	True	False	True	False	False	False	0.0	0.0010573412682839118
chr3_113496338_C_A_b38	0.00281504	8.049746290952191	7.69484807238461	0	0	1	0	0	1	0	0	1	0	0	0	0	1	40.0	0.0	0.5186771795323365	1.5076221563252112	2.23201719246012	6.105549372941873	True	False	True	False	False	False	0.0	0.0010573412682839118
chr6_24418558_T_C_b38	0.00950031	8.167919362957816	1.3862943611198906	0	1	1	0	0	0	0	0	0	0	0	1	0	1	40.0	1.0	-17.345879705519987	1.2289160739178726	3.350509306535365	0.07337693581166604	False	True	True	False	False	False	0.0	0.0010573362311814345
chr6_24418558_T_C_b38	0.00950031	8.167919362957816	1.3862943611198906	0	1	1	0	0	0	0	0	0	0	0	1	0	1	40.0	1.0	-17.345879705519987	1.2289160739178726	3.350509306535365	0.07337693581166604	False	True	True	False	False	False	0.0	0.0010573362311814345
chr6_24418558_T_C_b38	0.00950031	8.167919362957816	1.3862943611198906	0	1	1	0	0	0	0	0	0	0	0	1	0	1	40.0	1.0	-17.345879705519987	1.2289160739178726	3.350509306535365	0.07337693581166604	False	True	True	False	False	False	0.0	0.0010573362311814345
chr9_97543075_G_A_b38	0.00207875	8.042699496897637	8.04237800517328	0	0	0	0	0	0	0	0	0	0	0	1	0	1	60.0	0.0	-4.875067057202361	4.875192561099831	3.710310886688568	0.1601151273424013	True	False	True	False	False	False		0.00105733460215008
chr19_3117019_T_C_b38	0.00316266	8.213381737034572	4.875197323201151	0	0	0	0	0	1	0	0	1	0	0	1	0	1	50.0	0.0	-2.8265284372016426	1.0526606535680108	-5.991299890098006	0.27458788251337296	True	False	True	False	False	False	0.0	0.0010573249340398215
chr22_32520305_C_T_b38	0.0132757	7.586803535162581	6.429719478039138	0	0	1	0	0	1	0	0	1	0	0	0	0	0	20.0	0.0	-2.867401301864232	4.77289169148025	1.417237106124411	0.0	True	False	True	False	False	False	0.0	0.0010573216512535745
chr15_60393465_C_T_b38	0.00351522	8.24117615049496	3.258096538021482	0	0	1	0	1	1	1	1	1	1	0	1	1	1	40.0	0.0	-5.930873693083755	2.5246981600663174	5.99294458508659	0.0	True	False	True	False	False	False	0.0	0.0010573203149071317
chr15_42088604_C_T_b38	0.00156209	8.043663352393944	6.807934943699926	0	0	1	1	0	0	0	0	0	1	0	1	0	0	40.0	0.002	-14.750988023587396	0.4216857804354763	0.8105900807322328	0.10837512289458573	True	False	True	False	False	False	0.0	0.0010573145867866284
chr11_107810277_A_C_b38	0.00352439	8.177796683277778	7.237059026124737	0	0	0	0	0	0	0	0	0	0	0	1	0	1	40.0	0.925	-6.580518451952524	0.0	5.132630447530673	0.4283710698947587	True	False	True	False	False	False	0.0	0.001057314201245231
chr11_107810277_A_C_b38	0.00164939	8.177796683277778	7.237059026124737	0	0	0	0	0	0	0	0	0	0	0	1	0	1	40.0	0.925	-6.580518451952524	0.0	5.132630447530673	0.4283710698947587	True	False	True	False	False	False	0.0	0.001057314201245231
chr11_107810277_A_C_b38	0.00164939	8.177796683277778	7.237059026124737	0	0	0	0	0	0	0	0	0	0	0	1	0	1	40.0	0.925	-6.580518451952524	0.0	5.132630447530673	0.4283710698947587	True	False	True	False	False	False	0.0	0.001057314201245231
chr11_107810277_A_C_b38	0.00173643	8.177796683277778	7.237059026124737	0	0	0	0	0	0	0	0	0	0	0	1	0	1	40.0	0.925	-6.580518451952524	0.0	5.132630447530673	0.4283710698947587	True	False	True	False	False	False	0.0	0.001057314201245231
chr11_107810277_A_C_b38	0.00164939	8.177796683277778	7.237059026124737	0	0	0	0	0	0	0	0	0	0	0	1	0	1	40.0	0.925	-6.580518451952524	0.0	5.132630447530673	0.4283710698947587	True	False	True	False	False	False	0.0	0.001057314201245231
chr11_107810277_A_C_b38	0.00173643	8.177796683277778	7.237059026124737	0	0	0	0	0	0	0	0	0	0	0	1	0	1	40.0	0.925	-6.580518451952524	0.0	5.132630447530673	0.4283710698947587	True	False	True	False	False	False	0.0	0.001057314201245231
chr11_107810277_A_C_b38	0.00173643	8.177796683277778	7.237059026124737	0	0	0	0	0	0	0	0	0	0	0	1	0	1	40.0	0.925	-6.580518451952524	0.0	5.132630447530673	0.4283710698947587	True	False	True	False	False	False	0.0	0.001057314201245231
chr11_107810277_A_C_b38	0.00352439	8.177796683277778	7.237059026124737	0	0	0	0	0	0	0	0	0	0	0	1	0	1	40.0	0.925	-6.580518451952524	0.0	5.132630447530673	0.4283710698947587	True	False	True	False	False	False	0.0	0.001057314201245231
chr11_107810277_A_C_b38	0.00352439	8.177796683277778	7.237059026124737	0	0	0	0	0	0	0	0	0	0	0	1	0	1	40.0	0.925	-6.580518451952524	0.0	5.132630447530673	0.4283710698947587	True	False	True	False	False	False	0.0	0.001057314201245231
chr11_107810277_A_C_b38	0.0100273	8.177796683277778	7.237059026124737	0	0	0	0	0	0	0	0	0	0	0	1	0	1	40.0	0.925	-6.580518451952524	0.0	5.132630447530673	0.4283710698947587	True	False	True	False	False	False	0.0	0.001057314201245231
chr11_107810277_A_C_b38	0.0100273	8.177796683277778	7.237059026124737	0	0	0	0	0	0	0	0	0	0	0	1	0	1	40.0	0.925	-6.580518451952524	0.0	5.132630447530673	0.4283710698947587	True	False	True	False	False	False	0.0	0.001057314201245231
chr11_107810277_A_C_b38	0.0100273	8.177796683277778	7.237059026124737	0	0	0	0	0	0	0	0	0	0	0	1	0	1	40.0	0.925	-6.580518451952524	0.0	5.132630447530673	0.4283710698947587	True	False	True	False	False	False	0.0	0.001057314201245231
chr7_65876959_T_C_b38	0.00709489	8.130059039992796	8.130059039992796	0	0	1	0	0	0	0	0	0	0	0	0	0	1	60.0	0.001	-22.68620136654344	0.5333430708804912	-7.409369591263506	0.0	True	False	True	False	False	False	0.0	0.0010573131465075973
chr7_65876959_T_C_b38	0.00829603	8.130059039992796	8.130059039992796	0	0	1	0	0	0	0	0	0	0	0	0	0	1	60.0	0.001	-22.68620136654344	0.5333430708804912	-7.409369591263506	0.0	True	False	True	False	False	False	0.0	0.0010573131465075973
chr1_102999873_T_G_b38	0.00547981	7.192182058713246	7.039660349862076	0	0	0	0	0	0	0	0	0	0	0	0	0	0	20.0	0.002	-5.545112106795584	4.65289652141211	-1.6586726376756076	0.17712958230569642	True	False	True	False	False	False	0.0	0.0010572974206673209
chr17_77201412_A_G_b38	0.00166151	7.717351272185329	6.606650186198215	0	0	0	1	1	1	0	0	1	0	0	1	0	1	20.0	0.002	-1.4294718376335704	0.0	5.153043218127024	0.5068277489295099	True	False	True	False	False	False	0.0	0.001057287973590728
chr17_77201412_A_G_b38	0.00166151	7.717351272185329	6.606650186198215	0	0	0	1	1	1	0	0	1	0	0	1	0	1	20.0	0.002	-1.4294718376335704	0.0	5.153043218127024	0.5068277489295099	True	False	True	False	False	False	0.0	0.001057287973590728
chr17_77201412_A_G_b38	0.00316964	7.717351272185329	6.606650186198215	0	0	0	1	1	1	0	0	1	0	0	1	0	1	20.0	0.002	-1.4294718376335704	0.0	5.153043218127024	0.5068277489295099	True	False	True	False	False	False	0.0	0.001057287973590728
chr17_77201412_A_G_b38	0.00166151	7.717351272185329	6.606650186198215	0	0	0	1	1	1	0	0	1	0	0	1	0	1	20.0	0.002	-1.4294718376335704	0.0	5.153043218127024	0.5068277489295099	True	False	True	False	False	False	0.0	0.001057287973590728
chr17_77201412_A_G_b38	0.00316964	7.717351272185329	6.606650186198215	0	0	0	1	1	1	0	0	1	0	0	1	0	1	20.0	0.002	-1.4294718376335704	0.0	5.153043218127024	0.5068277489295099	True	False	True	False	False	False	0.0	0.001057287973590728
chr17_77201412_A_G_b38	0.00316964	7.717351272185329	6.606650186198215	0	0	0	1	1	1	0	0	1	0	0	1	0	1	20.0	0.002	-1.4294718376335704	0.0	5.153043218127024	0.5068277489295099	True	False	True	False	False	False	0.0	0.001057287973590728
chr17_77201412_A_G_b38	0.00166151	7.717351272185329	6.606650186198215	0	0	0	1	1	1	0	0	1	0	0	1	0	1	20.0	0.002	-1.4294718376335704	0.0	5.153043218127024	0.5068277489295099	True	False	True	False	False	False	0.0	0.001057287973590728
chr17_77201412_A_G_b38	0.00166151	7.717351272185329	6.606650186198215	0	0	0	1	1	1	0	0	1	0	0	1	0	1	20.0	0.002	-1.4294718376335704	0.0	5.153043218127024	0.5068277489295099	True	False	True	False	False	False	0.0	0.001057287973590728
chr17_77201412_A_G_b38	0.00316964	7.717351272185329	6.606650186198215	0	0	0	1	1	1	0	0	1	0	0	1	0	1	20.0	0.002	-1.4294718376335704	0.0	5.153043218127024	0.5068277489295099	True	False	True	False	False	False	0.0	0.001057287973590728
chr17_77201412_A_G_b38	0.00316964	7.717351272185329	6.606650186198215	0	0	0	1	1	1	0	0	1	0	0	1	0	1	20.0	0.002	-1.4294718376335704	0.0	5.153043218127024	0.5068277489295099	True	False	True	False	False	False	0.0	0.001057287973590728
chr3_148850524_G_A_b38	0.0046701	7.895808377083183	8.247220052745229	0	0	0	0	0	0	0	0	0	0	0	0	0	0	60.0	0.016	-4.042899071741087	2.913515347680746	2.0613526598652783	0.0	True	False	True	False	False	False	0.0	0.001057279381304207
chr3_148850524_G_A_b38	0.0046701	7.895808377083183	8.247220052745229	0	0	0	0	0	0	0	0	0	0	0	0	0	0	60.0	0.016	-4.042899071741087	2.913515347680746	2.0613526598652783	0.0	True	False	True	False	False	False	0.0	0.001057279381304207
chr4_8449374_G_C_b38	0.00289576	7.884199933676039	5.68697535633982	0	0	0	0	0	0	0	0	0	0	0	0	0	1	50.0	0.022	-5.275510578330381	0.0	2.478764634289007	0.3448218227223805	True	False	True	False	False	False	0.0	0.001057279377736887
chr4_8449374_G_C_b38	0.00289576	7.884199933676039	5.68697535633982	0	0	0	0	0	0	0	0	0	0	0	0	0	1	50.0	0.022	-5.275510578330381	0.0	2.478764634289007	0.3448218227223805	True	False	True	False	False	False	0.0	0.001057279377736887
chr4_8449374_G_C_b38	0.00289576	7.884199933676039	5.68697535633982	0	0	0	0	0	0	0	0	0	0	0	0	0	1	50.0	0.022	-5.275510578330381	0.0	2.478764634289007	0.3448218227223805	True	False	True	False	False	False	0.0	0.001057279377736887
chr4_8449374_G_C_b38	0.00289576	7.884199933676039	5.68697535633982	0	0	0	0	0	0	0	0	0	0	0	0	0	1	50.0	0.022	-5.275510578330381	0.0	2.478764634289007	0.3448218227223805	True	False	True	False	False	False	0.0	0.001057279377736887
chr17_13001223_C_T_b38	0.0036021	8.450412157725886	5.7899601708972535	0	0	0	0	0	0	0	0	0	0	0	1	0	1	80.0	0.004	-2.318554322210094	0.0	8.595107517509383	0.0	True	False	True	False	False	False	0.0	0.001057275897785404
chr17_13001223_C_T_b38	0.00428595	8.450412157725886	5.7899601708972535	0	0	0	0	0	0	0	0	0	0	0	1	0	1	80.0	0.004	-2.318554322210094	0.0	8.595107517509383	0.0	True	False	True	False	False	False	0.0	0.001057275897785404
chr17_13001223_C_T_b38	0.00428595	8.450412157725886	5.7899601708972535	0	0	0	0	0	0	0	0	0	0	0	1	0	1	80.0	0.004	-2.318554322210094	0.0	8.595107517509383	0.0	True	False	True	False	False	False	0.0	0.001057275897785404
chr17_13001223_C_T_b38	0.00428595	8.450412157725886	5.7899601708972535	0	0	0	0	0	0	0	0	0	0	0	1	0	1	80.0	0.004	-2.318554322210094	0.0	8.595107517509383	0.0	True	False	True	False	False	False	0.0	0.001057275897785404
chr17_13001223_C_T_b38	0.0036021	8.450412157725886	5.7899601708972535	0	0	0	0	0	0	0	0	0	0	0	1	0	1	80.0	0.004	-2.318554322210094	0.0	8.595107517509383	0.0	True	False	True	False	False	False	0.0	0.001057275897785404
chr17_13001223_C_T_b38	0.0036021	8.450412157725886	5.7899601708972535	0	0	0	0	0	0	0	0	0	0	0	1	0	1	80.0	0.004	-2.318554322210094	0.0	8.595107517509383	0.0	True	False	True	False	False	False	0.0	0.001057275897785404
chr17_13001223_C_T_b38	0.00428595	8.450412157725886	5.7899601708972535	0	0	0	0	0	0	0	0	0	0	0	1	0	1	80.0	0.004	-2.318554322210094	0.0	8.595107517509383	0.0	True	False	True	False	False	False	0.0	0.001057275897785404
chr17_13001223_C_T_b38	0.0036021	8.450412157725886	5.7899601708972535	0	0	0	0	0	0	0	0	0	0	0	1	0	1	80.0	0.004	-2.318554322210094	0.0	8.595107517509383	0.0	True	False	True	False	False	False	0.0	0.001057275897785404
chr10_59233997_T_G_b38	0.00201457	7.886457270977689	5.726847747587197	0	0	1	0	0	0	0	0	0	0	0	1	0	1	30.0	0.0	1.5038303037353469	12.217620923655693	4.497769546237599	0.0	True	False	True	False	False	False	0.0	0.0010572685568696085
chr10_59233997_T_G_b38	0.00201457	7.886457270977689	5.726847747587197	0	0	1	0	0	0	0	0	0	0	0	1	0	1	30.0	0.0	1.5038303037353469	12.217620923655693	4.497769546237599	0.0	True	False	True	False	False	False	0.0	0.0010572685568696085
chr10_59233997_T_G_b38	0.00201457	7.886457270977689	5.726847747587197	0	0	1	0	0	0	0	0	0	0	0	1	0	1	30.0	0.0	1.5038303037353469	12.217620923655693	4.497769546237599	0.0	True	False	True	False	False	False	0.0	0.0010572685568696085
chr10_59233997_T_G_b38	0.00240714	7.886457270977689	5.726847747587197	0	0	1	0	0	0	0	0	0	0	0	1	0	1	30.0	0.0	1.5038303037353469	12.217620923655693	4.497769546237599	0.0	True	False	True	False	False	False	0.0	0.0010572685568696085
chr10_59233997_T_G_b38	0.00240714	7.886457270977689	5.726847747587197	0	0	1	0	0	0	0	0	0	0	0	1	0	1	30.0	0.0	1.5038303037353469	12.217620923655693	4.497769546237599	0.0	True	False	True	False	False	False	0.0	0.0010572685568696085
chr10_59233997_T_G_b38	0.00201457	7.886457270977689	5.726847747587197	0	0	1	0	0	0	0	0	0	0	0	1	0	1	30.0	0.0	1.5038303037353469	12.217620923655693	4.497769546237599	0.0	True	False	True	False	False	False	0.0	0.0010572685568696085
chr10_59233997_T_G_b38	0.00240714	7.886457270977689	5.726847747587197	0	0	1	0	0	0	0	0	0	0	0	1	0	1	30.0	0.0	1.5038303037353469	12.217620923655693	4.497769546237599	0.0	True	False	True	False	False	False	0.0	0.0010572685568696085
chr10_59233997_T_G_b38	0.00240714	7.886457270977689	5.726847747587197	0	0	1	0	0	0	0	0	0	0	0	1	0	1	30.0	0.0	1.5038303037353469	12.217620923655693	4.497769546237599	0.0	True	False	True	False	False	False	0.0	0.0010572685568696085
chr19_51332024_G_C_b38	0.00445427	8.36474106822456	5.337538079701318	0	0	0	0	1	0	0	0	0	0	1	0	0	1	40.0	0.0	-2.20070229044424	1.3080715726865102	8.399799904859513	0.0	False	True	True	False	False	False	0.0	0.0010572659549080976
chr19_51332024_G_C_b38	0.00445427	8.36474106822456	5.337538079701318	0	0	0	0	1	0	0	0	0	0	1	0	0	1	40.0	0.0	-2.20070229044424	1.3080715726865102	8.399799904859513	0.0	False	True	True	False	False	False	0.0	0.0010572659549080976
chr19_51332024_G_C_b38	0.00445427	8.36474106822456	5.337538079701318	0	0	0	0	1	0	0	0	0	0	1	0	0	1	40.0	0.0	-2.20070229044424	1.3080715726865102	8.399799904859513	0.0	False	True	True	False	False	False	0.0	0.0010572659549080976
chr3_125485909_T_C_b38	0.00132212	8.160518247477505	8.160232492367689	0	0	1	0	0	0	0	0	0	0	0	0	0	1	60.0	0.016	-5.911478661038656	0.0	2.4372388007291903	0.0	True	False	True	False	False	False		0.001057263794652501
chr2_25810618_A_C_b38	0.0012851	8.362175469149628	3.6635616461296463	1	0	0	0	0	0	0	0	0	0	0	1	0	1	40.0	0.007	3.946043885951709	0.5141114725653586	-1.7327610933523443	1.023032171869943	False	True	True	False	False	False	0.0	0.0010572559930925043
chr5_36265908_T_G_b38	0.00969046	8.160518247477505	5.963579343618446	0	0	0	0	0	0	0	1	0	0	0	0	0	0	60.0	0.052	-1.579289215707852	0.0	2.1852861786348257	0.0	True	False	True	False	False	False	0.0	0.0010572453822157125
chr5_36265908_T_G_b38	0.00969046	8.160518247477505	5.963579343618446	0	0	0	0	0	0	0	1	0	0	0	0	0	0	60.0	0.052	-1.579289215707852	0.0	2.1852861786348257	0.0	True	False	True	False	False	False	0.0	0.0010572453822157125
chr5_36265908_T_G_b38	0.00969046	8.160518247477505	5.963579343618446	0	0	0	0	0	0	0	1	0	0	0	0	0	0	60.0	0.052	-1.579289215707852	0.0	2.1852861786348257	0.0	True	False	True	False	False	False	0.0	0.0010572453822157125
chr5_36265908_T_G_b38	0.00969046	8.160518247477505	5.963579343618446	0	0	0	0	0	0	0	1	0	0	0	0	0	0	60.0	0.052	-1.579289215707852	0.0	2.1852861786348257	0.0	True	False	True	False	False	False	0.0	0.0010572453822157125
chr12_14430654_A_G_b38	0.00208215	8.211754397375197	8.211482916445066	0	0	1	1	0	0	0	1	0	0	0	1	0	1	20.0	0.001	-9.370644049374896	0.0	9.461899408165776	0.0	True	False	True	False	False	False	0.0	0.0010572447515963613
chr11_7646961_C_A_b38	0.00240221	7.576097340623111	7.044905117129371	0	0	0	0	0	1	0	0	1	1	0	0	0	1	20.0	0.003	-15.695834900721664	3.2988549949395853	3.1683564413349288	0.10927436672392377	True	False	True	False	False	False	0.0	0.0010572446171587964
chr11_7646961_C_A_b38	0.00240221	7.576097340623111	7.044905117129371	0	0	0	0	0	1	0	0	1	1	0	0	0	1	20.0	0.003	-15.695834900721664	3.2988549949395853	3.1683564413349288	0.10927436672392377	True	False	True	False	False	False	0.0	0.0010572446171587964
chr5_177533450_G_A_b38	0.00573644	8.01862546504575	6.697034247666484	0	0	0	0	0	0	0	0	0	0	0	0	0	1	60.0	0.002	-4.586441497013289	2.709575659486763	4.299001185466842	2.2115616230834823	True	False	True	False	False	False	0.0	0.0010572426807969662
chr11_243853_G_A_b38	0.0122109	8.18757739559151	5.236441962829949	0	0	0	1	0	0	0	0	0	1	0	1	0	1	40.0	0.0	9.533473396592395	6.490004341364646	0.0515895102213974	0.0	True	False	True	False	False	False	0.0	0.00105724168351468
chr11_243853_G_A_b38	0.0122109	8.18757739559151	5.236441962829949	0	0	0	1	0	0	0	0	0	1	0	1	0	1	40.0	0.0	9.533473396592395	6.490004341364646	0.0515895102213974	0.0	True	False	True	False	False	False	0.0	0.00105724168351468
chr11_243853_G_A_b38	0.0122109	8.18757739559151	5.236441962829949	0	0	0	1	0	0	0	0	0	1	0	1	0	1	40.0	0.0	9.533473396592395	6.490004341364646	0.0515895102213974	0.0	True	False	True	False	False	False	0.0	0.00105724168351468
chr6_36396388_C_T_b38	0.0021411	8.34212526333359	8.310414994188292	0	0	1	0	0	0	0	0	0	1	0	1	0	0	70.0	0.007	-0.6694797336642219	0.0	2.945481049546366	4.532804342851357	True	False	True	False	False	False	0.0	0.0010572400213571267
chr6_36396388_C_T_b38	0.0021411	8.34212526333359	8.310414994188292	0	0	1	0	0	0	0	0	0	1	0	1	0	0	70.0	0.007	-0.6694797336642219	0.0	2.945481049546366	4.532804342851357	True	False	True	False	False	False	0.0	0.0010572400213571267
chr19_11402833_T_C_b38	0.0235413	7.999342952713282	4.852030263919617	0	0	0	0	0	0	0	0	0	0	0	0	0	1	60.0	0.0	-3.1225706765913923	4.5178986171144055	3.45422785588508	0.0	True	False	True	False	False	False	0.0	0.0010572394017689135
chr19_11402833_T_C_b38	0.0235413	7.999342952713282	4.852030263919617	0	0	0	0	0	0	0	0	0	0	0	0	0	1	60.0	0.0	-3.1225706765913923	4.5178986171144055	3.45422785588508	0.0	True	False	True	False	False	False	0.0	0.0010572394017689135
chr19_11402833_T_C_b38	0.0235413	7.999342952713282	4.852030263919617	0	0	0	0	0	0	0	0	0	0	0	0	0	1	60.0	0.0	-3.1225706765913923	4.5178986171144055	3.45422785588508	0.0	True	False	True	False	False	False	0.0	0.0010572394017689135
chr19_11402833_T_C_b38	0.0444653	7.999342952713282	4.852030263919617	0	0	0	0	0	0	0	0	0	0	0	0	0	1	60.0	0.0	-3.1225706765913923	4.5178986171144055	3.45422785588508	0.0	True	False	True	False	False	False	0.0	0.0010572394017689135
chr19_11402833_T_C_b38	0.0235413	7.999342952713282	4.852030263919617	0	0	0	0	0	0	0	0	0	0	0	0	0	1	60.0	0.0	-3.1225706765913923	4.5178986171144055	3.45422785588508	0.0	True	False	True	False	False	False	0.0	0.0010572394017689135
chr19_11402833_T_C_b38	0.0235413	7.999342952713282	4.852030263919617	0	0	0	0	0	0	0	0	0	0	0	0	0	1	60.0	0.0	-3.1225706765913923	4.5178986171144055	3.45422785588508	0.0	True	False	True	False	False	False	0.0	0.0010572394017689135
chr19_11402833_T_C_b38	0.0444653	7.999342952713282	4.852030263919617	0	0	0	0	0	0	0	0	0	0	0	0	0	1	60.0	0.0	-3.1225706765913923	4.5178986171144055	3.45422785588508	0.0	True	False	True	False	False	False	0.0	0.0010572394017689135
chr19_11402833_T_C_b38	0.0235413	7.999342952713282	4.852030263919617	0	0	0	0	0	0	0	0	0	0	0	0	0	1	60.0	0.0	-3.1225706765913923	4.5178986171144055	3.45422785588508	0.0	True	False	True	False	False	False	0.0	0.0010572394017689135
chr19_11402833_T_C_b38	0.0235413	7.999342952713282	4.852030263919617	0	0	0	0	0	0	0	0	0	0	0	0	0	1	60.0	0.0	-3.1225706765913923	4.5178986171144055	3.45422785588508	0.0	True	False	True	False	False	False	0.0	0.0010572394017689135
chr19_11402833_T_C_b38	0.0444653	7.999342952713282	4.852030263919617	0	0	0	0	0	0	0	0	0	0	0	0	0	1	60.0	0.0	-3.1225706765913923	4.5178986171144055	3.45422785588508	0.0	True	False	True	False	False	False	0.0	0.0010572394017689135
chr19_11402833_T_C_b38	0.0444653	7.999342952713282	4.852030263919617	0	0	0	0	0	0	0	0	0	0	0	0	0	1	60.0	0.0	-3.1225706765913923	4.5178986171144055	3.45422785588508	0.0	True	False	True	False	False	False	0.0	0.0010572394017689135
chr19_11402833_T_C_b38	0.0444653	7.999342952713282	4.852030263919617	0	0	0	0	0	0	0	0	0	0	0	0	0	1	60.0	0.0	-3.1225706765913923	4.5178986171144055	3.45422785588508	0.0	True	False	True	False	False	False	0.0	0.0010572394017689135
chr19_11402833_T_C_b38	0.0444653	7.999342952713282	4.852030263919617	0	0	0	0	0	0	0	0	0	0	0	0	0	1	60.0	0.0	-3.1225706765913923	4.5178986171144055	3.45422785588508	0.0	True	False	True	False	False	False	0.0	0.0010572394017689135
chr19_11402833_T_C_b38	0.0444653	7.999342952713282	4.852030263919617	0	0	0	0	0	0	0	0	0	0	0	0	0	1	60.0	0.0	-3.1225706765913923	4.5178986171144055	3.45422785588508	0.0	True	False	True	False	False	False	0.0	0.0010572394017689135
chr6_17820491_C_A_b38	0.00242073	8.15248607578024	7.166265974133638	0	0	1	0	1	1	0	1	1	0	0	1	1	1	40.0	0.081	-0.0496523420028847	0.0	-0.9441165069495554	0.0	True	False	True	False	False	False	0.0	0.001057232746890121
chr6_17820491_C_A_b38	0.00206713	8.15248607578024	7.166265974133638	0	0	1	0	1	1	0	1	1	0	0	1	1	1	40.0	0.081	-0.0496523420028847	0.0	-0.9441165069495554	0.0	True	False	True	False	False	False	0.0	0.001057232746890121
chr6_17820491_C_A_b38	0.00206713	8.15248607578024	7.166265974133638	0	0	1	0	1	1	0	1	1	0	0	1	1	1	40.0	0.081	-0.0496523420028847	0.0	-0.9441165069495554	0.0	True	False	True	False	False	False	0.0	0.001057232746890121
chr6_17820491_C_A_b38	0.00242073	8.15248607578024	7.166265974133638	0	0	1	0	1	1	0	1	1	0	0	1	1	1	40.0	0.081	-0.0496523420028847	0.0	-0.9441165069495554	0.0	True	False	True	False	False	False	0.0	0.001057232746890121
chr2_233261176_C_T_b38	0.0207179	8.286017468404763	7.577633832602728	0	0	0	0	0	1	0	0	1	1	0	1	0	1	50.0	0.002	-17.085941198848644	0.457575343922052	2.889682667157309	0.0	True	False	True	False	False	False	0.0	0.001057231351637758
chr2_233261176_C_T_b38	0.0207179	8.286017468404763	7.577633832602728	0	0	0	0	0	1	0	0	1	1	0	1	0	1	50.0	0.002	-17.085941198848644	0.457575343922052	2.889682667157309	0.0	True	False	True	False	False	False	0.0	0.001057231351637758
chr2_233261176_C_T_b38	0.0207179	8.286017468404763	7.577633832602728	0	0	0	0	0	1	0	0	1	1	0	1	0	1	50.0	0.002	-17.085941198848644	0.457575343922052	2.889682667157309	0.0	True	False	True	False	False	False	0.0	0.001057231351637758
chr16_18888872_G_A_b38	0.00216034	8.23827262463303	6.214608098422191	0	0	0	0	0	0	0	0	0	0	0	1	0	1	70.0	0.017	-3.824848896688781	0.0	0.9205654713063822	0.0	True	False	True	False	False	False	0.0	0.0010572312621007379
chr16_18888872_G_A_b38	0.00216034	8.23827262463303	6.214608098422191	0	0	0	0	0	0	0	0	0	0	0	1	0	1	70.0	0.017	-3.824848896688781	0.0	0.9205654713063822	0.0	True	False	True	False	False	False	0.0	0.0010572312621007379
chr16_18888872_G_A_b38	0.00216034	8.23827262463303	6.214608098422191	0	0	0	0	0	0	0	0	0	0	0	1	0	1	70.0	0.017	-3.824848896688781	0.0	0.9205654713063822	0.0	True	False	True	False	False	False	0.0	0.0010572312621007379
chr6_160074313_G_A_b38	0.00103	8.399760094524142	5.54907608489522	0	0	1	0	0	1	0	1	1	0	0	1	0	1	40.0	0.004	-0.2162038251097334	6.713768458666847	6.097298368217039	0.0	True	False	True	False	False	False	0.0	0.0010572270118473482
chr6_160074313_G_A_b38	0.00103	8.399760094524142	5.54907608489522	0	0	1	0	0	1	0	1	1	0	0	1	0	1	40.0	0.004	-0.2162038251097334	6.713768458666847	6.097298368217039	0.0	True	False	True	False	False	False	0.0	0.0010572270118473482
chr6_160074313_G_A_b38	0.00103	8.399760094524142	5.54907608489522	0	0	1	0	0	1	0	1	1	0	0	1	0	1	40.0	0.004	-0.2162038251097334	6.713768458666847	6.097298368217039	0.0	True	False	True	False	False	False	0.0	0.0010572270118473482
chr6_160074313_G_A_b38	0.00103	8.399760094524142	5.54907608489522	0	0	1	0	0	1	0	1	1	0	0	1	0	1	40.0	0.004	-0.2162038251097334	6.713768458666847	6.097298368217039	0.0	True	False	True	False	False	False	0.0	0.0010572270118473482
chr2_181509826_A_T_b38	0.0112648	7.575584651557793	2.995732273553991	0	0	0	0	0	1	0	0	1	0	0	0	0	1	20.0	0.0	0.7373137134815919	0.0	1.0630753358270653	2.3476784676602307	True	False	True	False	False	False	0.0	0.0010572211583287166
chr8_30852194_T_C_b38	0.0021459	7.965198290612176	7.965198290612176	0	0	0	1	0	0	0	0	0	0	0	0	0	0	60.0	0.006	-2.3230196260009746	0.0	-7.091216392873214	0.0	True	False	True	False	False	False	0.0	0.0010572202911441758
chr10_114456164_T_C_b38	0.00353645	7.894318063841624	7.894318063841624	0	0	1	0	0	0	0	0	0	0	0	0	0	1	40.0	0.001	-11.459701214012057	0.0	4.256272452320083	0.0	True	False	True	False	False	False	0.0	0.0010572080087720799
chr10_114456164_T_C_b38	0.00337733	7.894318063841624	7.894318063841624	0	0	1	0	0	0	0	0	0	0	0	0	0	1	40.0	0.001	-11.459701214012057	0.0	4.256272452320083	0.0	True	False	True	False	False	False	0.0	0.0010572080087720799
chr10_114456164_T_C_b38	0.00337733	7.894318063841624	7.894318063841624	0	0	1	0	0	0	0	0	0	0	0	0	0	1	40.0	0.001	-11.459701214012057	0.0	4.256272452320083	0.0	True	False	True	False	False	False	0.0	0.0010572080087720799
chr10_114456164_T_C_b38	0.00353645	7.894318063841624	7.894318063841624	0	0	1	0	0	0	0	0	0	0	0	0	0	1	40.0	0.001	-11.459701214012057	0.0	4.256272452320083	0.0	True	False	True	False	False	False	0.0	0.0010572080087720799
chr15_45380831_T_C_b38	0.00171275	7.802618063442671	5.60947179518496	0	0	0	1	1	0	0	0	0	0	0	1	0	1	40.0	0.006	2.6044537660113827	0.6679121772806138	4.848096022202299	1.1938902340239963	True	False	True	False	False	False	0.0	0.001057206226390543
chr15_45380831_T_C_b38	0.00205029	7.802618063442671	5.60947179518496	0	0	0	1	1	0	0	0	0	0	0	1	0	1	40.0	0.006	2.6044537660113827	0.6679121772806138	4.848096022202299	1.1938902340239963	True	False	True	False	False	False	0.0	0.001057206226390543
chr15_45380831_T_C_b38	0.00205029	7.802618063442671	5.60947179518496	0	0	0	1	1	0	0	0	0	0	0	1	0	1	40.0	0.006	2.6044537660113827	0.6679121772806138	4.848096022202299	1.1938902340239963	True	False	True	False	False	False	0.0	0.001057206226390543
chr15_45380831_T_C_b38	0.00205029	7.802618063442671	5.60947179518496	0	0	0	1	1	0	0	0	0	0	0	1	0	1	40.0	0.006	2.6044537660113827	0.6679121772806138	4.848096022202299	1.1938902340239963	True	False	True	False	False	False	0.0	0.001057206226390543
chr15_45380831_T_C_b38	0.00205029	7.802618063442671	5.60947179518496	0	0	0	1	1	0	0	0	0	0	0	1	0	1	40.0	0.006	2.6044537660113827	0.6679121772806138	4.848096022202299	1.1938902340239963	True	False	True	False	False	False	0.0	0.001057206226390543
chr15_45380831_T_C_b38	0.00171275	7.802618063442671	5.60947179518496	0	0	0	1	1	0	0	0	0	0	0	1	0	1	40.0	0.006	2.6044537660113827	0.6679121772806138	4.848096022202299	1.1938902340239963	True	False	True	False	False	False	0.0	0.001057206226390543
chr15_45380831_T_C_b38	0.00205029	7.802618063442671	5.60947179518496	0	0	0	1	1	0	0	0	0	0	0	1	0	1	40.0	0.006	2.6044537660113827	0.6679121772806138	4.848096022202299	1.1938902340239963	True	False	True	False	False	False	0.0	0.001057206226390543
chr15_45380831_T_C_b38	0.00171275	7.802618063442671	5.60947179518496	0	0	0	1	1	0	0	0	0	0	0	1	0	1	40.0	0.006	2.6044537660113827	0.6679121772806138	4.848096022202299	1.1938902340239963	True	False	True	False	False	False	0.0	0.001057206226390543
chr15_45380831_T_C_b38	0.00171275	7.802618063442671	5.60947179518496	0	0	0	1	1	0	0	0	0	0	0	1	0	1	40.0	0.006	2.6044537660113827	0.6679121772806138	4.848096022202299	1.1938902340239963	True	False	True	False	False	False	0.0	0.001057206226390543
chr15_45380831_T_C_b38	0.00171275	7.802618063442671	5.60947179518496	0	0	0	1	1	0	0	0	0	0	0	1	0	1	40.0	0.006	2.6044537660113827	0.6679121772806138	4.848096022202299	1.1938902340239963	True	False	True	False	False	False	0.0	0.001057206226390543
chr1_2524194_C_G_b38	0.00548541	8.261784679514752	7.249215057114389	0	0	1	0	1	1	0	0	1	1	0	1	0	1	40.0	0.0	-7.013568167277886	0.0	3.7114996499862514	0.0	True	False	True	False	False	False	0.0	0.0010571973533589464
chr1_2524194_C_G_b38	0.00548541	8.261784679514752	7.249215057114389	0	0	1	0	1	1	0	0	1	1	0	1	0	1	40.0	0.0	-7.013568167277886	0.0	3.7114996499862514	0.0	True	False	True	False	False	False	0.0	0.0010571973533589464
chr1_2524194_C_G_b38	0.00548541	8.261784679514752	7.249215057114389	0	0	1	0	1	1	0	0	1	1	0	1	0	1	40.0	0.0	-7.013568167277886	0.0	3.7114996499862514	0.0	True	False	True	False	False	False	0.0	0.0010571973533589464
chr21_41373487_G_A_b38	0.0173349	8.410720946905721	6.018593214496234	0	0	0	0	0	1	0	0	1	0	0	1	0	1	60.0	0.011	-2.0617091133405543	0.550360657180923	-2.1850571970635144	0.682016619185994	True	False	True	False	False	False	0.0	0.0010571956942300228
chr15_47768131_A_C_b38	0.00252247	7.614312146452	6.1092475827643655	0	0	1	0	0	0	0	0	0	0	0	1	0	1	20.0	0.0	-9.199328061955727	0.0	2.383791289376447	0.0	True	False	True	False	False	False	0.0	0.0010571919330034066
chr15_47768131_A_C_b38	0.00252247	7.614312146452	6.1092475827643655	0	0	1	0	0	0	0	0	0	0	0	1	0	1	20.0	0.0	-9.199328061955727	0.0	2.383791289376447	0.0	True	False	True	False	False	False	0.0	0.0010571919330034066
chr2_119470861_C_T_b38	0.0123533	7.860570785538664	7.860185057472165	0	0	0	1	0	0	0	0	0	0	0	0	0	0	50.0	0.001	2.6291204267052084	0.0	2.50620795226191	0.0	True	False	True	False	False	False	0.0	0.001057185716319967
chr2_200940275_T_C_b38	0.0033941	7.7706452341291765	6.880384082186005	0	0	0	0	0	0	0	0	0	0	0	1	0	1	40.0	0.081	3.0612327788934324	0.0	2.819677228037243	2.0354820723866567	True	False	True	False	False	False	0.0	0.0010571843231215155
chr2_200940275_T_C_b38	0.0033941	7.7706452341291765	6.880384082186005	0	0	0	0	0	0	0	0	0	0	0	1	0	1	40.0	0.081	3.0612327788934324	0.0	2.819677228037243	2.0354820723866567	True	False	True	False	False	False	0.0	0.0010571843231215155
chr3_132361376_G_A_b38	0.00385804	7.992944547318106	7.8383433155571165	0	0	1	0	0	0	0	0	0	0	0	1	0	0	50.0	0.0	-12.822474805886031	0.897378463111087	5.242760643802029	0.0	True	False	True	False	False	False	0.0	0.001057171713251263
chr16_28916497_C_A_b38	0.00136768	8.145259566516865	5.3612921657094255	0	0	0	1	0	0	0	0	0	0	0	1	0	1	50.0	0.084	-5.744370314836332	0.0	5.020239773498744	1.6810971298652793	True	False	True	False	False	False	0.0	0.0010571700825640908
chr16_28916497_C_A_b38	0.00136768	8.145259566516865	5.3612921657094255	0	0	0	1	0	0	0	0	0	0	0	1	0	1	50.0	0.084	-5.744370314836332	0.0	5.020239773498744	1.6810971298652793	True	False	True	False	False	False	0.0	0.0010571700825640908
chr16_28916497_C_A_b38	0.00136768	8.145259566516865	5.3612921657094255	0	0	0	1	0	0	0	0	0	0	0	1	0	1	50.0	0.084	-5.744370314836332	0.0	5.020239773498744	1.6810971298652793	True	False	True	False	False	False	0.0	0.0010571700825640908
chr16_28916497_C_A_b38	0.00136768	8.145259566516865	5.3612921657094255	0	0	0	1	0	0	0	0	0	0	0	1	0	1	50.0	0.084	-5.744370314836332	0.0	5.020239773498744	1.6810971298652793	True	False	True	False	False	False	0.0	0.0010571700825640908
chr16_28916497_C_A_b38	0.00136768	8.145259566516865	5.3612921657094255	0	0	0	1	0	0	0	0	0	0	0	1	0	1	50.0	0.084	-5.744370314836332	0.0	5.020239773498744	1.6810971298652793	True	False	True	False	False	False	0.0	0.0010571700825640908
chr10_93327780_C_T_b38	0.00143464	7.628031126930335	6.890609120147166	0	0	0	0	0	0	0	0	0	0	0	0	0	1	40.0	0.016	-10.80234088481187	2.321149176654908	-4.576904399529539	2.9181205909286447	True	False	True	False	False	False	0.0	0.00105716203569112
chr10_93327780_C_T_b38	0.00143464	7.628031126930335	6.890609120147166	0	0	0	0	0	0	0	0	0	0	0	0	0	1	40.0	0.016	-10.80234088481187	2.321149176654908	-4.576904399529539	2.9181205909286447	True	False	True	False	False	False	0.0	0.00105716203569112
chr10_93327780_C_T_b38	0.00143464	7.628031126930335	6.890609120147166	0	0	0	0	0	0	0	0	0	0	0	0	0	1	40.0	0.016	-10.80234088481187	2.321149176654908	-4.576904399529539	2.9181205909286447	True	False	True	False	False	False	0.0	0.00105716203569112
chr10_120886614_G_A_b38	0.0088039	7.949797216161852	4.31748811353631	0	0	0	1	0	0	0	0	0	0	0	1	0	1	40.0	0.0	4.366451811232535	3.944378970537298	1.2160938140414643	0.0	True	False	True	False	False	False	0.0	0.0010571576253496679
chr10_120886614_G_A_b38	0.0088039	7.949797216161852	4.31748811353631	0	0	0	1	0	0	0	0	0	0	0	1	0	1	40.0	0.0	4.366451811232535	3.944378970537298	1.2160938140414643	0.0	True	False	True	False	False	False	0.0	0.0010571576253496679
chr10_120886614_G_A_b38	0.0088039	7.949797216161852	4.31748811353631	0	0	0	1	0	0	0	0	0	0	0	1	0	1	40.0	0.0	4.366451811232535	3.944378970537298	1.2160938140414643	0.0	True	False	True	False	False	False	0.0	0.0010571576253496679
chr10_120886614_G_A_b38	0.0088039	7.949797216161852	4.31748811353631	0	0	0	1	0	0	0	0	0	0	0	1	0	1	40.0	0.0	4.366451811232535	3.944378970537298	1.2160938140414643	0.0	True	False	True	False	False	False	0.0	0.0010571576253496679
chr12_23541042_T_C_b38	0.00488158	7.325148957955575	7.682021510826875	0	0	1	0	0	0	0	1	0	0	0	0	0	1	10.0	0.0	-12.78310754701894	7.693990598893485	5.961879213819458	0.2822067014502778	True	False	True	False	False	False	0.0	0.0010571560090417546
chr1_227211001_G_T_b38	0.0978926	7.704811922932594	7.666221925662725	0	0	0	0	0	0	0	0	0	0	0	0	0	1	40.0	0.002	-2.694455212398863	0.0	2.9403959570604954	0.0	True	False	True	False	False	False	0.0	0.0010571556558712375
chr1_227211001_G_T_b38	0.0143649	7.704811922932594	7.666221925662725	0	0	0	0	0	0	0	0	0	0	0	0	0	1	40.0	0.002	-2.694455212398863	0.0	2.9403959570604954	0.0	True	False	True	False	False	False	0.0	0.0010571556558712375
chr1_197732246_G_C_b38	0.00751345	8.114025442356757	7.47477218239787	0	0	0	0	0	1	0	0	1	0	1	0	0	1	20.0	0.0	-5.810509139628429	0.0	2.1770001884895933	0.0	True	False	True	False	False	False		0.0010571531830993347
chr2_38728835_A_G_b38	0.00252289	8.031060180240619	6.580639137284949	0	0	1	0	0	0	0	1	0	0	0	0	0	1	40.0	0.006	3.7021271084298073	0.0	4.027736756303192	0.3432138908878315	True	False	True	False	False	False	0.0	0.0010571520830865572
chr2_38728835_A_G_b38	0.00485047	8.031060180240619	6.580639137284949	0	0	1	0	0	0	0	1	0	0	0	0	0	1	40.0	0.006	3.7021271084298073	0.0	4.027736756303192	0.3432138908878315	True	False	True	False	False	False	0.0	0.0010571520830865572
chr2_38728835_A_G_b38	0.00485047	8.031060180240619	6.580639137284949	0	0	1	0	0	0	0	1	0	0	0	0	0	1	40.0	0.006	3.7021271084298073	0.0	4.027736756303192	0.3432138908878315	True	False	True	False	False	False	0.0	0.0010571520830865572
chr2_38728835_A_G_b38	0.00252289	8.031060180240619	6.580639137284949	0	0	1	0	0	0	0	1	0	0	0	0	0	1	40.0	0.006	3.7021271084298073	0.0	4.027736756303192	0.3432138908878315	True	False	True	False	False	False	0.0	0.0010571520830865572
chr8_68229284_G_T_b38	0.00571765	8.460834457746854	7.6251071482389	0	0	0	0	1	1	0	0	1	1	0	1	0	1	60.0	0.0	-8.241336425018492	2.1296326527548537	9.41096759865566	2.212384435753883	True	False	True	False	False	False	0.0	0.0010571504452630313
chr11_77984848_C_T_b38	0.137856	7.955425088912672	7.681560362559537	0	0	0	0	1	0	0	0	0	0	0	1	0	1	60.0	0.0	-4.443844573932415	3.224227233101796	2.671691580311723	1.5390177560060536	True	False	True	False	False	False	0.0	0.0010571404031139975
chr10_27222652_A_C_b38	0.00707666	7.982757702011113	6.318968113746434	0	0	0	1	0	0	0	0	0	0	0	1	0	1	50.0	0.003	2.007110042431113	0.0	-3.0807983563705577	0.0	True	False	True	False	False	False	0.0	0.0010571363755194616
chr10_27222652_A_C_b38	0.00707666	7.982757702011113	6.318968113746434	0	0	0	1	0	0	0	0	0	0	0	1	0	1	50.0	0.003	2.007110042431113	0.0	-3.0807983563705577	0.0	True	False	True	False	False	False	0.0	0.0010571363755194616
chr10_27222652_A_C_b38	0.00311789	7.982757702011113	6.318968113746434	0	0	0	1	0	0	0	0	0	0	0	1	0	1	50.0	0.003	2.007110042431113	0.0	-3.0807983563705577	0.0	True	False	True	False	False	False	0.0	0.0010571363755194616
chr10_27222652_A_C_b38	0.00311789	7.982757702011113	6.318968113746434	0	0	0	1	0	0	0	0	0	0	0	1	0	1	50.0	0.003	2.007110042431113	0.0	-3.0807983563705577	0.0	True	False	True	False	False	False	0.0	0.0010571363755194616
chr8_28967905_C_G_b38	0.00496318	7.869019376499023	7.6676260915849905	0	0	1	0	0	0	0	0	0	0	0	0	0	1	40.0	0.001	-5.585060863920461	0.0	5.683717022508354	0.4241659038386274	True	False	True	False	False	False	0.0	0.001057136371425631
chr8_28967905_C_G_b38	0.00280161	7.869019376499023	7.6676260915849905	0	0	1	0	0	0	0	0	0	0	0	0	0	1	40.0	0.001	-5.585060863920461	0.0	5.683717022508354	0.4241659038386274	True	False	True	False	False	False	0.0	0.001057136371425631
chr3_139383278_C_A_b38	0.0096452	8.350429973538136	5.062595033026967	1	0	0	0	0	1	0	0	1	1	0	1	0	1	30.0	0.0	-3.1217774072828783	0.0	-2.545609645032272	0.0	False	True	True	False	False	False	0.0	0.0010571343937770636
chr3_139383278_C_A_b38	0.0096452	8.350429973538136	5.062595033026967	1	0	0	0	0	1	0	0	1	1	0	1	0	1	30.0	0.0	-3.1217774072828783	0.0	-2.545609645032272	0.0	False	True	True	False	False	False	0.0	0.0010571343937770636
chr3_139383278_C_A_b38	0.0096452	8.350429973538136	5.062595033026967	1	0	0	0	0	1	0	0	1	1	0	1	0	1	30.0	0.0	-3.1217774072828783	0.0	-2.545609645032272	0.0	False	True	True	False	False	False	0.0	0.0010571343937770636
chr3_48876805_G_A_b38	0.00506338	7.880048200971577	7.845024417241484	0	0	0	1	0	0	0	0	0	0	0	0	0	1	40.0	0.014	-4.925225968442781	0.0	4.641461056145438	0.0	True	False	True	False	False	False	0.0	0.0010571318234469148
chr15_68188549_C_T_b38	0.00103194	8.230577217146454	6.9167150203536085	0	0	0	0	1	1	0	1	1	1	0	1	0	1	40.0	0.0	4.197108941093726	1.603001699736799	-0.4441717176562179	0.0	False	True	True	False	False	False	0.0	0.001057126240939442
chr15_68188549_C_T_b38	0.00103194	8.230577217146454	6.9167150203536085	0	0	0	0	1	1	0	1	1	1	0	1	0	1	40.0	0.0	4.197108941093726	1.603001699736799	-0.4441717176562179	0.0	False	True	True	False	False	False	0.0	0.001057126240939442
chr12_40338678_G_C_b38	0.00147964	7.482681828154651	7.38770923908104	0	0	0	0	1	0	0	0	0	0	0	1	0	0	40.0	0.0	-16.882231124455846	3.154636451908573	6.03389743090878	0.0	True	False	True	False	False	False	0.0	0.0010571244973085231
chr5_175519468_C_T_b38	0.00531643	7.804659297056102	7.790696031174738	0	0	0	0	0	1	0	0	1	0	0	1	0	1	30.0	0.0	-2.418816601866265	0.0	0.3719579660290222	0.1823177002784746	True	False	True	False	False	False	0.0	0.0010571234929502326
chr3_126128841_A_C_b38	0.00250987	8.4069317971587	6.115892125483034	1	0	0	1	0	0	0	0	0	0	0	0	0	0	60.0	0.0	0.5685765563790361	2.0331279572065477	3.090536443477987	0.0	False	True	True	False	False	False	0.0	0.0010571146975645303
chr3_126128841_A_C_b38	0.00250987	8.4069317971587	6.115892125483034	1	0	0	1	0	0	0	0	0	0	0	0	0	0	60.0	0.0	0.5685765563790361	2.0331279572065477	3.090536443477987	0.0	False	True	True	False	False	False	0.0	0.0010571146975645303
chr3_126128841_A_C_b38	0.00250987	8.4069317971587	6.115892125483034	1	0	0	1	0	0	0	0	0	0	0	0	0	0	60.0	0.0	0.5685765563790361	2.0331279572065477	3.090536443477987	0.0	False	True	True	False	False	False	0.0	0.0010571146975645303
chr3_126128841_A_C_b38	0.00250987	8.4069317971587	6.115892125483034	1	0	0	1	0	0	0	0	0	0	0	0	0	0	60.0	0.0	0.5685765563790361	2.0331279572065477	3.090536443477987	0.0	False	True	True	False	False	False	0.0	0.0010571146975645303
chr3_197754242_A_G_b38	0.0014588	7.7475968386928855	7.2640301428995295	0	0	0	1	0	1	0	0	1	0	0	1	0	1	20.0	0.0	-2.816149740013232	5.426422282204605	-1.760147365605917	0.4498102638758539	True	False	True	False	False	False	0.0	0.0010571125473968783
chr3_197754242_A_G_b38	0.0014588	7.7475968386928855	7.2640301428995295	0	0	0	1	0	1	0	0	1	0	0	1	0	1	20.0	0.0	-2.816149740013232	5.426422282204605	-1.760147365605917	0.4498102638758539	True	False	True	False	False	False	0.0	0.0010571125473968783
chr3_197754242_A_G_b38	0.0151307	7.7475968386928855	7.2640301428995295	0	0	0	1	0	1	0	0	1	0	0	1	0	1	20.0	0.0	-2.816149740013232	5.426422282204605	-1.760147365605917	0.4498102638758539	True	False	True	False	False	False	0.0	0.0010571125473968783
chr3_197754242_A_G_b38	0.0151307	7.7475968386928855	7.2640301428995295	0	0	0	1	0	1	0	0	1	0	0	1	0	1	20.0	0.0	-2.816149740013232	5.426422282204605	-1.760147365605917	0.4498102638758539	True	False	True	False	False	False	0.0	0.0010571125473968783
chr3_197754242_A_G_b38	0.0014588	7.7475968386928855	7.2640301428995295	0	0	0	1	0	1	0	0	1	0	0	1	0	1	20.0	0.0	-2.816149740013232	5.426422282204605	-1.760147365605917	0.4498102638758539	True	False	True	False	False	False	0.0	0.0010571125473968783
chr3_197754242_A_G_b38	0.0151307	7.7475968386928855	7.2640301428995295	0	0	0	1	0	1	0	0	1	0	0	1	0	1	20.0	0.0	-2.816149740013232	5.426422282204605	-1.760147365605917	0.4498102638758539	True	False	True	False	False	False	0.0	0.0010571125473968783
chr2_11788188_T_C_b38	0.00184301	8.38022733634308	5.293304824724492	0	0	0	0	0	0	0	0	0	0	0	1	0	1	80.0	0.0	-6.523084833677937	0.3830473381001082	-1.164407317563814	0.0	True	False	True	False	False	False	0.0	0.001057108264177971
chr2_11788188_T_C_b38	0.00184301	8.38022733634308	5.293304824724492	0	0	0	0	0	0	0	0	0	0	0	1	0	1	80.0	0.0	-6.523084833677937	0.3830473381001082	-1.164407317563814	0.0	True	False	True	False	False	False	0.0	0.001057108264177971
chr2_11788188_T_C_b38	0.00185595	8.38022733634308	5.293304824724492	0	0	0	0	0	0	0	0	0	0	0	1	0	1	80.0	0.0	-6.523084833677937	0.3830473381001082	-1.164407317563814	0.0	True	False	True	False	False	False	0.0	0.001057108264177971
chr2_11788188_T_C_b38	0.00184301	8.38022733634308	5.293304824724492	0	0	0	0	0	0	0	0	0	0	0	1	0	1	80.0	0.0	-6.523084833677937	0.3830473381001082	-1.164407317563814	0.0	True	False	True	False	False	False	0.0	0.001057108264177971
chr2_11788188_T_C_b38	0.00184301	8.38022733634308	5.293304824724492	0	0	0	0	0	0	0	0	0	0	0	1	0	1	80.0	0.0	-6.523084833677937	0.3830473381001082	-1.164407317563814	0.0	True	False	True	False	False	False	0.0	0.001057108264177971
chr2_11788188_T_C_b38	0.00185595	8.38022733634308	5.293304824724492	0	0	0	0	0	0	0	0	0	0	0	1	0	1	80.0	0.0	-6.523084833677937	0.3830473381001082	-1.164407317563814	0.0	True	False	True	False	False	False	0.0	0.001057108264177971
chr2_11788188_T_C_b38	0.00184301	8.38022733634308	5.293304824724492	0	0	0	0	0	0	0	0	0	0	0	1	0	1	80.0	0.0	-6.523084833677937	0.3830473381001082	-1.164407317563814	0.0	True	False	True	False	False	False	0.0	0.001057108264177971
chr2_11788188_T_C_b38	0.00185595	8.38022733634308	5.293304824724492	0	0	0	0	0	0	0	0	0	0	0	1	0	1	80.0	0.0	-6.523084833677937	0.3830473381001082	-1.164407317563814	0.0	True	False	True	False	False	False	0.0	0.001057108264177971
chr2_11788188_T_C_b38	0.00185595	8.38022733634308	5.293304824724492	0	0	0	0	0	0	0	0	0	0	0	1	0	1	80.0	0.0	-6.523084833677937	0.3830473381001082	-1.164407317563814	0.0	True	False	True	False	False	False	0.0	0.001057108264177971
chr2_11788188_T_C_b38	0.00185595	8.38022733634308	5.293304824724492	0	0	0	0	0	0	0	0	0	0	0	1	0	1	80.0	0.0	-6.523084833677937	0.3830473381001082	-1.164407317563814	0.0	True	False	True	False	False	False	0.0	0.001057108264177971
chr4_186199972_T_A_b38	0.0527624	7.799753318287247	6.7912214627261855	0	0	1	0	0	1	0	0	1	0	0	1	0	0	30.0	0.0	-1.9374183459884804	7.093128721934703	-1.6636062130542228	1.0460247937879643	True	False	True	False	False	False	0.0	0.001057105462731818
chr1_2524424_A_C_b38	0.00783448	8.319473692442186	7.0707241072602764	0	0	0	1	0	1	0	0	1	1	0	1	0	1	40.0	0.0	-1.9342905839933933	2.810790320039731	-0.2610818297120971	0.1953575378383619	True	False	True	False	False	False	0.0	0.0010570958053451487
chr1_2524424_A_C_b38	0.00783448	8.319473692442186	7.0707241072602764	0	0	0	1	0	1	0	0	1	1	0	1	0	1	40.0	0.0	-1.9342905839933933	2.810790320039731	-0.2610818297120971	0.1953575378383619	True	False	True	False	False	False	0.0	0.0010570958053451487
chr2_109549909_T_C_b38	0.00150064	8.064321960910803	8.064007347096661	0	0	1	0	0	1	0	0	1	0	0	1	0	1	40.0	0.082	-0.1669916108585301	0.0	-3.1615018603297216	0.0	True	False	True	False	False	False	0.0	0.0010570905063695046
chr14_50148951_A_G_b38	0.00196148	8.153349757998892	6.963189985870238	0	0	0	0	0	0	0	0	0	0	0	1	0	1	60.0	0.001	-12.444260463706817	0.0	3.1533269291718184	0.0	True	False	True	False	False	False	0.0	0.0010570830848907807
chr14_50148951_A_G_b38	0.00196148	8.153349757998892	6.963189985870238	0	0	0	0	0	0	0	0	0	0	0	1	0	1	60.0	0.001	-12.444260463706817	0.0	3.1533269291718184	0.0	True	False	True	False	False	False	0.0	0.0010570830848907807
chr14_50148951_A_G_b38	0.00196148	8.153349757998892	6.963189985870238	0	0	0	0	0	0	0	0	0	0	0	1	0	1	60.0	0.001	-12.444260463706817	0.0	3.1533269291718184	0.0	True	False	True	False	False	False	0.0	0.0010570830848907807
chr14_50148951_A_G_b38	0.00196148	8.153349757998892	6.963189985870238	0	0	0	0	0	0	0	0	0	0	0	1	0	1	60.0	0.001	-12.444260463706817	0.0	3.1533269291718184	0.0	True	False	True	False	False	False	0.0	0.0010570830848907807
chr14_50148951_A_G_b38	0.00196148	8.153349757998892	6.963189985870238	0	0	0	0	0	0	0	0	0	0	0	1	0	1	60.0	0.001	-12.444260463706817	0.0	3.1533269291718184	0.0	True	False	True	False	False	False	0.0	0.0010570830848907807
chr1_236552410_G_A_b38	0.00659825	7.715123603632105	5.717027701406222	1	0	0	0	0	0	0	0	0	0	0	1	0	1	40.0	0.0	-7.171988287091411	2.0720574449996363	8.001483655254127	0.0	True	False	True	False	False	False	0.0	0.0010570799238306895
chr1_236552410_G_A_b38	0.00659825	7.715123603632105	5.717027701406222	1	0	0	0	0	0	0	0	0	0	0	1	0	1	40.0	0.0	-7.171988287091411	2.0720574449996363	8.001483655254127	0.0	True	False	True	False	False	False	0.0	0.0010570799238306895
chr1_236552410_G_A_b38	0.00659825	7.715123603632105	5.717027701406222	1	0	0	0	0	0	0	0	0	0	0	1	0	1	40.0	0.0	-7.171988287091411	2.0720574449996363	8.001483655254127	0.0	True	False	True	False	False	False	0.0	0.0010570799238306895
chr1_236552410_G_A_b38	0.00142308	7.715123603632105	5.717027701406222	1	0	0	0	0	0	0	0	0	0	0	1	0	1	40.0	0.0	-7.171988287091411	2.0720574449996363	8.001483655254127	0.0	True	False	True	False	False	False	0.0	0.0010570799238306895
chr1_236552410_G_A_b38	0.00142308	7.715123603632105	5.717027701406222	1	0	0	0	0	0	0	0	0	0	0	1	0	1	40.0	0.0	-7.171988287091411	2.0720574449996363	8.001483655254127	0.0	True	False	True	False	False	False	0.0	0.0010570799238306895
chr1_236552410_G_A_b38	0.00142308	7.715123603632105	5.717027701406222	1	0	0	0	0	0	0	0	0	0	0	1	0	1	40.0	0.0	-7.171988287091411	2.0720574449996363	8.001483655254127	0.0	True	False	True	False	False	False	0.0	0.0010570799238306895
chr10_46394105_C_A_b38	0.333312	8.081784206935001	7.7501841622578365	0	0	0	0	0	0	0	0	0	0	0	0	0	0	70.0	0.001	-8.649509866240445	1.299245216228007	3.4939702770617203	0.0	True	False	True	False	False	False	0.0	0.0010570787656517134
chr5_42711179_A_G_b38	0.00176881	7.75833346749091	3.332204510175204	0	0	1	0	0	0	0	0	0	0	0	0	0	0	40.0	0.0	-5.847912454456523	1.0537560946018676	6.624326388857227	0.0	True	False	True	False	False	False	0.1962	0.001057076733802969
chr12_32699005_A_G_b38	0.00189618	7.846980982138788	7.787382026484701	0	0	1	0	0	0	0	0	0	0	0	1	0	1	40.0	0.007	3.625737491802393	1.389101792567093	-1.0839086107908713	0.33737185956854887	True	False	True	False	False	False	0.0	0.0010570755349831396
chr12_32699005_A_G_b38	0.00189618	7.846980982138788	7.787382026484701	0	0	1	0	0	0	0	0	0	0	0	1	0	1	40.0	0.007	3.625737491802393	1.389101792567093	-1.0839086107908713	0.33737185956854887	True	False	True	False	False	False	0.0	0.0010570755349831396
chr12_32699005_A_G_b38	0.00189618	7.846980982138788	7.787382026484701	0	0	1	0	0	0	0	0	0	0	0	1	0	1	40.0	0.007	3.625737491802393	1.389101792567093	-1.0839086107908713	0.33737185956854887	True	False	True	False	False	False	0.0	0.0010570755349831396
chr12_32699005_A_G_b38	0.00234078	7.846980982138788	7.787382026484701	0	0	1	0	0	0	0	0	0	0	0	1	0	1	40.0	0.007	3.625737491802393	1.389101792567093	-1.0839086107908713	0.33737185956854887	True	False	True	False	False	False	0.0	0.0010570755349831396
chr12_32699005_A_G_b38	0.00234078	7.846980982138788	7.787382026484701	0	0	1	0	0	0	0	0	0	0	0	1	0	1	40.0	0.007	3.625737491802393	1.389101792567093	-1.0839086107908713	0.33737185956854887	True	False	True	False	False	False	0.0	0.0010570755349831396
chr12_32699005_A_G_b38	0.00234078	7.846980982138788	7.787382026484701	0	0	1	0	0	0	0	0	0	0	0	1	0	1	40.0	0.007	3.625737491802393	1.389101792567093	-1.0839086107908713	0.33737185956854887	True	False	True	False	False	False	0.0	0.0010570755349831396
chr2_191381815_A_G_b38	0.0029343	8.33302993974291	5.521460917862246	0	0	0	1	0	1	0	0	1	1	0	1	0	1	50.0	0.0	-1.5556263579450158	2.3591182377147986	0.7617266267743759	0.0	True	False	True	False	False	False	0.0	0.0010570750474271588
chr2_191381815_A_G_b38	0.0029343	8.33302993974291	5.521460917862246	0	0	0	1	0	1	0	0	1	1	0	1	0	1	50.0	0.0	-1.5556263579450158	2.3591182377147986	0.7617266267743759	0.0	True	False	True	False	False	False	0.0	0.0010570750474271588
chr2_191381815_A_G_b38	0.0029343	8.33302993974291	5.521460917862246	0	0	0	1	0	1	0	0	1	1	0	1	0	1	50.0	0.0	-1.5556263579450158	2.3591182377147986	0.7617266267743759	0.0	True	False	True	False	False	False	0.0	0.0010570750474271588
chr7_27546179_T_G_b38	0.0242327	8.03268487596762	8.03268487596762	0	0	0	0	0	1	0	0	1	0	0	0	0	1	50.0	0.016	3.272330102117722	0.0	1.8635605201022545	0.0	True	False	True	False	False	False	0.0	0.0010570704865263175
chr7_27546179_T_G_b38	0.0242327	8.03268487596762	8.03268487596762	0	0	0	0	0	1	0	0	1	0	0	0	0	1	50.0	0.016	3.272330102117722	0.0	1.8635605201022545	0.0	True	False	True	False	False	False	0.0	0.0010570704865263175
chr2_38316907_C_T_b38	0.00319008	8.231376045573969	7.257707677160043	0	0	0	0	0	1	0	0	1	1	0	1	0	1	50.0	0.0	-3.5758097098447066	0.0	3.66620730416048	0.0	True	False	True	False	False	False	0.0	0.0010570694546063522
chr2_38316907_C_T_b38	0.00319008	8.231376045573969	7.257707677160043	0	0	0	0	0	1	0	0	1	1	0	1	0	1	50.0	0.0	-3.5758097098447066	0.0	3.66620730416048	0.0	True	False	True	False	False	False	0.0	0.0010570694546063522
chr17_67830745_A_G_b38	0.00750731	8.23827262463303	8.391403185357937	0	0	1	0	1	1	0	1	1	1	0	1	1	1	30.0	0.0	0.6652689576696468	0.0	4.547204520946728	0.0	True	False	True	False	False	False	0.0	0.001057064738483898
chr17_67830745_A_G_b38	0.00750731	8.23827262463303	8.391403185357937	0	0	1	0	1	1	0	1	1	1	0	1	1	1	30.0	0.0	0.6652689576696468	0.0	4.547204520946728	0.0	True	False	True	False	False	False	0.0	0.001057064738483898
chr16_89747580_T_A_b38	0.00395974	8.443115988019922	6.53813982376767	0	0	1	0	0	1	0	0	1	0	0	1	0	1	60.0	0.3	5.701795945703409	0.0	-1.0644674905568223	0.0	True	False	True	False	False	False	0.0	0.001057061376744887
chr16_89747580_T_A_b38	0.00395974	8.443115988019922	6.53813982376767	0	0	1	0	0	1	0	0	1	0	0	1	0	1	60.0	0.3	5.701795945703409	0.0	-1.0644674905568223	0.0	True	False	True	False	False	False	0.0	0.001057061376744887
chr16_89747580_T_A_b38	0.00395974	8.443115988019922	6.53813982376767	0	0	1	0	0	1	0	0	1	0	0	1	0	1	60.0	0.3	5.701795945703409	0.0	-1.0644674905568223	0.0	True	False	True	False	False	False	0.0	0.001057061376744887
chr9_99932118_T_C_b38	0.00452763	8.09437844497296	7.989560449333865	0	0	0	1	0	0	0	0	0	1	0	1	0	1	30.0	0.0	-17.337673350689986	0.0	4.235170547166014	0.37053549788002016	True	False	True	False	False	False	0.0	0.0010570551428982068
chr9_99932118_T_C_b38	0.00452763	8.09437844497296	7.989560449333865	0	0	0	1	0	0	0	0	0	1	0	1	0	1	30.0	0.0	-17.337673350689986	0.0	4.235170547166014	0.37053549788002016	True	False	True	False	False	False	0.0	0.0010570551428982068
chr9_99932118_T_C_b38	0.00452763	8.09437844497296	7.989560449333865	0	0	0	1	0	0	0	0	0	1	0	1	0	1	30.0	0.0	-17.337673350689986	0.0	4.235170547166014	0.37053549788002016	True	False	True	False	False	False	0.0	0.0010570551428982068
chr9_99932118_T_C_b38	0.00357062	8.09437844497296	7.989560449333865	0	0	0	1	0	0	0	0	0	1	0	1	0	1	30.0	0.0	-17.337673350689986	0.0	4.235170547166014	0.37053549788002016	True	False	True	False	False	False	0.0	0.0010570551428982068
chr9_99932118_T_C_b38	0.00357062	8.09437844497296	7.989560449333865	0	0	0	1	0	0	0	0	0	1	0	1	0	1	30.0	0.0	-17.337673350689986	0.0	4.235170547166014	0.37053549788002016	True	False	True	False	False	False	0.0	0.0010570551428982068
chr9_99932118_T_C_b38	0.00357062	8.09437844497296	7.989560449333865	0	0	0	1	0	0	0	0	0	1	0	1	0	1	30.0	0.0	-17.337673350689986	0.0	4.235170547166014	0.37053549788002016	True	False	True	False	False	False	0.0	0.0010570551428982068
chr9_99932118_T_C_b38	0.00357062	8.09437844497296	7.989560449333865	0	0	0	1	0	0	0	0	0	1	0	1	0	1	30.0	0.0	-17.337673350689986	0.0	4.235170547166014	0.37053549788002016	True	False	True	False	False	False	0.0	0.0010570551428982068
chr9_99932118_T_C_b38	0.00452763	8.09437844497296	7.989560449333865	0	0	0	1	0	0	0	0	0	1	0	1	0	1	30.0	0.0	-17.337673350689986	0.0	4.235170547166014	0.37053549788002016	True	False	True	False	False	False	0.0	0.0010570551428982068
chr6_100774692_A_G_b38	0.00282759	8.347590407030058	8.902183446335016	0	0	0	0	0	1	0	0	1	0	0	1	0	1	50.0	0.563	-7.480241681955765	0.0	-2.1819957418781826	0.0	True	False	True	False	False	False		0.0010570521858910516
chr7_23724336_C_G_b38	0.00275779	8.499843553081124	7.23561914106675	0	0	0	1	1	1	0	1	1	0	0	1	0	0	50.0	0.177	0.9146989980295434	0.0	1.876324735022948	0.0	True	False	True	False	False	False	0.0	0.0010570410055348982
chr4_67684577_T_C_b38	0.0726128	7.768533300926033	7.768533300926033	0	0	1	0	0	1	0	0	1	0	0	0	0	1	20.0	0.012	-12.11482991602004	0.0	0.3850221578611652	0.0	True	False	True	False	False	False	0.0	0.0010570397131899837
chr16_56279896_G_A_b38	0.00501739	8.249313746260636	7.962067308753666	0	0	1	0	0	1	0	0	1	0	0	1	0	0	40.0	0.01	5.474779384301386	9.163006540222716	4.736745617161986	0.0	True	False	True	False	False	False	0.0	0.0010570397036785456
chr14_52783575_G_C_b38	0.00408938	7.9714309977693505	4.51085950651685	0	0	0	0	0	1	0	0	1	1	0	1	0	1	40.0	0.0	5.763647536455877	0.1903403102846983	-1.5481291352921431	0.27632158665832596	True	False	True	False	False	False	0.0	0.0010570283168944289
chr14_52783575_G_C_b38	0.00408938	7.9714309977693505	4.51085950651685	0	0	0	0	0	1	0	0	1	1	0	1	0	1	40.0	0.0	5.763647536455877	0.1903403102846983	-1.5481291352921431	0.27632158665832596	True	False	True	False	False	False	0.0	0.0010570283168944289
chr17_39426424_G_T_b38	0.00236151	8.038512020976814	6.92951677076365	0	0	0	0	0	0	0	0	0	0	0	0	0	1	60.0	0.004	-4.443844573932415	0.0	3.675764991010212	0.0	True	False	True	False	False	False	0.0	0.0010570177909024012
chr17_39426424_G_T_b38	0.00236151	8.038512020976814	6.92951677076365	0	0	0	0	0	0	0	0	0	0	0	0	0	1	60.0	0.004	-4.443844573932415	0.0	3.675764991010212	0.0	True	False	True	False	False	False	0.0	0.0010570177909024012
chr4_536662_C_G_b38	0.00349401	7.953318346560431	3.7612001156935624	0	0	0	1	0	0	0	0	0	0	0	1	0	1	40.0	0.001	-12.019004802950263	1.4464117224204251	7.055225215199855	2.2720374146169613	True	False	True	False	False	False	0.0	0.0010570131221609431
chr4_536662_C_G_b38	0.00349401	7.953318346560431	3.7612001156935624	0	0	0	1	0	0	0	0	0	0	0	1	0	1	40.0	0.001	-12.019004802950263	1.4464117224204251	7.055225215199855	2.2720374146169613	True	False	True	False	False	False	0.0	0.0010570131221609431
chr4_536662_C_G_b38	0.00349401	7.953318346560431	3.7612001156935624	0	0	0	1	0	0	0	0	0	0	0	1	0	1	40.0	0.001	-12.019004802950263	1.4464117224204251	7.055225215199855	2.2720374146169613	True	False	True	False	False	False	0.0	0.0010570131221609431
chr15_42221186_T_A_b38	0.00386868	7.9599745280805365	6.9584483932976555	0	0	1	0	0	0	0	0	0	0	0	1	0	1	50.0	0.001	-6.362361184889231	4.921487850329596	1.0033126130357315	0.38470853625987167	True	False	True	False	False	False	0.0	0.0010570130590917021
chr15_42221186_T_A_b38	0.00386868	7.9599745280805365	6.9584483932976555	0	0	1	0	0	0	0	0	0	0	0	1	0	1	50.0	0.001	-6.362361184889231	4.921487850329596	1.0033126130357315	0.38470853625987167	True	False	True	False	False	False	0.0	0.0010570130590917021
chr15_42221186_T_A_b38	0.00386868	7.9599745280805365	6.9584483932976555	0	0	1	0	0	0	0	0	0	0	0	1	0	1	50.0	0.001	-6.362361184889231	4.921487850329596	1.0033126130357315	0.38470853625987167	True	False	True	False	False	False	0.0	0.0010570130590917021
chr15_42221186_T_A_b38	0.00930816	7.9599745280805365	6.9584483932976555	0	0	1	0	0	0	0	0	0	0	0	1	0	1	50.0	0.001	-6.362361184889231	4.921487850329596	1.0033126130357315	0.38470853625987167	True	False	True	False	False	False	0.0	0.0010570130590917021
chr15_42221186_T_A_b38	0.00386868	7.9599745280805365	6.9584483932976555	0	0	1	0	0	0	0	0	0	0	0	1	0	1	50.0	0.001	-6.362361184889231	4.921487850329596	1.0033126130357315	0.38470853625987167	True	False	True	False	False	False	0.0	0.0010570130590917021
chr15_42221186_T_A_b38	0.00930816	7.9599745280805365	6.9584483932976555	0	0	1	0	0	0	0	0	0	0	0	1	0	1	50.0	0.001	-6.362361184889231	4.921487850329596	1.0033126130357315	0.38470853625987167	True	False	True	False	False	False	0.0	0.0010570130590917021
chr15_42221186_T_A_b38	0.00930816	7.9599745280805365	6.9584483932976555	0	0	1	0	0	0	0	0	0	0	0	1	0	1	50.0	0.001	-6.362361184889231	4.921487850329596	1.0033126130357315	0.38470853625987167	True	False	True	False	False	False	0.0	0.0010570130590917021
chr15_42221186_T_A_b38	0.00930816	7.9599745280805365	6.9584483932976555	0	0	1	0	0	0	0	0	0	0	0	1	0	1	50.0	0.001	-6.362361184889231	4.921487850329596	1.0033126130357315	0.38470853625987167	True	False	True	False	False	False	0.0	0.0010570130590917021
chr15_42221186_T_A_b38	0.00386868	7.9599745280805365	6.9584483932976555	0	0	1	0	0	0	0	0	0	0	0	1	0	1	50.0	0.001	-6.362361184889231	4.921487850329596	1.0033126130357315	0.38470853625987167	True	False	True	False	False	False	0.0	0.0010570130590917021
chr15_42221186_T_A_b38	0.00930816	7.9599745280805365	6.9584483932976555	0	0	1	0	0	0	0	0	0	0	0	1	0	1	50.0	0.001	-6.362361184889231	4.921487850329596	1.0033126130357315	0.38470853625987167	True	False	True	False	False	False	0.0	0.0010570130590917021
chr15_42221186_T_A_b38	0.00386868	7.9599745280805365	6.9584483932976555	0	0	1	0	0	0	0	0	0	0	0	1	0	1	50.0	0.001	-6.362361184889231	4.921487850329596	1.0033126130357315	0.38470853625987167	True	False	True	False	False	False	0.0	0.0010570130590917021
chr15_42221186_T_A_b38	0.00930816	7.9599745280805365	6.9584483932976555	0	0	1	0	0	0	0	0	0	0	0	1	0	1	50.0	0.001	-6.362361184889231	4.921487850329596	1.0033126130357315	0.38470853625987167	True	False	True	False	False	False	0.0	0.0010570130590917021
chr17_12997584_C_T_b38	0.02026	8.516392871245468	6.71901315438526	0	0	0	1	0	0	0	0	0	0	0	1	0	1	80.0	0.0	-6.9136315529969945	0.148807633763691	-3.549326563407796	1.5867522535791347	True	False	True	False	False	False	0.0	0.0010570115706658978
chr17_12997584_C_T_b38	0.02026	8.516392871245468	6.71901315438526	0	0	0	1	0	0	0	0	0	0	0	1	0	1	80.0	0.0	-6.9136315529969945	0.148807633763691	-3.549326563407796	1.5867522535791347	True	False	True	False	False	False	0.0	0.0010570115706658978
chr17_12997584_C_T_b38	0.02026	8.516392871245468	6.71901315438526	0	0	0	1	0	0	0	0	0	0	0	1	0	1	80.0	0.0	-6.9136315529969945	0.148807633763691	-3.549326563407796	1.5867522535791347	True	False	True	False	False	False	0.0	0.0010570115706658978
chr17_12997584_C_T_b38	0.02026	8.516392871245468	6.71901315438526	0	0	0	1	0	0	0	0	0	0	0	1	0	1	80.0	0.0	-6.9136315529969945	0.148807633763691	-3.549326563407796	1.5867522535791347	True	False	True	False	False	False	0.0	0.0010570115706658978
chr5_55636780_T_C_b38	0.00134524	8.01532730902172	7.024649030453636	0	0	1	0	1	1	0	1	1	1	0	1	0	1	20.0	0.006	-9.620862727291378	6.386333992285149	6.269416514497799	0.09977028055263304	True	False	True	False	False	False	0.0	0.0010570114330751934
chr5_55636780_T_C_b38	0.00134524	8.01532730902172	7.024649030453636	0	0	1	0	1	1	0	1	1	1	0	1	0	1	20.0	0.006	-9.620862727291378	6.386333992285149	6.269416514497799	0.09977028055263304	True	False	True	False	False	False	0.0	0.0010570114330751934
chr5_55636780_T_C_b38	0.00134524	8.01532730902172	7.024649030453636	0	0	1	0	1	1	0	1	1	1	0	1	0	1	20.0	0.006	-9.620862727291378	6.386333992285149	6.269416514497799	0.09977028055263304	True	False	True	False	False	False	0.0	0.0010570114330751934
chr5_55636780_T_C_b38	0.00134524	8.01532730902172	7.024649030453636	0	0	1	0	1	1	0	1	1	1	0	1	0	1	20.0	0.006	-9.620862727291378	6.386333992285149	6.269416514497799	0.09977028055263304	True	False	True	False	False	False	0.0	0.0010570114330751934
chr5_55636780_T_C_b38	0.00134524	8.01532730902172	7.024649030453636	0	0	1	0	1	1	0	1	1	1	0	1	0	1	20.0	0.006	-9.620862727291378	6.386333992285149	6.269416514497799	0.09977028055263304	True	False	True	False	False	False	0.0	0.0010570114330751934
chr19_48850624_C_T_b38	0.00927789	8.200013648175434	7.38025578842646	0	0	0	0	0	0	0	0	0	0	0	0	0	1	60.0	0.01	-0.9274423735467774	1.6907623551259297	6.240609444353026	0.0	True	False	True	False	False	False	0.0	0.0010570105429835316
chr19_48850624_C_T_b38	0.00927789	8.200013648175434	7.38025578842646	0	0	0	0	0	0	0	0	0	0	0	0	0	1	60.0	0.01	-0.9274423735467774	1.6907623551259297	6.240609444353026	0.0	True	False	True	False	False	False	0.0	0.0010570105429835316
chr19_48850624_C_T_b38	0.00487594	8.200013648175434	7.38025578842646	0	0	0	0	0	0	0	0	0	0	0	0	0	1	60.0	0.01	-0.9274423735467774	1.6907623551259297	6.240609444353026	0.0	True	False	True	False	False	False	0.0	0.0010570105429835316
chr19_48850624_C_T_b38	0.00487594	8.200013648175434	7.38025578842646	0	0	0	0	0	0	0	0	0	0	0	0	0	1	60.0	0.01	-0.9274423735467774	1.6907623551259297	6.240609444353026	0.0	True	False	True	False	False	False	0.0	0.0010570105429835316
chr19_48850624_C_T_b38	0.00487594	8.200013648175434	7.38025578842646	0	0	0	0	0	0	0	0	0	0	0	0	0	1	60.0	0.01	-0.9274423735467774	1.6907623551259297	6.240609444353026	0.0	True	False	True	False	False	False	0.0	0.0010570105429835316
chr19_48850624_C_T_b38	0.00927789	8.200013648175434	7.38025578842646	0	0	0	0	0	0	0	0	0	0	0	0	0	1	60.0	0.01	-0.9274423735467774	1.6907623551259297	6.240609444353026	0.0	True	False	True	False	False	False	0.0	0.0010570105429835316
chr2_27836155_T_C_b38	0.00183141	8.12533508671429	8.12533508671429	0	0	0	0	0	0	0	0	0	0	0	0	0	0	70.0	0.003	-4.171000120375799	0.0	7.200553521823636	0.46554485454051786	True	False	True	False	False	False	0.0	0.001057007667538297
chr2_27836155_T_C_b38	0.00183141	8.12533508671429	8.12533508671429	0	0	0	0	0	0	0	0	0	0	0	0	0	0	70.0	0.003	-4.171000120375799	0.0	7.200553521823636	0.46554485454051786	True	False	True	False	False	False	0.0	0.001057007667538297
chr2_27836155_T_C_b38	0.00257096	8.12533508671429	8.12533508671429	0	0	0	0	0	0	0	0	0	0	0	0	0	0	70.0	0.003	-4.171000120375799	0.0	7.200553521823636	0.46554485454051786	True	False	True	False	False	False	0.0	0.001057007667538297
chr2_27836155_T_C_b38	0.00257096	8.12533508671429	8.12533508671429	0	0	0	0	0	0	0	0	0	0	0	0	0	0	70.0	0.003	-4.171000120375799	0.0	7.200553521823636	0.46554485454051786	True	False	True	False	False	False	0.0	0.001057007667538297
chr10_73277510_C_T_b38	0.00539911	8.032035314398824	5.0106352940962555	0	0	1	0	0	0	0	0	0	0	0	0	0	0	60.0	0.0	-1.811466629908186	0.324727686804571	3.145825129976167	0.0	True	False	True	False	False	False	0.0	0.0010570067782209773
chr10_73277510_C_T_b38	0.00539911	8.032035314398824	5.0106352940962555	0	0	1	0	0	0	0	0	0	0	0	0	0	0	60.0	0.0	-1.811466629908186	0.324727686804571	3.145825129976167	0.0	True	False	True	False	False	False	0.0	0.0010570067782209773
chr12_132635996_G_A_b38	0.00130881	8.10258642539079	1.6094379124341003	0	0	0	0	0	0	0	0	0	0	0	0	0	1	40.0	0.0	-16.59404120998674	0.0	1.911491811440719	0.0	False	True	True	False	False	False	0.0	0.00105700054367405
chr12_132635996_G_A_b38	0.00130881	8.10258642539079	1.6094379124341003	0	0	0	0	0	0	0	0	0	0	0	0	0	1	40.0	0.0	-16.59404120998674	0.0	1.911491811440719	0.0	False	True	True	False	False	False	0.0	0.00105700054367405
chr12_132635996_G_A_b38	0.00106136	8.10258642539079	1.6094379124341003	0	0	0	0	0	0	0	0	0	0	0	0	0	1	40.0	0.0	-16.59404120998674	0.0	1.911491811440719	0.0	False	True	True	False	False	False	0.0	0.00105700054367405
chr12_132635996_G_A_b38	0.00130881	8.10258642539079	1.6094379124341003	0	0	0	0	0	0	0	0	0	0	0	0	0	1	40.0	0.0	-16.59404120998674	0.0	1.911491811440719	0.0	False	True	True	False	False	False	0.0	0.00105700054367405
chr12_132635996_G_A_b38	0.00106136	8.10258642539079	1.6094379124341003	0	0	0	0	0	0	0	0	0	0	0	0	0	1	40.0	0.0	-16.59404120998674	0.0	1.911491811440719	0.0	False	True	True	False	False	False	0.0	0.00105700054367405
chr12_132635996_G_A_b38	0.00130881	8.10258642539079	1.6094379124341003	0	0	0	0	0	0	0	0	0	0	0	0	0	1	40.0	0.0	-16.59404120998674	0.0	1.911491811440719	0.0	False	True	True	False	False	False	0.0	0.00105700054367405
chr12_132635996_G_A_b38	0.00106136	8.10258642539079	1.6094379124341003	0	0	0	0	0	0	0	0	0	0	0	0	0	1	40.0	0.0	-16.59404120998674	0.0	1.911491811440719	0.0	False	True	True	False	False	False	0.0	0.00105700054367405
chr12_132635996_G_A_b38	0.00106136	8.10258642539079	1.6094379124341003	0	0	0	0	0	0	0	0	0	0	0	0	0	1	40.0	0.0	-16.59404120998674	0.0	1.911491811440719	0.0	False	True	True	False	False	False	0.0	0.00105700054367405
chr2_236462347_G_A_b38	0.00238861	8.120886021092838	8.057694194815587	0	0	0	0	0	0	0	0	0	1	0	0	0	0	60.0	0.002	7.832841977049271	4.192206044444188	6.042628520974333	0.0	True	False	True	False	False	False	0.0	0.0010569999719946376
chr12_70583378_C_G_b38	0.0138141	7.559038255443384	7.369600720526409	0	0	0	1	0	0	0	0	0	0	0	0	0	1	40.0	0.0	-11.42120429826111	8.743731441370443	4.189753485191396	1.1025099550974105	True	False	True	False	False	False	0.0	0.0010569870254433895
chr3_65427609_C_T_b38	0.0154586	8.09346227450118	7.555381944240273	0	0	0	0	0	0	0	0	0	0	0	0	0	1	60.0	0.002	-13.592484495973869	0.0	3.041137748600903	0.0	True	False	True	False	False	False	0.0	0.0010569857437336331
chr10_69347198_A_G_b38	0.00466174	8.07402621612406	8.07402621612406	0	0	0	0	0	1	0	0	1	0	0	1	1	1	40.0	0.435	-2.4226461842584506	4.891267732871005	2.242158456927676	0.28470251895753074	True	False	True	False	False	False	0.0	0.001056982667112304
chr10_69347198_A_G_b38	0.0103257	8.07402621612406	8.07402621612406	0	0	0	0	0	1	0	0	1	0	0	1	1	1	40.0	0.435	-2.4226461842584506	4.891267732871005	2.242158456927676	0.28470251895753074	True	False	True	False	False	False	0.0	0.001056982667112304
chr4_157142218_G_A_b38	0.00108904	8.134467570277563	7.370860166536716	0	0	1	1	1	0	0	0	0	0	0	1	0	0	50.0	0.0	2.8157916168872346	13.538319128559248	-4.409008962329722	0.0	True	False	True	False	False	False	0.0	0.001056979363252888
chr4_157142218_G_A_b38	0.00108904	8.134467570277563	7.370860166536716	0	0	1	1	1	0	0	0	0	0	0	1	0	0	50.0	0.0	2.8157916168872346	13.538319128559248	-4.409008962329722	0.0	True	False	True	False	False	False	0.0	0.001056979363252888
chr2_102374596_A_G_b38	0.00159104	7.880048200971577	6.423246963533519	0	0	1	0	0	0	0	0	0	0	0	0	0	1	40.0	0.002	2.029697510068901	9.086328206215851	-3.295557836264252	0.0	True	False	True	False	False	False	0.0	0.0010569707992584955
chr2_102374596_A_G_b38	0.00159104	7.880048200971577	6.423246963533519	0	0	1	0	0	0	0	0	0	0	0	0	0	1	40.0	0.002	2.029697510068901	9.086328206215851	-3.295557836264252	0.0	True	False	True	False	False	False	0.0	0.0010569707992584955
chr20_35925733_G_A_b38	0.00132039	7.671826797878781	7.624130585661289	0	0	0	1	0	0	0	0	0	0	0	0	0	1	30.0	0.001	4.786681532024125	0.0	6.739924898705475	0.0	True	False	True	False	False	False		0.0010569680795722632
chr15_40811095_A_G_b38	0.0157392	7.998335395952982	3.091042453358316	0	0	0	1	0	0	0	0	0	0	0	0	0	1	30.0	0.0	8.130079169209285	9.636873804060636	0.8997655123760779	0.0	True	False	True	False	False	False	0.0	0.0010569676741063773
chr15_40811095_A_G_b38	0.0157392	7.998335395952982	3.091042453358316	0	0	0	1	0	0	0	0	0	0	0	0	0	1	30.0	0.0	8.130079169209285	9.636873804060636	0.8997655123760779	0.0	True	False	True	False	False	False	0.0	0.0010569676741063773
chr15_40811095_A_G_b38	0.0157392	7.998335395952982	3.091042453358316	0	0	0	1	0	0	0	0	0	0	0	0	0	1	30.0	0.0	8.130079169209285	9.636873804060636	0.8997655123760779	0.0	True	False	True	False	False	False	0.0	0.0010569676741063773
chr15_40811095_A_G_b38	0.0157392	7.998335395952982	3.091042453358316	0	0	0	1	0	0	0	0	0	0	0	0	0	1	30.0	0.0	8.130079169209285	9.636873804060636	0.8997655123760779	0.0	True	False	True	False	False	False	0.0	0.0010569676741063773
chr15_40811095_A_G_b38	0.0157392	7.998335395952982	3.091042453358316	0	0	0	1	0	0	0	0	0	0	0	0	0	1	30.0	0.0	8.130079169209285	9.636873804060636	0.8997655123760779	0.0	True	False	True	False	False	False	0.0	0.0010569676741063773
chr15_40811095_A_G_b38	0.0157392	7.998335395952982	3.091042453358316	0	0	0	1	0	0	0	0	0	0	0	0	0	1	30.0	0.0	8.130079169209285	9.636873804060636	0.8997655123760779	0.0	True	False	True	False	False	False	0.0	0.0010569676741063773
chr15_40811095_A_G_b38	0.0157392	7.998335395952982	3.091042453358316	0	0	0	1	0	0	0	0	0	0	0	0	0	1	30.0	0.0	8.130079169209285	9.636873804060636	0.8997655123760779	0.0	True	False	True	False	False	False	0.0	0.0010569676741063773
chr15_40811095_A_G_b38	0.0157392	7.998335395952982	3.091042453358316	0	0	0	1	0	0	0	0	0	0	0	0	0	1	30.0	0.0	8.130079169209285	9.636873804060636	0.8997655123760779	0.0	True	False	True	False	False	False	0.0	0.0010569676741063773
chr11_36222521_C_T_b38	0.00175805	8.499029220788566	8.425954710981966	0	0	0	0	0	1	0	1	1	0	0	1	0	1	60.0	0.001	-1.9899135361103095	0.0	-1.7572616354956023	1.3364253748285864	True	False	True	False	False	False		0.0010569670793345632
chr9_124388792_T_C_b38	0.0490976	8.327726166461412	8.327726166461412	0	0	0	0	1	1	0	1	1	0	0	1	1	1	60.0	0.0	2.41575100393325	0.0	2.088942023763764	0.0	True	False	True	False	False	False	0.0	0.0010569666097396079
chr9_124388792_T_C_b38	0.0161523	8.327726166461412	8.327726166461412	0	0	0	0	1	1	0	1	1	0	0	1	1	1	60.0	0.0	2.41575100393325	0.0	2.088942023763764	0.0	True	False	True	False	False	False	0.0	0.0010569666097396079
chr12_3662217_T_C_b38	0.0171133	7.849323818040561	7.849323818040561	0	0	1	0	1	0	0	0	0	0	0	1	0	1	40.0	0.0	-16.67855385113003	0.0	0.042321262220561	0.006990937817093298	True	False	True	False	False	False	0.0	0.001056966048431351
chr14_64165497_C_T_b38	0.00409586	7.669961995473577	4.477336814478207	0	0	0	0	1	0	0	0	0	0	0	1	0	1	40.0	0.0	-4.513766052682516	0.5453381956283287	3.087724610458885	0.0	True	False	True	False	False	False	0.0	0.0010569655092423941
chr19_10315348_T_G_b38	0.0187724	8.410943391573527	2.9444389791664403	1	0	0	0	1	1	1	1	1	1	1	1	0	0	40.0	0.0	-7.316395716508132	0.0	0.5432475806669146	0.0	False	True	True	False	False	False	0.0	0.0010569577786421014
chr19_10315348_T_G_b38	0.0187724	8.410943391573527	2.9444389791664403	1	0	0	0	1	1	1	1	1	1	1	1	0	0	40.0	0.0	-7.316395716508132	0.0	0.5432475806669146	0.0	False	True	True	False	False	False	0.0	0.0010569577786421014
chr19_10315348_T_G_b38	0.0187724	8.410943391573527	2.9444389791664403	1	0	0	0	1	1	1	1	1	1	1	1	0	0	40.0	0.0	-7.316395716508132	0.0	0.5432475806669146	0.0	False	True	True	False	False	False	0.0	0.0010569577786421014
chr19_10315348_T_G_b38	0.0187724	8.410943391573527	2.9444389791664403	1	0	0	0	1	1	1	1	1	1	1	1	0	0	40.0	0.0	-7.316395716508132	0.0	0.5432475806669146	0.0	False	True	True	False	False	False	0.0	0.0010569577786421014
chr19_10315348_T_G_b38	0.0187724	8.410943391573527	2.9444389791664403	1	0	0	0	1	1	1	1	1	1	1	1	0	0	40.0	0.0	-7.316395716508132	0.0	0.5432475806669146	0.0	False	True	True	False	False	False	0.0	0.0010569577786421014
chr19_10315348_T_G_b38	0.0187724	8.410943391573527	2.9444389791664403	1	0	0	0	1	1	1	1	1	1	1	1	0	0	40.0	0.0	-7.316395716508132	0.0	0.5432475806669146	0.0	False	True	True	False	False	False	0.0	0.0010569577786421014
chr13_72926312_C_T_b38	0.122544	7.684324067681155	8.487352349405215	0	0	0	0	0	0	0	0	0	0	0	0	0	1	40.0	0.0	2.536249184989793	0.6204192232670873	3.3880323576957068	0.0	True	False	True	False	False	False	0.0	0.0010569527337846646
chr13_72926312_C_T_b38	0.069061	7.684324067681155	8.487352349405215	0	0	0	0	0	0	0	0	0	0	0	0	0	1	40.0	0.0	2.536249184989793	0.6204192232670873	3.3880323576957068	0.0	True	False	True	False	False	False	0.0	0.0010569527337846646
chr13_72926312_C_T_b38	0.069061	7.684324067681155	8.487352349405215	0	0	0	0	0	0	0	0	0	0	0	0	0	1	40.0	0.0	2.536249184989793	0.6204192232670873	3.3880323576957068	0.0	True	False	True	False	False	False	0.0	0.0010569527337846646
chr13_72926312_C_T_b38	0.122544	7.684324067681155	8.487352349405215	0	0	0	0	0	0	0	0	0	0	0	0	0	1	40.0	0.0	2.536249184989793	0.6204192232670873	3.3880323576957068	0.0	True	False	True	False	False	False	0.0	0.0010569527337846646
chr19_51493933_C_G_b38	0.00176249	8.020927718981577	7.652070746116482	0	0	0	0	1	0	0	0	0	0	0	1	0	0	60.0	0.002	4.3918937385229695	0.0	5.2300148668643445	6.219777782175868	True	False	True	False	False	False	0.0	0.001056948424703412
chr22_37759310_C_G_b38	0.00436701	8.232440158470336	3.8501476017100584	0	1	0	0	0	1	0	0	1	1	0	1	0	1	40.0	0.023	-6.214161396716736	1.4137987774921976	7.214275372514074	1.9752961058851497	True	False	True	False	False	False	0.0	0.001056941954008246
chr22_37759310_C_G_b38	0.00436701	8.232440158470336	3.8501476017100584	0	1	0	0	0	1	0	0	1	1	0	1	0	1	40.0	0.023	-6.214161396716736	1.4137987774921976	7.214275372514074	1.9752961058851497	True	False	True	False	False	False	0.0	0.001056941954008246
chr22_37759310_C_G_b38	0.00436701	8.232440158470336	3.8501476017100584	0	1	0	0	0	1	0	0	1	1	0	1	0	1	40.0	0.023	-6.214161396716736	1.4137987774921976	7.214275372514074	1.9752961058851497	True	False	True	False	False	False	0.0	0.001056941954008246
chr22_37759310_C_G_b38	0.00436701	8.232440158470336	3.8501476017100584	0	1	0	0	0	1	0	0	1	1	0	1	0	1	40.0	0.023	-6.214161396716736	1.4137987774921976	7.214275372514074	1.9752961058851497	True	False	True	False	False	False	0.0	0.001056941954008246
chr17_61060415_G_A_b38	0.00128974	7.922261058353247	9.15440473964588	0	0	0	0	0	0	0	0	0	0	0	0	0	0	60.0	0.002	-0.0562303769259895	0.7161627765298476	4.7826254361999005	0.0	True	False	True	False	False	False		0.0010569327059672343
chr6_32199736_C_T_b38	0.00643605	7.941651252930556	6.3835066348840055	0	0	0	0	0	0	0	1	0	0	0	0	0	1	40.0	0.043	-6.234896186805604	1.949196297496262	2.5538843915474416	0.0	True	False	True	False	False	False	0.0	0.0010569241404023578
chr6_32199736_C_T_b38	0.00643605	7.941651252930556	6.3835066348840055	0	0	0	0	0	0	0	1	0	0	0	0	0	1	40.0	0.043	-6.234896186805604	1.949196297496262	2.5538843915474416	0.0	True	False	True	False	False	False	0.0	0.0010569241404023578
chr6_32199736_C_T_b38	0.00643605	7.941651252930556	6.3835066348840055	0	0	0	0	0	0	0	1	0	0	0	0	0	1	40.0	0.043	-6.234896186805604	1.949196297496262	2.5538843915474416	0.0	True	False	True	False	False	False	0.0	0.0010569241404023578
chr6_32199736_C_T_b38	0.00643605	7.941651252930556	6.3835066348840055	0	0	0	0	0	0	0	1	0	0	0	0	0	1	40.0	0.043	-6.234896186805604	1.949196297496262	2.5538843915474416	0.0	True	False	True	False	False	False	0.0	0.0010569241404023578
chr3_37535494_T_C_b38	0.00417665	7.687538766201629	7.614312146452	0	0	0	0	0	0	0	1	0	0	0	1	0	0	30.0	0.001	-10.451696546614809	1.2043118294665458	-5.08267914933343	0.31815245167818773	True	False	True	False	False	False	0.0	0.0010569199731835968
chr17_7319429_T_C_b38	0.0015302	8.142645185942795	5.402677381872279	0	0	0	0	0	0	0	0	0	0	0	0	0	1	70.0	0.005	-3.427218915251583	1.589285721914643	-0.1808951538987671	0.0	True	False	True	False	False	False	0.0	0.0010569193561748413
chr17_7319429_T_C_b38	0.0015302	8.142645185942795	5.402677381872279	0	0	0	0	0	0	0	0	0	0	0	0	0	1	70.0	0.005	-3.427218915251583	1.589285721914643	-0.1808951538987671	0.0	True	False	True	False	False	False	0.0	0.0010569193561748413
chr17_7319429_T_C_b38	0.0015302	8.142645185942795	5.402677381872279	0	0	0	0	0	0	0	0	0	0	0	0	0	1	70.0	0.005	-3.427218915251583	1.589285721914643	-0.1808951538987671	0.0	True	False	True	False	False	False	0.0	0.0010569193561748413
chr17_7319429_T_C_b38	0.0015302	8.142645185942795	5.402677381872279	0	0	0	0	0	0	0	0	0	0	0	0	0	1	70.0	0.005	-3.427218915251583	1.589285721914643	-0.1808951538987671	0.0	True	False	True	False	False	False	0.0	0.0010569193561748413
chr17_7319429_T_C_b38	0.0015302	8.142645185942795	5.402677381872279	0	0	0	0	0	0	0	0	0	0	0	0	0	1	70.0	0.005	-3.427218915251583	1.589285721914643	-0.1808951538987671	0.0	True	False	True	False	False	False	0.0	0.0010569193561748413
chr17_7319429_T_C_b38	0.0015302	8.142645185942795	5.402677381872279	0	0	0	0	0	0	0	0	0	0	0	0	0	1	70.0	0.005	-3.427218915251583	1.589285721914643	-0.1808951538987671	0.0	True	False	True	False	False	False	0.0	0.0010569193561748413
chr17_7319429_T_C_b38	0.0015302	8.142645185942795	5.402677381872279	0	0	0	0	0	0	0	0	0	0	0	0	0	1	70.0	0.005	-3.427218915251583	1.589285721914643	-0.1808951538987671	0.0	True	False	True	False	False	False	0.0	0.0010569193561748413
chr17_7319429_T_C_b38	0.0015302	8.142645185942795	5.402677381872279	0	0	0	0	0	0	0	0	0	0	0	0	0	1	70.0	0.005	-3.427218915251583	1.589285721914643	-0.1808951538987671	0.0	True	False	True	False	False	False	0.0	0.0010569193561748413
chr17_7319429_T_C_b38	0.0015302	8.142645185942795	5.402677381872279	0	0	0	0	0	0	0	0	0	0	0	0	0	1	70.0	0.005	-3.427218915251583	1.589285721914643	-0.1808951538987671	0.0	True	False	True	False	False	False	0.0	0.0010569193561748413
chr8_41763193_G_A_b38	0.00120563	8.330863613224745	8.528528701079983	0	0	0	0	0	1	0	0	1	0	0	1	0	1	60.0	0.002	-4.443844573932415	0.0	4.863364935015639	0.0	True	False	True	False	False	False		0.001056917244041476
chr8_41763193_G_A_b38	0.0252037	8.330863613224745	8.528528701079983	0	0	0	0	0	1	0	0	1	0	0	1	0	1	60.0	0.002	-4.443844573932415	0.0	4.863364935015639	0.0	True	False	True	False	False	False		0.001056917244041476
chr11_117356978_T_C_b38	0.00446138	7.8567067930958405	5.8916442118257715	0	0	0	1	0	0	0	0	0	0	0	0	0	1	40.0	0.015	-3.9369604714965623	0.4621994032090333	3.1679780448591828	0.14761182445095455	True	False	True	False	False	False	0.0	0.0010569106040409267
chr7_7378651_T_C_b38	0.0851008	8.068089626278244	7.605392364814935	0	0	1	0	0	0	0	0	0	0	0	0	0	0	60.0	0.0	-6.221484816830021	0.0	2.869526763709935	2.263455824224593	True	False	True	False	False	False	0.0	0.001056901641838698
chr7_7378651_T_C_b38	0.0851008	8.068089626278244	7.605392364814935	0	0	1	0	0	0	0	0	0	0	0	0	0	0	60.0	0.0	-6.221484816830021	0.0	2.869526763709935	2.263455824224593	True	False	True	False	False	False	0.0	0.001056901641838698
chr10_84377656_C_A_b38	0.0281887	8.302513718514158	8.20303024171486	0	0	0	1	0	0	0	0	0	0	0	1	0	1	60.0	0.001	2.190131765055213	2.6536707037062808	9.31652503329196	7.425548248242677	True	False	True	False	False	False	0.0	0.0010568947387510534
chr10_84377656_C_A_b38	0.0281887	8.302513718514158	8.20303024171486	0	0	0	1	0	0	0	0	0	0	0	1	0	1	60.0	0.001	2.190131765055213	2.6536707037062808	9.31652503329196	7.425548248242677	True	False	True	False	False	False	0.0	0.0010568947387510534
chr18_50795229_C_T_b38	0.00148775	8.500047032581268	4.61512051684126	1	0	0	1	0	1	0	0	1	0	1	1	0	0	30.0	0.0	4.5696058646590165	3.561240750430615	2.967492272644208	0.0	False	True	True	False	False	False	0.0	0.001056893365328882
chr5_96895296_G_T_b38	0.00456742	8.495765244002618	3.9512437185814275	1	0	1	1	0	1	0	0	1	0	0	1	0	1	40.0	1.0	-7.164113162781104	0.0	-0.0463897461535296	4.792600546073132	False	True	True	False	False	False	0.0	0.001056891072415796
chr5_96895296_G_T_b38	0.00456742	8.495765244002618	3.9512437185814275	1	0	1	1	0	1	0	0	1	0	0	1	0	1	40.0	1.0	-7.164113162781104	0.0	-0.0463897461535296	4.792600546073132	False	True	True	False	False	False	0.0	0.001056891072415796
chr5_96895296_G_T_b38	0.00456742	8.495765244002618	3.9512437185814275	1	0	1	1	0	1	0	0	1	0	0	1	0	1	40.0	1.0	-7.164113162781104	0.0	-0.0463897461535296	4.792600546073132	False	True	True	False	False	False	0.0	0.001056891072415796
chr5_96895296_G_T_b38	0.00456742	8.495765244002618	3.9512437185814275	1	0	1	1	0	1	0	0	1	0	0	1	0	1	40.0	1.0	-7.164113162781104	0.0	-0.0463897461535296	4.792600546073132	False	True	True	False	False	False	0.0	0.001056891072415796
chr8_29249352_A_C_b38	0.00159325	8.272315147956022	6.450470422144176	0	0	0	1	0	1	0	0	1	1	0	1	1	1	50.0	0.0	0.9560298461164024	0.0	2.7219242309499947	0.0	True	False	True	False	False	False	0.0	0.0010568854831910746
chr8_29249352_A_C_b38	0.00153536	8.272315147956022	6.450470422144176	0	0	0	1	0	1	0	0	1	1	0	1	1	1	50.0	0.0	0.9560298461164024	0.0	2.7219242309499947	0.0	True	False	True	False	False	False	0.0	0.0010568854831910746
chr8_29249352_A_C_b38	0.00159325	8.272315147956022	6.450470422144176	0	0	0	1	0	1	0	0	1	1	0	1	1	1	50.0	0.0	0.9560298461164024	0.0	2.7219242309499947	0.0	True	False	True	False	False	False	0.0	0.0010568854831910746
chr8_29249352_A_C_b38	0.00153536	8.272315147956022	6.450470422144176	0	0	0	1	0	1	0	0	1	1	0	1	1	1	50.0	0.0	0.9560298461164024	0.0	2.7219242309499947	0.0	True	False	True	False	False	False	0.0	0.0010568854831910746
chr8_29249352_A_C_b38	0.00202114	8.272315147956022	6.450470422144176	0	0	0	1	0	1	0	0	1	1	0	1	1	1	50.0	0.0	0.9560298461164024	0.0	2.7219242309499947	0.0	True	False	True	False	False	False	0.0	0.0010568854831910746
chr8_29249352_A_C_b38	0.00202114	8.272315147956022	6.450470422144176	0	0	0	1	0	1	0	0	1	1	0	1	1	1	50.0	0.0	0.9560298461164024	0.0	2.7219242309499947	0.0	True	False	True	False	False	False	0.0	0.0010568854831910746
chr9_123149942_A_C_b38	0.00136351	8.035278911144667	7.636752112435779	0	0	0	1	0	1	0	0	1	0	0	1	0	1	40.0	0.0	5.262048071605401	0.0433706934347686	-1.8693783178767944	0.8366120349227097	True	False	True	False	False	False	0.0	0.0010568781740420842
chr2_69778412_T_C_b38	0.0010718	8.059276223305648	7.919356190660617	0	0	1	0	0	1	0	0	1	0	0	1	0	1	40.0	0.005	-10.791362180102768	1.936935044018716	-0.141346413432835	0.0	True	False	True	False	False	False	0.0	0.0010568744446803292
chr2_69428658_T_C_b38	0.00161782	8.08487062913819	7.1276936993473985	0	0	1	0	0	1	0	0	1	1	0	1	0	1	40.0	0.0	3.2080392629225245	0.0	-3.360881708796285	0.213940972327066	True	False	True	False	False	False	0.0	0.0010568728395829719
chr2_69428658_T_C_b38	0.00161782	8.08487062913819	7.1276936993473985	0	0	1	0	0	1	0	0	1	1	0	1	0	1	40.0	0.0	3.2080392629225245	0.0	-3.360881708796285	0.213940972327066	True	False	True	False	False	False	0.0	0.0010568728395829719
chr2_69428658_T_C_b38	0.00161782	8.08487062913819	7.1276936993473985	0	0	1	0	0	1	0	0	1	1	0	1	0	1	40.0	0.0	3.2080392629225245	0.0	-3.360881708796285	0.213940972327066	True	False	True	False	False	False	0.0	0.0010568728395829719
chr2_69428658_T_C_b38	0.003988	8.08487062913819	7.1276936993473985	0	0	1	0	0	1	0	0	1	1	0	1	0	1	40.0	0.0	3.2080392629225245	0.0	-3.360881708796285	0.213940972327066	True	False	True	False	False	False	0.0	0.0010568728395829719
chr2_69428658_T_C_b38	0.003988	8.08487062913819	7.1276936993473985	0	0	1	0	0	1	0	0	1	1	0	1	0	1	40.0	0.0	3.2080392629225245	0.0	-3.360881708796285	0.213940972327066	True	False	True	False	False	False	0.0	0.0010568728395829719
chr2_69428658_T_C_b38	0.003988	8.08487062913819	7.1276936993473985	0	0	1	0	0	1	0	0	1	1	0	1	0	1	40.0	0.0	3.2080392629225245	0.0	-3.360881708796285	0.213940972327066	True	False	True	False	False	False	0.0	0.0010568728395829719
chr8_42551904_A_T_b38	0.0110954	8.0861025356691	6.461468176353717	0	0	0	0	0	0	0	0	0	0	0	1	0	1	60.0	0.069	-6.324859505460795	2.34736351275188	2.384758274920273	0.0	True	False	True	False	False	False	0.0	0.001056868924642329
chr8_42551904_A_T_b38	0.0110954	8.0861025356691	6.461468176353717	0	0	0	0	0	0	0	0	0	0	0	1	0	1	60.0	0.069	-6.324859505460795	2.34736351275188	2.384758274920273	0.0	True	False	True	False	False	False	0.0	0.001056868924642329
chr19_15052882_A_C_b38	0.00160446	7.780303087908373	6.396929655216146	0	0	1	0	0	0	0	0	0	0	0	0	0	0	40.0	0.002	-18.90806187629897	0.0	-2.684082013660636	0.0	True	False	True	False	False	False	0.0	0.001056867671253938
chr19_15052882_A_C_b38	0.00160446	7.780303087908373	6.396929655216146	0	0	1	0	0	0	0	0	0	0	0	0	0	0	40.0	0.002	-18.90806187629897	0.0	-2.684082013660636	0.0	True	False	True	False	False	False	0.0	0.001056867671253938
chr7_48509290_G_A_b38	0.0014827	7.991253929840199	7.124478262493424	0	0	0	0	0	0	0	0	0	0	0	0	0	0	60.0	0.0	-5.859543311339956	0.0	8.621465019590431	0.5598609690593079	True	False	True	False	False	False	0.0	0.0010568670338842396
chr11_17882306_C_T_b38	0.00745456	8.309676895987726	8.309676895987726	0	0	1	1	0	0	0	0	0	0	0	0	0	1	60.0	0.002	-9.614528716392575	0.0	1.28103034894621	0.0	True	False	True	False	False	False	0.0	0.0010568617504597049
chr18_13743106_T_C_b38	0.00655243	8.080856419640986	3.4965075614664802	0	0	1	0	0	0	0	0	0	0	0	1	0	1	60.0	0.001	5.54259853767906	0.0	-4.576364279586173	0.0	True	False	True	False	False	False	0.0	0.0010568571698908573
chr18_13743106_T_C_b38	0.00655243	8.080856419640986	3.4965075614664802	0	0	1	0	0	0	0	0	0	0	0	1	0	1	60.0	0.001	5.54259853767906	0.0	-4.576364279586173	0.0	True	False	True	False	False	False	0.0	0.0010568571698908573
chr18_13743106_T_C_b38	0.00655243	8.080856419640986	3.4965075614664802	0	0	1	0	0	0	0	0	0	0	0	1	0	1	60.0	0.001	5.54259853767906	0.0	-4.576364279586173	0.0	True	False	True	False	False	False	0.0	0.0010568571698908573
chr18_13743106_T_C_b38	0.00655243	8.080856419640986	3.4965075614664802	0	0	1	0	0	0	0	0	0	0	0	1	0	1	60.0	0.001	5.54259853767906	0.0	-4.576364279586173	0.0	True	False	True	False	False	False	0.0	0.0010568571698908573
chr18_13743106_T_C_b38	0.00655243	8.080856419640986	3.4965075614664802	0	0	1	0	0	0	0	0	0	0	0	1	0	1	60.0	0.001	5.54259853767906	0.0	-4.576364279586173	0.0	True	False	True	False	False	False	0.0	0.0010568571698908573
chr5_35797063_C_A_b38	0.0131988	8.262816937670928	7.1459844677143876	0	0	1	1	1	1	0	0	1	1	0	1	0	0	40.0	0.0	-3.857395758805761	3.550677559080438	5.372742735960401	0.0	True	False	True	False	False	False	0.0	0.0010568559015949539
chr5_35797063_C_A_b38	0.0131988	8.262816937670928	7.1459844677143876	0	0	1	1	1	1	0	0	1	1	0	1	0	0	40.0	0.0	-3.857395758805761	3.550677559080438	5.372742735960401	0.0	True	False	True	False	False	False	0.0	0.0010568559015949539
chr1_45886774_G_A_b38	0.0467143	8.384804003370492	8.384804003370492	0	0	0	1	0	1	0	0	1	1	0	1	0	1	50.0	0.0	-4.258351853974236	2.959536555651616	8.075787058947327	0.0	True	False	True	False	False	False	0.0	0.001056845010875095
chr5_153998038_A_G_b38	0.00360064	8.045588280803528	5.099866427824199	0	0	1	1	0	0	0	0	0	0	0	1	0	1	40.0	0.102	-1.9670528431946703	10.91097982065756	1.0113125775216218	1.899045365985664	True	False	True	False	False	False	0.0	0.0010568416894207167
chr5_153998038_A_G_b38	0.00176122	8.045588280803528	5.099866427824199	0	0	1	1	0	0	0	0	0	0	0	1	0	1	40.0	0.102	-1.9670528431946703	10.91097982065756	1.0113125775216218	1.899045365985664	True	False	True	False	False	False	0.0	0.0010568416894207167
chr5_153998038_A_G_b38	0.00176122	8.045588280803528	5.099866427824199	0	0	1	1	0	0	0	0	0	0	0	1	0	1	40.0	0.102	-1.9670528431946703	10.91097982065756	1.0113125775216218	1.899045365985664	True	False	True	False	False	False	0.0	0.0010568416894207167
chr5_153998038_A_G_b38	0.00176122	8.045588280803528	5.099866427824199	0	0	1	1	0	0	0	0	0	0	0	1	0	1	40.0	0.102	-1.9670528431946703	10.91097982065756	1.0113125775216218	1.899045365985664	True	False	True	False	False	False	0.0	0.0010568416894207167
chr5_153998038_A_G_b38	0.0196495	8.045588280803528	5.099866427824199	0	0	1	1	0	0	0	0	0	0	0	1	0	1	40.0	0.102	-1.9670528431946703	10.91097982065756	1.0113125775216218	1.899045365985664	True	False	True	False	False	False	0.0	0.0010568416894207167
chr5_153998038_A_G_b38	0.0196495	8.045588280803528	5.099866427824199	0	0	1	1	0	0	0	0	0	0	0	1	0	1	40.0	0.102	-1.9670528431946703	10.91097982065756	1.0113125775216218	1.899045365985664	True	False	True	False	False	False	0.0	0.0010568416894207167
chr5_153998038_A_G_b38	0.00176122	8.045588280803528	5.099866427824199	0	0	1	1	0	0	0	0	0	0	0	1	0	1	40.0	0.102	-1.9670528431946703	10.91097982065756	1.0113125775216218	1.899045365985664	True	False	True	False	False	False	0.0	0.0010568416894207167
chr5_153998038_A_G_b38	0.00360064	8.045588280803528	5.099866427824199	0	0	1	1	0	0	0	0	0	0	0	1	0	1	40.0	0.102	-1.9670528431946703	10.91097982065756	1.0113125775216218	1.899045365985664	True	False	True	False	False	False	0.0	0.0010568416894207167
chr5_153998038_A_G_b38	0.0196495	8.045588280803528	5.099866427824199	0	0	1	1	0	0	0	0	0	0	0	1	0	1	40.0	0.102	-1.9670528431946703	10.91097982065756	1.0113125775216218	1.899045365985664	True	False	True	False	False	False	0.0	0.0010568416894207167
chr5_153998038_A_G_b38	0.0196495	8.045588280803528	5.099866427824199	0	0	1	1	0	0	0	0	0	0	0	1	0	1	40.0	0.102	-1.9670528431946703	10.91097982065756	1.0113125775216218	1.899045365985664	True	False	True	False	False	False	0.0	0.0010568416894207167
chr5_153998038_A_G_b38	0.00360064	8.045588280803528	5.099866427824199	0	0	1	1	0	0	0	0	0	0	0	1	0	1	40.0	0.102	-1.9670528431946703	10.91097982065756	1.0113125775216218	1.899045365985664	True	False	True	False	False	False	0.0	0.0010568416894207167
chr5_153998038_A_G_b38	0.00360064	8.045588280803528	5.099866427824199	0	0	1	1	0	0	0	0	0	0	0	1	0	1	40.0	0.102	-1.9670528431946703	10.91097982065756	1.0113125775216218	1.899045365985664	True	False	True	False	False	False	0.0	0.0010568416894207167
chr11_77122154_A_G_b38	0.00558742	8.047189562170502	4.663439094112067	0	0	0	0	0	0	0	0	0	1	0	0	0	1	60.0	0.0	-2.721067816771748	0.6034205429805102	-2.5257327263363365	0.8817995335258288	True	False	True	False	False	False	0.0	0.0010568408221689567
chr11_77122154_A_G_b38	0.00558742	8.047189562170502	4.663439094112067	0	0	0	0	0	0	0	0	0	1	0	0	0	1	60.0	0.0	-2.721067816771748	0.6034205429805102	-2.5257327263363365	0.8817995335258288	True	False	True	False	False	False	0.0	0.0010568408221689567
chr11_77122154_A_G_b38	0.00558742	8.047189562170502	4.663439094112067	0	0	0	0	0	0	0	0	0	1	0	0	0	1	60.0	0.0	-2.721067816771748	0.6034205429805102	-2.5257327263363365	0.8817995335258288	True	False	True	False	False	False	0.0	0.0010568408221689567
chr11_77122154_A_G_b38	0.00558742	8.047189562170502	4.663439094112067	0	0	0	0	0	0	0	0	0	1	0	0	0	1	60.0	0.0	-2.721067816771748	0.6034205429805102	-2.5257327263363365	0.8817995335258288	True	False	True	False	False	False	0.0	0.0010568408221689567
chr11_117249757_T_C_b38	0.00333508	7.940939762327791	7.940939762327791	0	0	0	0	1	1	0	0	1	0	0	1	0	1	40.0	0.001	-4.504924157756563	0.0	8.443889704131408	0.0	True	False	True	False	False	False		0.0010568381233682974
chr22_42598424_G_T_b38	0.00150743	7.713784616598755	6.5337888379333435	0	0	0	0	0	0	0	0	0	1	0	1	0	1	20.0	0.136	-20.11865555416014	0.0	4.198179471102968	0.0	True	False	True	False	False	False	0.0	0.0010568360540139667
chr22_42598424_G_T_b38	0.00150743	7.713784616598755	6.5337888379333435	0	0	0	0	0	0	0	0	0	1	0	1	0	1	20.0	0.136	-20.11865555416014	0.0	4.198179471102968	0.0	True	False	True	False	False	False	0.0	0.0010568360540139667
chr22_42598424_G_T_b38	0.00150743	7.713784616598755	6.5337888379333435	0	0	0	0	0	0	0	0	0	1	0	1	0	1	20.0	0.136	-20.11865555416014	0.0	4.198179471102968	0.0	True	False	True	False	False	False	0.0	0.0010568360540139667
chr17_75735898_T_A_b38	0.00853382	7.786967002614872	5.030437921392435	0	0	0	0	0	0	0	0	0	1	0	1	0	1	40.0	0.0	4.755965181278275	0.0	1.893343153802832	0.0	True	False	True	False	False	False	0.0	0.0010568349946923562
chr17_75735898_T_A_b38	0.00853382	7.786967002614872	5.030437921392435	0	0	0	0	0	0	0	0	0	1	0	1	0	1	40.0	0.0	4.755965181278275	0.0	1.893343153802832	0.0	True	False	True	False	False	False	0.0	0.0010568349946923562
chr3_48498462_A_G_b38	0.00114478	7.892078421248119	7.891704659330107	0	0	0	0	0	0	0	0	0	0	0	0	0	0	60.0	0.004	-0.5277965852168466	0.0	1.5999112307588632	0.0	True	False	True	False	False	False	0.0	0.001056833692177162
chr11_86014894_C_T_b38	0.00103339	8.259716961021523	3.258096538021482	0	1	1	1	0	1	0	0	1	1	0	1	0	1	40.0	1.0	-8.074096220344137	0.0	-1.4394899567609087	0.0	False	True	True	False	False	False	0.0	0.001056824350389601
chr11_86014894_C_T_b38	0.00103339	8.259716961021523	3.258096538021482	0	1	1	1	0	1	0	0	1	1	0	1	0	1	40.0	1.0	-8.074096220344137	0.0	-1.4394899567609087	0.0	False	True	True	False	False	False	0.0	0.001056824350389601
chr6_159732265_G_A_b38	0.00779364	8.29254851397576	7.170888478512505	0	0	0	1	0	1	0	0	1	0	0	1	0	1	40.0	0.001	-5.906446563063763	1.3116969391710436	4.439954940882302	0.0	True	False	True	False	False	False	0.0	0.0010568218957516277
chr6_159732265_G_A_b38	0.00779364	8.29254851397576	7.170888478512505	0	0	0	1	0	1	0	0	1	0	0	1	0	1	40.0	0.001	-5.906446563063763	1.3116969391710436	4.439954940882302	0.0	True	False	True	False	False	False	0.0	0.0010568218957516277
chr6_125272323_A_G_b38	0.00609835	8.22389538017882	8.01532730902172	0	0	1	1	0	0	0	1	0	0	0	0	0	1	40.0	0.118	2.5125105658129234	0.6103267061602919	2.3789752959229133	1.5464950980343275	True	False	True	False	False	False	0.0	0.0010568200146668404
chr6_125272323_A_G_b38	0.00609835	8.22389538017882	8.01532730902172	0	0	1	1	0	0	0	1	0	0	0	0	0	1	40.0	0.118	2.5125105658129234	0.6103267061602919	2.3789752959229133	1.5464950980343275	True	False	True	False	False	False	0.0	0.0010568200146668404
chr14_104089571_C_T_b38	0.00230139	8.027150106832774	8.026823576217629	0	0	0	0	0	0	0	0	0	0	0	1	0	1	60.0	0.004	-0.8704371827094325	1.7811601431589312	-3.69606378865192	0.9296105187060273	True	False	True	False	False	False	0.0	0.0010568132752029667
chr14_104089571_C_T_b38	0.00230139	8.027150106832774	8.026823576217629	0	0	0	0	0	0	0	0	0	0	0	1	0	1	60.0	0.004	-0.8704371827094325	1.7811601431589312	-3.69606378865192	0.9296105187060273	True	False	True	False	False	False	0.0	0.0010568132752029667
chr16_16130575_A_G_b38	0.00236824	8.469262657658687	7.101675971619444	0	0	1	1	0	0	0	0	0	0	0	0	0	1	50.0	0.989	-8.251395714808378	2.4076796268785934	2.2455183463105115	0.0	True	False	True	False	False	False	0.0	0.001056808081147132
chr16_16130575_A_G_b38	0.00111925	8.469262657658687	7.101675971619444	0	0	1	1	0	0	0	0	0	0	0	0	0	1	50.0	0.989	-8.251395714808378	2.4076796268785934	2.2455183463105115	0.0	True	False	True	False	False	False	0.0	0.001056808081147132
chr4_169595808_T_A_b38	0.0125481	8.128585200374497	8.09925056179696	0	0	0	1	0	0	0	0	0	0	0	0	0	1	60.0	0.011	-1.154714168308067	0.0	0.3205421065266378	0.0	True	False	True	False	False	False	0.0	0.001056805611270043
chr7_132214034_A_G_b38	0.0308022	7.969703583278656	7.969703583278656	0	0	0	0	1	0	0	0	0	0	0	1	0	1	60.0	0.0	-6.068670579973066	0.0	-0.3669256323951444	0.0	True	False	True	False	False	False		0.0010567977840703797
chr1_86437393_C_T_b38	0.0209365	7.983781068977451	7.301822342137932	0	0	1	0	0	0	0	0	0	0	0	1	0	0	50.0	0.0	6.988600692938015	3.6474566569326687	-0.5731876857530693	0.0	True	False	True	False	False	False	0.0	0.0010567960356982465
chr1_227135615_G_A_b38	0.00129496	8.325548307161398	8.284251797621916	0	0	0	0	0	1	0	0	1	0	0	1	1	1	60.0	0.249	-2.8683193689362088	0.0	1.5056443693814217	0.0	True	False	True	False	False	False	0.0	0.0010567910879131788
chr15_100406796_C_T_b38	0.0118487	8.276903481267057	8.276903481267057	0	0	1	0	0	0	0	1	0	0	0	0	0	1	50.0	0.0	-6.253715902916839	1.2723039947859718	9.421723780596745	0.0	True	False	True	False	False	False	0.0	0.0010567841698865873
chr15_100406796_C_T_b38	0.0118487	8.276903481267057	8.276903481267057	0	0	1	0	0	0	0	1	0	0	0	0	0	1	50.0	0.0	-6.253715902916839	1.2723039947859718	9.421723780596745	0.0	True	False	True	False	False	False	0.0	0.0010567841698865873
chr19_32855435_C_T_b38	0.00138335	8.00836557031292	8.008032846969307	0	0	0	0	0	0	0	0	0	0	0	0	0	1	60.0	0.008	2.6027014003577307	0.196158121312008	4.977786071872259	0.0	True	False	True	False	False	False	0.0	0.0010567730134623564
chr19_32855435_C_T_b38	0.00112471	8.00836557031292	8.008032846969307	0	0	0	0	0	0	0	0	0	0	0	0	0	1	60.0	0.008	2.6027014003577307	0.196158121312008	4.977786071872259	0.0	True	False	True	False	False	False	0.0	0.0010567730134623564
chr2_169817861_G_A_b38	0.00128637	8.099554282376364	7.438383530044307	0	0	0	1	0	1	0	0	1	0	0	0	0	1	40.0	0.094	-1.3348276782787578	3.4127645559351145	3.087615490636864	1.4781604413340543	True	False	True	False	False	False	0.0	0.0010567722504991872
chr11_78123084_G_A_b38	0.00153091	8.378620541552298	6.842683282238422	0	0	0	0	1	1	0	1	1	0	0	0	0	1	60.0	0.004	-4.847834287257094	0.0	2.889682667157309	0.0	True	False	True	False	False	False	0.0	0.0010567691227919755
chr11_78123084_G_A_b38	0.00153091	8.378620541552298	6.842683282238422	0	0	0	0	1	1	0	1	1	0	0	0	0	1	60.0	0.004	-4.847834287257094	0.0	2.889682667157309	0.0	True	False	True	False	False	False	0.0	0.0010567691227919755
chr17_7492730_C_G_b38	0.00293657	8.370084326378025	8.074337694089515	0	0	0	1	1	0	0	0	0	1	0	1	0	1	60.0	0.0	3.2130805821999484	3.715291638656245	0.932638876827184	0.8579052042552888	True	False	True	False	False	False	0.0	0.0010567681109312755
chr16_19025615_G_T_b38	0.00653884	7.791935956938058	7.791935956938058	0	0	0	1	0	0	0	0	0	0	0	0	0	1	40.0	0.029	-1.2871197387139517	6.645399871681429	-4.692157880428489	0.411408250258674	True	False	True	False	False	False	0.0	0.0010567665478019902
chr16_19025615_G_T_b38	0.0437474	7.791935956938058	7.791935956938058	0	0	0	1	0	0	0	0	0	0	0	0	0	1	40.0	0.029	-1.2871197387139517	6.645399871681429	-4.692157880428489	0.411408250258674	True	False	True	False	False	False	0.0	0.0010567665478019902
chr16_19025615_G_T_b38	0.0437474	7.791935956938058	7.791935956938058	0	0	0	1	0	0	0	0	0	0	0	0	0	1	40.0	0.029	-1.2871197387139517	6.645399871681429	-4.692157880428489	0.411408250258674	True	False	True	False	False	False	0.0	0.0010567665478019902
chr16_19025615_G_T_b38	0.00653884	7.791935956938058	7.791935956938058	0	0	0	1	0	0	0	0	0	0	0	0	0	1	40.0	0.029	-1.2871197387139517	6.645399871681429	-4.692157880428489	0.411408250258674	True	False	True	False	False	False	0.0	0.0010567665478019902
chr17_80047620_C_A_b38	0.00132024	7.88758403166028	5.117993812416755	0	0	1	0	1	0	0	0	0	0	0	0	0	1	40.0	0.0	-21.409008168304027	0.0	7.865600818181662	1.1643833267211008	True	False	True	False	False	False	0.0	0.0010567657395993896
chr22_41780913_A_T_b38	0.0048413	8.47886807709457	5.916202062607435	0	0	1	0	1	1	1	1	1	1	0	1	0	0	60.0	0.0	-2.3507704629104444	0.0	-3.043954118919615	3.9562879663179373	True	False	True	False	False	False	0.0	0.001056749440857404
chr22_41780913_A_T_b38	0.0048413	8.47886807709457	5.916202062607435	0	0	1	0	1	1	1	1	1	1	0	1	0	0	60.0	0.0	-2.3507704629104444	0.0	-3.043954118919615	3.9562879663179373	True	False	True	False	False	False	0.0	0.001056749440857404
chr5_80646388_A_T_b38	0.00155117	8.007034012193408	7.845024417241484	0	0	0	0	0	0	0	0	0	0	0	0	0	1	60.0	0.0	-4.133474643320949	0.0	0.6116983847203485	0.0	True	False	True	False	False	False	0.0	0.001056748486678511
chr10_93762699_G_A_b38	0.00383274	8.27893600229198	5.5134287461649825	0	0	0	1	0	0	0	0	0	0	0	1	0	0	40.0	0.0	-3.8947372298463954	2.646184254272652	6.819268064670261	0.2584373096601089	False	True	True	False	False	False	0.0	0.0010567396721474474
chr9_111716233_C_A_b38	0.00148057	7.489412083508719	7.384610383176974	0	0	0	0	0	0	0	0	0	0	0	1	0	0	30.0	0.0	-5.857180741028341	4.120514871878547	5.9118388676378615	0.0	True	False	True	False	False	False	0.0	0.0010567303532448924
chr9_111716233_C_A_b38	0.00437994	7.489412083508719	7.384610383176974	0	0	0	0	0	0	0	0	0	0	0	1	0	0	30.0	0.0	-5.857180741028341	4.120514871878547	5.9118388676378615	0.0	True	False	True	False	False	False	0.0	0.0010567303532448924
chr3_135246664_G_T_b38	0.00252091	7.947325027016463	7.409741954080923	0	0	0	1	0	0	0	0	0	0	0	1	0	1	40.0	0.0	-1.4092682875165274	1.6960240759878844	7.165941031163946	1.894075307353127	True	False	True	False	False	False	0.0	0.0010567272208445836
chr10_48780999_T_C_b38	0.0020465	7.77863014732581	6.78105762593618	0	0	0	0	0	0	0	0	0	0	0	0	0	1	40.0	0.002	-9.872640160699566	0.0	5.702106938991541	0.0	True	False	True	False	False	False	0.0	0.0010567031165593039
chr10_48780999_T_C_b38	0.00190607	7.77863014732581	6.78105762593618	0	0	0	0	0	0	0	0	0	0	0	0	0	1	40.0	0.002	-9.872640160699566	0.0	5.702106938991541	0.0	True	False	True	False	False	False	0.0	0.0010567031165593039
chr1_232488304_C_G_b38	0.00124136	7.852050207265889	7.775695749915245	0	0	0	0	0	1	0	0	1	0	0	1	0	0	40.0	0.0	4.539614690136681	0.0	4.397173771534291	0.6530817188946969	True	False	True	False	False	False	0.0	0.001056702670900993
chr1_232488304_C_G_b38	0.00299718	7.852050207265889	7.775695749915245	0	0	0	0	0	1	0	0	1	0	0	1	0	0	40.0	0.0	4.539614690136681	0.0	4.397173771534291	0.6530817188946969	True	False	True	False	False	False	0.0	0.001056702670900993
chr21_36769870_G_A_b38	0.0355339	7.88344635413774	7.857867559331803	0	0	0	0	0	1	0	0	1	1	0	1	0	0	30.0	0.0	-8.911847036133407	0.0	7.114494992191709	0.0	True	False	True	False	False	False	0.0	0.0010566904007141575
chr22_38719305_C_G_b38	0.00841302	7.848153086199526	7.743269700829004	0	0	0	0	0	1	0	0	1	0	0	1	0	1	40.0	0.018	-4.187790229055923	15.036240857537557	3.0288634537278227	0.0	True	False	True	False	False	False	0.0	0.0010566853057990876
chr22_38719305_C_G_b38	0.00841302	7.848153086199526	7.743269700829004	0	0	0	0	0	1	0	0	1	0	0	1	0	1	40.0	0.018	-4.187790229055923	15.036240857537557	3.0288634537278227	0.0	True	False	True	False	False	False	0.0	0.0010566853057990876
chr8_125326062_C_A_b38	0.00119138	8.022240916806537	10.346794218071167	0	0	1	1	0	0	0	0	0	0	0	0	0	1	50.0	0.006	2.029697510068901	0.0	-4.586154757548414	0.0	True	False	True	False	False	False		0.0010566845776426468
chr20_3743112_C_T_b38	0.00102067	7.979338895262328	6.558197802812269	0	0	0	1	0	0	0	0	0	0	0	0	0	1	50.0	0.002	1.7059292907818109	0.0	3.6641458906340105	0.0	True	False	True	False	False	False	0.0	0.0010566833894329344
chr4_16516592_G_A_b38	0.00208623	8.436416881388949	8.409385238781931	0	0	0	0	0	1	0	0	1	1	0	1	0	0	60.0	0.011	-6.535522126260408	0.0	0.5067642760159714	0.0	True	False	True	False	False	False	0.0	0.001056677050001092
chr4_16516592_G_A_b38	0.00208623	8.436416881388949	8.409385238781931	0	0	0	0	0	1	0	0	1	1	0	1	0	0	60.0	0.011	-6.535522126260408	0.0	0.5067642760159714	0.0	True	False	True	False	False	False	0.0	0.001056677050001092
chr1_16447385_A_G_b38	0.00144378	8.440528106480752	6.184148890937483	0	0	1	1	0	1	0	0	1	1	0	1	0	1	40.0	0.0	5.797742139084559	4.970065214184099	4.923175714519523	0.0	True	False	True	False	False	False	0.0	0.001056674697102082
chr1_16447385_A_G_b38	0.00144378	8.440528106480752	6.184148890937483	0	0	1	1	0	1	0	0	1	1	0	1	0	1	40.0	0.0	5.797742139084559	4.970065214184099	4.923175714519523	0.0	True	False	True	False	False	False	0.0	0.001056674697102082
chr7_124900481_T_C_b38	0.0111372	7.653494909661253	7.653494909661253	0	0	0	0	0	0	0	0	0	0	0	0	0	1	40.0	0.001	-4.245747848792378	1.0437858203004753	-2.591056005343233	0.0	True	False	True	False	False	False	0.0	0.0010566735866063292
chr7_124900481_T_C_b38	0.0111372	7.653494909661253	7.653494909661253	0	0	0	0	0	0	0	0	0	0	0	0	0	1	40.0	0.001	-4.245747848792378	1.0437858203004753	-2.591056005343233	0.0	True	False	True	False	False	False	0.0	0.0010566735866063292
chr5_146484753_T_G_b38	0.0019256	7.6787889981991535	7.025538314638521	0	0	0	0	1	0	0	0	0	0	0	1	0	1	40.0	0.002	-9.575045095455168	2.8941340741373818	9.9490114063034	1.2275325640411427	True	False	True	False	False	False	0.0	0.0010566720807079332
chr5_146484753_T_G_b38	0.0136609	7.6787889981991535	7.025538314638521	0	0	0	0	1	0	0	0	0	0	0	1	0	1	40.0	0.002	-9.575045095455168	2.8941340741373818	9.9490114063034	1.2275325640411427	True	False	True	False	False	False	0.0	0.0010566720807079332
chr5_146484753_T_G_b38	0.0136609	7.6787889981991535	7.025538314638521	0	0	0	0	1	0	0	0	0	0	0	1	0	1	40.0	0.002	-9.575045095455168	2.8941340741373818	9.9490114063034	1.2275325640411427	True	False	True	False	False	False	0.0	0.0010566720807079332
chr5_146484753_T_G_b38	0.0136609	7.6787889981991535	7.025538314638521	0	0	0	0	1	0	0	0	0	0	0	1	0	1	40.0	0.002	-9.575045095455168	2.8941340741373818	9.9490114063034	1.2275325640411427	True	False	True	False	False	False	0.0	0.0010566720807079332
chr5_146484753_T_G_b38	0.0136609	7.6787889981991535	7.025538314638521	0	0	0	0	1	0	0	0	0	0	0	1	0	1	40.0	0.002	-9.575045095455168	2.8941340741373818	9.9490114063034	1.2275325640411427	True	False	True	False	False	False	0.0	0.0010566720807079332
chr5_146484753_T_G_b38	0.0136609	7.6787889981991535	7.025538314638521	0	0	0	0	1	0	0	0	0	0	0	1	0	1	40.0	0.002	-9.575045095455168	2.8941340741373818	9.9490114063034	1.2275325640411427	True	False	True	False	False	False	0.0	0.0010566720807079332
chr5_146484753_T_G_b38	0.0019256	7.6787889981991535	7.025538314638521	0	0	0	0	1	0	0	0	0	0	0	1	0	1	40.0	0.002	-9.575045095455168	2.8941340741373818	9.9490114063034	1.2275325640411427	True	False	True	False	False	False	0.0	0.0010566720807079332
chr5_146484753_T_G_b38	0.0019256	7.6787889981991535	7.025538314638521	0	0	0	0	1	0	0	0	0	0	0	1	0	1	40.0	0.002	-9.575045095455168	2.8941340741373818	9.9490114063034	1.2275325640411427	True	False	True	False	False	False	0.0	0.0010566720807079332
chr5_146484753_T_G_b38	0.0019256	7.6787889981991535	7.025538314638521	0	0	0	0	1	0	0	0	0	0	0	1	0	1	40.0	0.002	-9.575045095455168	2.8941340741373818	9.9490114063034	1.2275325640411427	True	False	True	False	False	False	0.0	0.0010566720807079332
chr5_146484753_T_G_b38	0.0019256	7.6787889981991535	7.025538314638521	0	0	0	0	1	0	0	0	0	0	0	1	0	1	40.0	0.002	-9.575045095455168	2.8941340741373818	9.9490114063034	1.2275325640411427	True	False	True	False	False	False	0.0	0.0010566720807079332
chr1_222706394_G_A_b38	0.00529268	8.064007347096661	8.064007347096661	0	0	0	1	0	0	0	0	0	0	0	1	0	1	40.0	0.0	-0.3425915287133645	0.0	3.788027149301364	2.057826001667011	True	False	True	False	False	False	0.0	0.0010566705348883556
chr1_222706394_G_A_b38	0.00529268	8.064007347096661	8.064007347096661	0	0	0	1	0	0	0	0	0	0	0	1	0	1	40.0	0.0	-0.3425915287133645	0.0	3.788027149301364	2.057826001667011	True	False	True	False	False	False	0.0	0.0010566705348883556
chr1_222706394_G_A_b38	0.0155326	8.064007347096661	8.064007347096661	0	0	0	1	0	0	0	0	0	0	0	1	0	1	40.0	0.0	-0.3425915287133645	0.0	3.788027149301364	2.057826001667011	True	False	True	False	False	False	0.0	0.0010566705348883556
chr1_222706394_G_A_b38	0.0155326	8.064007347096661	8.064007347096661	0	0	0	1	0	0	0	0	0	0	0	1	0	1	40.0	0.0	-0.3425915287133645	0.0	3.788027149301364	2.057826001667011	True	False	True	False	False	False	0.0	0.0010566705348883556
chr1_43618412_A_G_b38	0.0196435	7.855932199718614	5.384495062789089	0	0	0	0	0	0	0	0	0	0	0	1	0	1	20.0	1.0	-1.8855235145836828	12.68335271398956	5.5443176595629495	0.0	True	False	True	False	False	False	0.0	0.0010566673885338167
chr1_43618412_A_G_b38	0.0196435	7.855932199718614	5.384495062789089	0	0	0	0	0	0	0	0	0	0	0	1	0	1	20.0	1.0	-1.8855235145836828	12.68335271398956	5.5443176595629495	0.0	True	False	True	False	False	False	0.0	0.0010566673885338167
chr1_43618412_A_G_b38	0.0196435	7.855932199718614	5.384495062789089	0	0	0	0	0	0	0	0	0	0	0	1	0	1	20.0	1.0	-1.8855235145836828	12.68335271398956	5.5443176595629495	0.0	True	False	True	False	False	False	0.0	0.0010566673885338167
chr1_43618412_A_G_b38	0.0196435	7.855932199718614	5.384495062789089	0	0	0	0	0	0	0	0	0	0	0	1	0	1	20.0	1.0	-1.8855235145836828	12.68335271398956	5.5443176595629495	0.0	True	False	True	False	False	False	0.0	0.0010566673885338167
chr4_25791095_A_C_b38	0.00210551	7.962763930168115	6.257667587882639	0	0	0	0	1	0	0	0	0	0	0	1	0	1	40.0	0.0	5.01192969225731	11.485872636916376	4.722058661759604	2.30010692071059	True	False	True	False	False	False	0.0	0.0010566673621711367
chr4_25791095_A_C_b38	0.00210551	7.962763930168115	6.257667587882639	0	0	0	0	1	0	0	0	0	0	0	1	0	1	40.0	0.0	5.01192969225731	11.485872636916376	4.722058661759604	2.30010692071059	True	False	True	False	False	False	0.0	0.0010566673621711367
chr2_237341074_G_A_b38	0.103306	8.505120610181969	4.343805421853684	1	0	0	0	0	1	0	0	1	0	0	1	0	0	70.0	1.0	-4.643058678805026	1.8057053588579235	4.554947705943455	0.0	False	True	True	False	False	False	0.0	0.0010566644413409353
chr2_237341074_G_A_b38	0.0657303	8.505120610181969	4.343805421853684	1	0	0	0	0	1	0	0	1	0	0	1	0	0	70.0	1.0	-4.643058678805026	1.8057053588579235	4.554947705943455	0.0	False	True	True	False	False	False	0.0	0.0010566644413409353
chr2_237341074_G_A_b38	0.0657303	8.505120610181969	4.343805421853684	1	0	0	0	0	1	0	0	1	0	0	1	0	0	70.0	1.0	-4.643058678805026	1.8057053588579235	4.554947705943455	0.0	False	True	True	False	False	False	0.0	0.0010566644413409353
chr2_237341074_G_A_b38	0.103306	8.505120610181969	4.343805421853684	1	0	0	0	0	1	0	0	1	0	0	1	0	0	70.0	1.0	-4.643058678805026	1.8057053588579235	4.554947705943455	0.0	False	True	True	False	False	False	0.0	0.0010566644413409353
chr13_75532629_G_A_b38	0.00221583	7.707512194600341	7.661997558901893	0	0	0	0	0	0	0	0	0	0	0	0	0	1	40.0	0.001	-9.136835380711808	0.0	-1.495007935304557	0.0	True	False	True	False	False	False	0.0	0.0010566610625195225
chr13_75532629_G_A_b38	0.00220634	7.707512194600341	7.661997558901893	0	0	0	0	0	0	0	0	0	0	0	0	0	1	40.0	0.001	-9.136835380711808	0.0	-1.495007935304557	0.0	True	False	True	False	False	False	0.0	0.0010566610625195225
chr19_7136925_C_T_b38	0.0344081	8.469682208745185	8.430545384690566	0	0	1	1	0	1	0	0	1	0	0	0	0	1	60.0	0.006	-1.1257444025952783	0.0	-1.7416744803065427	4.669404245769982	True	False	True	False	False	False	0.0	0.0010566584855415315
chr15_64758292_C_G_b38	0.00104501	7.951559331155252	7.951207156472972	0	0	0	0	1	1	0	0	1	0	0	1	0	0	50.0	0.0	-3.3479738096180944	2.877094516959675	6.519082359012849	0.0	True	False	True	False	False	False		0.0010566576272407625
chr15_66304772_G_T_b38	0.001654	8.312135107648412	7.595889917718538	0	0	0	0	0	1	0	0	1	0	0	1	0	1	60.0	0.0	-3.34593878420114	0.0	3.0044239232789	1.6421882810036696	True	False	True	False	False	False	0.0	0.0010566537650773694
chr2_112227382_G_A_b38	0.00483267	8.10832229017324	8.108021221376747	0	0	0	0	0	0	0	0	0	1	0	0	0	1	60.0	0.012	-3.589013933362888	1.145964596561372	4.316245600784342	0.0	True	False	True	False	False	False	0.0	0.001056651648286946
chr2_112227382_G_A_b38	0.00483267	8.10832229017324	8.108021221376747	0	0	0	0	0	0	0	0	0	1	0	0	0	1	60.0	0.012	-3.589013933362888	1.145964596561372	4.316245600784342	0.0	True	False	True	False	False	False	0.0	0.001056651648286946
chr2_112227382_G_A_b38	0.00483267	8.10832229017324	8.108021221376747	0	0	0	0	0	0	0	0	0	1	0	0	0	1	60.0	0.012	-3.589013933362888	1.145964596561372	4.316245600784342	0.0	True	False	True	False	False	False	0.0	0.001056651648286946
chr2_112227382_G_A_b38	0.00483267	8.10832229017324	8.108021221376747	0	0	0	0	0	0	0	0	0	1	0	0	0	1	60.0	0.012	-3.589013933362888	1.145964596561372	4.316245600784342	0.0	True	False	True	False	False	False	0.0	0.001056651648286946
chr1_226235449_T_C_b38	0.00841237	7.563719668414366	7.563719668414366	0	0	1	0	0	0	0	0	0	0	0	0	0	1	20.0	0.089	-2.621287080212974	0.0	5.196361288189557	0.0	True	False	True	False	False	False	0.0	0.0010566465163688824
chr1_226235449_T_C_b38	0.00650834	7.563719668414366	7.563719668414366	0	0	1	0	0	0	0	0	0	0	0	0	0	1	20.0	0.089	-2.621287080212974	0.0	5.196361288189557	0.0	True	False	True	False	False	False	0.0	0.0010566465163688824
chr2_208328461_C_A_b38	0.00105945	7.711548979629146	5.204006687076795	0	0	0	1	0	0	0	0	0	0	0	1	0	1	30.0	0.0	3.3538749632745524	0.0	1.9934947312291984	1.553024409201946	True	False	True	False	False	False	0.0	0.0010566448213225337
chr2_208328461_C_A_b38	0.00105945	7.711548979629146	5.204006687076795	0	0	0	1	0	0	0	0	0	0	0	1	0	1	30.0	0.0	3.3538749632745524	0.0	1.9934947312291984	1.553024409201946	True	False	True	False	False	False	0.0	0.0010566448213225337
chr2_208328461_C_A_b38	0.00105945	7.711548979629146	5.204006687076795	0	0	0	1	0	0	0	0	0	0	0	1	0	1	30.0	0.0	3.3538749632745524	0.0	1.9934947312291984	1.553024409201946	True	False	True	False	False	False	0.0	0.0010566448213225337
chr2_208328461_C_A_b38	0.00105945	7.711548979629146	5.204006687076795	0	0	0	1	0	0	0	0	0	0	0	1	0	1	30.0	0.0	3.3538749632745524	0.0	1.9934947312291984	1.553024409201946	True	False	True	False	False	False	0.0	0.0010566448213225337
chr10_16813071_C_A_b38	0.028842	8.269500767180615	8.269244521183056	0	0	1	0	0	0	0	0	0	1	0	1	0	1	60.0	0.025	-7.600896110998464	0.0	-2.8861150652281395	0.0	True	False	True	False	False	False	0.0	0.0010566368373990432
chr17_76342024_T_C_b38	0.00688388	7.881559917056899	7.881182202227102	0	0	0	0	0	0	0	0	0	0	0	1	0	1	40.0	0.112	-5.606849021066077	0.0	8.082733316168401	0.010533079502089038	True	False	True	False	False	False		0.0010566354324518209
chr18_5962164_A_G_b38	0.0155948	7.635786861395585	7.605392364814935	0	0	0	0	1	0	0	0	0	0	0	1	0	1	40.0	0.0	-5.123532130283106	2.5494860997168374	2.1781501039300792	0.0	True	False	True	False	False	False	0.0	0.0010566354315890505
chr3_108556258_A_G_b38	0.00143553	7.8674885686991285	6.866933284461882	0	0	0	0	1	1	0	1	1	0	0	0	0	1	20.0	0.0	-8.384051909157606	0.0	-3.488521486656495	0.0	True	False	True	False	False	False	0.0	0.001056634837791038
chr12_9981746_C_T_b38	0.0189422	7.787796878181171	5.6131281063880705	0	0	1	0	0	1	0	0	1	0	0	0	0	0	30.0	0.0	-3.794041751306262	0.0	2.973524172041536	0.0	True	False	True	False	False	False	0.0	0.0010566303496759152
chr12_9981746_C_T_b38	0.00143797	7.787796878181171	5.6131281063880705	0	0	1	0	0	1	0	0	1	0	0	0	0	0	30.0	0.0	-3.794041751306262	0.0	2.973524172041536	0.0	True	False	True	False	False	False	0.0	0.0010566303496759152
chr12_9981746_C_T_b38	0.00143797	7.787796878181171	5.6131281063880705	0	0	1	0	0	1	0	0	1	0	0	0	0	0	30.0	0.0	-3.794041751306262	0.0	2.973524172041536	0.0	True	False	True	False	False	False	0.0	0.0010566303496759152
chr12_9981746_C_T_b38	0.0189422	7.787796878181171	5.6131281063880705	0	0	1	0	0	1	0	0	1	0	0	0	0	0	30.0	0.0	-3.794041751306262	0.0	2.973524172041536	0.0	True	False	True	False	False	False	0.0	0.0010566303496759152
chr12_9981746_C_T_b38	0.0189422	7.787796878181171	5.6131281063880705	0	0	1	0	0	1	0	0	1	0	0	0	0	0	30.0	0.0	-3.794041751306262	0.0	2.973524172041536	0.0	True	False	True	False	False	False	0.0	0.0010566303496759152
chr12_9981746_C_T_b38	0.00143797	7.787796878181171	5.6131281063880705	0	0	1	0	0	1	0	0	1	0	0	0	0	0	30.0	0.0	-3.794041751306262	0.0	2.973524172041536	0.0	True	False	True	False	False	False	0.0	0.0010566303496759152
chr12_9981746_C_T_b38	0.0189422	7.787796878181171	5.6131281063880705	0	0	1	0	0	1	0	0	1	0	0	0	0	0	30.0	0.0	-3.794041751306262	0.0	2.973524172041536	0.0	True	False	True	False	False	False	0.0	0.0010566303496759152
chr12_9981746_C_T_b38	0.00143797	7.787796878181171	5.6131281063880705	0	0	1	0	0	1	0	0	1	0	0	0	0	0	30.0	0.0	-3.794041751306262	0.0	2.973524172041536	0.0	True	False	True	False	False	False	0.0	0.0010566303496759152
chr19_6433328_T_C_b38	0.0255954	8.098338846189057	5.0689042022202315	0	0	1	0	0	0	0	1	0	0	0	1	0	1	40.0	0.021	-0.7185419218462544	0.0	0.0028267981926646	0.4420623896175968	True	False	True	False	False	False	0.0	0.0010566209540857617
chr19_6433328_T_C_b38	0.0255954	8.098338846189057	5.0689042022202315	0	0	1	0	0	0	0	1	0	0	0	1	0	1	40.0	0.021	-0.7185419218462544	0.0	0.0028267981926646	0.4420623896175968	True	False	True	False	False	False	0.0	0.0010566209540857617
chr19_6433328_T_C_b38	0.0255954	8.098338846189057	5.0689042022202315	0	0	1	0	0	0	0	1	0	0	0	1	0	1	40.0	0.021	-0.7185419218462544	0.0	0.0028267981926646	0.4420623896175968	True	False	True	False	False	False	0.0	0.0010566209540857617
chr19_6433328_T_C_b38	0.0255954	8.098338846189057	5.0689042022202315	0	0	1	0	0	0	0	1	0	0	0	1	0	1	40.0	0.021	-0.7185419218462544	0.0	0.0028267981926646	0.4420623896175968	True	False	True	False	False	False	0.0	0.0010566209540857617
chr2_222691534_A_T_b38	0.00801927	7.5766097669730375	7.633369649679584	0	0	0	1	0	0	0	0	0	0	0	0	0	0	30.0	0.0	0.6300574938527346	0.0	4.35953774619454	0.0	True	False	True	False	False	False	0.0	0.0010566129978099351
chr7_6817650_A_G_b38	0.001502	7.73718007783463	7.65728279297819	0	0	1	0	0	0	0	0	0	0	0	1	0	1	30.0	0.0	-2.61248318989551	2.175878469609718	4.316730702910881	0.0	True	False	True	False	False	False	0.0	0.0010566055358870714
chr5_112890495_G_A_b38	0.0013779	8.15507488781144	7.578145472419466	0	0	0	1	0	0	0	0	0	0	0	1	0	1	60.0	0.012	-9.045432974515032	1.140016244237998	-6.111517499353411	0.0	True	False	True	False	False	False		0.0010566021311166941
chr17_43821603_G_A_b38	0.00312701	8.17695386822578	6.302618975744905	0	0	1	0	0	0	0	0	0	0	0	1	0	1	60.0	0.0	-0.5103791114709193	0.0	1.0629601082333409	0.8640448756313646	True	False	True	False	False	False	0.0	0.0010566020876841232
chr17_43821603_G_A_b38	0.003093	8.17695386822578	6.302618975744905	0	0	1	0	0	0	0	0	0	0	0	1	0	1	60.0	0.0	-0.5103791114709193	0.0	1.0629601082333409	0.8640448756313646	True	False	True	False	False	False	0.0	0.0010566020876841232
chr17_43821603_G_A_b38	0.00312701	8.17695386822578	6.302618975744905	0	0	1	0	0	0	0	0	0	0	0	1	0	1	60.0	0.0	-0.5103791114709193	0.0	1.0629601082333409	0.8640448756313646	True	False	True	False	False	False	0.0	0.0010566020876841232
chr17_43821603_G_A_b38	0.003093	8.17695386822578	6.302618975744905	0	0	1	0	0	0	0	0	0	0	0	1	0	1	60.0	0.0	-0.5103791114709193	0.0	1.0629601082333409	0.8640448756313646	True	False	True	False	False	False	0.0	0.0010566020876841232
chr17_43821603_G_A_b38	0.003093	8.17695386822578	6.302618975744905	0	0	1	0	0	0	0	0	0	0	0	1	0	1	60.0	0.0	-0.5103791114709193	0.0	1.0629601082333409	0.8640448756313646	True	False	True	False	False	False	0.0	0.0010566020876841232
chr17_43821603_G_A_b38	0.00312701	8.17695386822578	6.302618975744905	0	0	1	0	0	0	0	0	0	0	0	1	0	1	60.0	0.0	-0.5103791114709193	0.0	1.0629601082333409	0.8640448756313646	True	False	True	False	False	False	0.0	0.0010566020876841232
chr13_28030637_G_A_b38	0.00789453	8.174702882469461	7.762170607138205	0	0	0	0	0	1	0	0	1	0	0	0	0	0	60.0	0.002	-5.013831123990331	0.0	5.63330119739642	0.3971819524857523	True	False	True	False	False	False	0.0	0.0010566012696854572
chr13_28030637_G_A_b38	0.00789453	8.174702882469461	7.762170607138205	0	0	0	0	0	1	0	0	1	0	0	0	0	0	60.0	0.002	-5.013831123990331	0.0	5.63330119739642	0.3971819524857523	True	False	True	False	False	False	0.0	0.0010566012696854572
chr13_28030637_G_A_b38	0.00349642	8.174702882469461	7.762170607138205	0	0	0	0	0	1	0	0	1	0	0	0	0	0	60.0	0.002	-5.013831123990331	0.0	5.63330119739642	0.3971819524857523	True	False	True	False	False	False	0.0	0.0010566012696854572
chr13_28030637_G_A_b38	0.00349642	8.174702882469461	7.762170607138205	0	0	0	0	0	1	0	0	1	0	0	0	0	0	60.0	0.002	-5.013831123990331	0.0	5.63330119739642	0.3971819524857523	True	False	True	False	False	False	0.0	0.0010566012696854572
chr6_83257030_C_T_b38	0.00325497	8.099554282376364	8.099554282376364	0	0	0	1	0	0	0	0	0	0	0	0	0	0	60.0	0.0	6.101182240842986	3.394277452122123	1.6816945502301834	0.0	True	False	True	False	False	False	0.0	0.0010565998013898764
chr6_83257030_C_T_b38	0.00481497	8.099554282376364	8.099554282376364	0	0	0	1	0	0	0	0	0	0	0	0	0	0	60.0	0.0	6.101182240842986	3.394277452122123	1.6816945502301834	0.0	True	False	True	False	False	False	0.0	0.0010565998013898764
chr20_5131331_A_G_b38	0.0021609	8.48301573961465	7.856319571406588	0	0	0	0	1	1	0	1	1	1	0	1	0	1	20.0	1.0	-7.469441078715751	0.0	6.230586027447785	0.7726436555705902	True	False	True	False	False	False	0.0	0.001056594704192699
chr20_5131331_A_G_b38	0.0021609	8.48301573961465	7.856319571406588	0	0	0	0	1	1	0	1	1	1	0	1	0	1	20.0	1.0	-7.469441078715751	0.0	6.230586027447785	0.7726436555705902	True	False	True	False	False	False	0.0	0.001056594704192699
chr20_5131331_A_G_b38	0.0021609	8.48301573961465	7.856319571406588	0	0	0	0	1	1	0	1	1	1	0	1	0	1	20.0	1.0	-7.469441078715751	0.0	6.230586027447785	0.7726436555705902	True	False	True	False	False	False	0.0	0.001056594704192699
chr5_481079_G_A_b38	0.0514312	8.09376775793108	6.186208623900494	0	0	1	0	0	0	0	0	0	0	0	0	0	1	60.0	0.001	-6.350373449737725	0.7062572464092272	-3.360311879387225	0.3730107474311244	True	False	True	False	False	False	0.0	0.0010565944569872188
chr5_481079_G_A_b38	0.0514312	8.09376775793108	6.186208623900494	0	0	1	0	0	0	0	0	0	0	0	0	0	1	60.0	0.001	-6.350373449737725	0.7062572464092272	-3.360311879387225	0.3730107474311244	True	False	True	False	False	False	0.0	0.0010565944569872188
chr5_481079_G_A_b38	0.0514312	8.09376775793108	6.186208623900494	0	0	1	0	0	0	0	0	0	0	0	0	0	1	60.0	0.001	-6.350373449737725	0.7062572464092272	-3.360311879387225	0.3730107474311244	True	False	True	False	False	False	0.0	0.0010565944569872188
chr5_481079_G_A_b38	0.0514312	8.09376775793108	6.186208623900494	0	0	1	0	0	0	0	0	0	0	0	0	0	1	60.0	0.001	-6.350373449737725	0.7062572464092272	-3.360311879387225	0.3730107474311244	True	False	True	False	False	False	0.0	0.0010565944569872188
chr5_481079_G_A_b38	0.0514312	8.09376775793108	6.186208623900494	0	0	1	0	0	0	0	0	0	0	0	0	0	1	60.0	0.001	-6.350373449737725	0.7062572464092272	-3.360311879387225	0.3730107474311244	True	False	True	False	False	False	0.0	0.0010565944569872188
chr19_16229319_A_G_b38	0.00247978	8.508354242749032	5.971261839790462	0	0	1	1	0	0	0	0	0	0	0	1	0	1	60.0	0.0	-4.598100659883894	0.0	1.6899223519497897	1.9652047538937014	True	False	True	False	False	False	0.0	0.0010565908533774777
chr19_16229319_A_G_b38	0.00247978	8.508354242749032	5.971261839790462	0	0	1	1	0	0	0	0	0	0	0	1	0	1	60.0	0.0	-4.598100659883894	0.0	1.6899223519497897	1.9652047538937014	True	False	True	False	False	False	0.0	0.0010565908533774777
chr19_16229319_A_G_b38	0.00247978	8.508354242749032	5.971261839790462	0	0	1	1	0	0	0	0	0	0	0	1	0	1	60.0	0.0	-4.598100659883894	0.0	1.6899223519497897	1.9652047538937014	True	False	True	False	False	False	0.0	0.0010565908533774777
chr7_108237061_A_G_b38	0.0949148	7.772331575169614	6.53813982376767	0	0	0	1	1	1	0	1	1	1	0	1	1	0	20.0	0.049	-12.945615798018444	6.77821211069009	2.6331207146283333	0.0	True	False	True	False	False	False	0.0	0.0010565842959381212
chr15_42389411_G_A_b38	0.00525695	8.08487062913819	5.755742213586912	0	0	0	0	0	1	0	0	1	0	0	1	0	0	60.0	0.0	-4.659321158338783	7.7899888429064115	-0.5099363976676514	0.0	True	False	True	False	False	False	0.0	0.0010565827885951216
chr15_42389411_G_A_b38	0.00525695	8.08487062913819	5.755742213586912	0	0	0	0	0	1	0	0	1	0	0	1	0	0	60.0	0.0	-4.659321158338783	7.7899888429064115	-0.5099363976676514	0.0	True	False	True	False	False	False	0.0	0.0010565827885951216
chr12_110396854_T_C_b38	0.00338307	7.469654172932128	5.84354441703136	0	0	1	0	0	0	0	0	0	1	0	0	0	1	20.0	0.0	-7.260969037655579	4.768028556320955	-0.7576403569217689	0.0	True	False	True	False	False	False	0.0	0.0010565775146718687
chr12_110396854_T_C_b38	0.00338307	7.469654172932128	5.84354441703136	0	0	1	0	0	0	0	0	0	1	0	0	0	1	20.0	0.0	-7.260969037655579	4.768028556320955	-0.7576403569217689	0.0	True	False	True	False	False	False	0.0	0.0010565775146718687
chr12_110396854_T_C_b38	0.00256248	7.469654172932128	5.84354441703136	0	0	1	0	0	0	0	0	0	1	0	0	0	1	20.0	0.0	-7.260969037655579	4.768028556320955	-0.7576403569217689	0.0	True	False	True	False	False	False	0.0	0.0010565775146718687
chr12_110396854_T_C_b38	0.00256248	7.469654172932128	5.84354441703136	0	0	1	0	0	0	0	0	0	1	0	0	0	1	20.0	0.0	-7.260969037655579	4.768028556320955	-0.7576403569217689	0.0	True	False	True	False	False	False	0.0	0.0010565775146718687
chr6_106585594_A_T_b38	0.0391609	7.643003635560718	7.582738488914411	0	0	0	0	0	0	0	0	0	1	0	1	0	1	20.0	0.0	-15.428184539013824	0.0	5.531692351531227	0.46463447116588696	True	False	True	False	False	False	0.0	0.001056576565663639
chr6_106585594_A_T_b38	0.0391609	7.643003635560718	7.582738488914411	0	0	0	0	0	0	0	0	0	1	0	1	0	1	20.0	0.0	-15.428184539013824	0.0	5.531692351531227	0.46463447116588696	True	False	True	False	False	False	0.0	0.001056576565663639
chr6_106585594_A_T_b38	0.0391609	7.643003635560718	7.582738488914411	0	0	0	0	0	0	0	0	0	1	0	1	0	1	20.0	0.0	-15.428184539013824	0.0	5.531692351531227	0.46463447116588696	True	False	True	False	False	False	0.0	0.001056576565663639
chr9_135101501_C_A_b38	0.00484796	8.005367067316664	8.005367067316664	0	0	0	1	0	1	0	0	1	0	0	1	0	0	40.0	0.0	-4.159179894578735	3.06563999796977	3.014308478538581	0.24471979555750067	True	False	True	False	False	False	0.0	0.0010565564432256794
chr7_1499241_A_G_b38	0.00340379	8.395251520610994	2.6390573296152584	0	1	0	0	0	0	0	0	0	0	0	1	0	1	80.0	0.0	-3.367099164415804	0.0	5.347588760217604	0.0	True	False	True	False	False	False	0.0	0.0010565564070896456
chr7_1499241_A_G_b38	0.00340379	8.395251520610994	2.6390573296152584	0	1	0	0	0	0	0	0	0	0	0	1	0	1	80.0	0.0	-3.367099164415804	0.0	5.347588760217604	0.0	True	False	True	False	False	False	0.0	0.0010565564070896456
chr7_1499241_A_G_b38	0.00340379	8.395251520610994	2.6390573296152584	0	1	0	0	0	0	0	0	0	0	0	1	0	1	80.0	0.0	-3.367099164415804	0.0	5.347588760217604	0.0	True	False	True	False	False	False	0.0	0.0010565564070896456
chr7_1499241_A_G_b38	0.00340379	8.395251520610994	2.6390573296152584	0	1	0	0	0	0	0	0	0	0	0	1	0	1	80.0	0.0	-3.367099164415804	0.0	5.347588760217604	0.0	True	False	True	False	False	False	0.0	0.0010565564070896456
chr7_1499241_A_G_b38	0.00340379	8.395251520610994	2.6390573296152584	0	1	0	0	0	0	0	0	0	0	0	1	0	1	80.0	0.0	-3.367099164415804	0.0	5.347588760217604	0.0	True	False	True	False	False	False	0.0	0.0010565564070896456
chr7_1499241_A_G_b38	0.00340379	8.395251520610994	2.6390573296152584	0	1	0	0	0	0	0	0	0	0	0	1	0	1	80.0	0.0	-3.367099164415804	0.0	5.347588760217604	0.0	True	False	True	False	False	False	0.0	0.0010565564070896456
chr15_101380405_C_T_b38	0.0282541	8.29853954537488	7.430707082545968	0	0	0	1	0	0	0	0	0	1	0	0	0	1	70.0	0.048	7.085726915195257	0.0	-2.0536246760035226	0.0	True	False	True	False	False	False		0.001056553104846575
chr10_404426_G_T_b38	0.0162313	8.412054873292933	8.411832675758411	0	0	0	0	1	1	0	1	1	0	0	1	0	1	60.0	0.017	-7.51339595691431	0.0	-3.3132221153211106	0.0	True	False	True	False	False	False	0.0	0.0010565527602517705
chr19_38541791_A_C_b38	0.00265275	8.271804031154709	7.349873704738337	0	0	1	1	0	1	0	0	1	0	0	0	0	1	40.0	0.24	-5.167300351354139	0.0	1.1182418886165095	0.0	True	False	True	False	False	False	0.0	0.0010565496308912218
chr19_38541791_A_C_b38	0.00265275	8.271804031154709	7.349873704738337	0	0	1	1	0	1	0	0	1	0	0	0	0	1	40.0	0.24	-5.167300351354139	0.0	1.1182418886165095	0.0	True	False	True	False	False	False	0.0	0.0010565496308912218
chr12_75293405_G_A_b38	0.00592078	7.415776975415394	3.6635616461296463	0	0	0	0	0	0	0	0	0	0	0	0	0	0	20.0	0.0	-11.198647083704072	0.0	10.568115667872611	0.0	True	False	True	False	False	False	0.0	0.0010565464284007832
chr12_75293405_G_A_b38	0.00144668	7.415776975415394	3.6635616461296463	0	0	0	0	0	0	0	0	0	0	0	0	0	0	20.0	0.0	-11.198647083704072	0.0	10.568115667872611	0.0	True	False	True	False	False	False	0.0	0.0010565464284007832
chr12_75293405_G_A_b38	0.00592078	7.415776975415394	3.6635616461296463	0	0	0	0	0	0	0	0	0	0	0	0	0	0	20.0	0.0	-11.198647083704072	0.0	10.568115667872611	0.0	True	False	True	False	False	False	0.0	0.0010565464284007832
chr12_75293405_G_A_b38	0.00144668	7.415776975415394	3.6635616461296463	0	0	0	0	0	0	0	0	0	0	0	0	0	0	20.0	0.0	-11.198647083704072	0.0	10.568115667872611	0.0	True	False	True	False	False	False	0.0	0.0010565464284007832
chr3_142560584_A_G_b38	0.00124626	7.8343923029104365	4.875197323201151	0	0	0	0	0	0	0	0	0	0	0	1	0	1	40.0	0.0	-9.926470458218672	0.0	4.5027107586900925	0.0	True	False	True	False	False	False	0.0	0.0010565405281001575
chr3_142560584_A_G_b38	0.00124626	7.8343923029104365	4.875197323201151	0	0	0	0	0	0	0	0	0	0	0	1	0	1	40.0	0.0	-9.926470458218672	0.0	4.5027107586900925	0.0	True	False	True	False	False	False	0.0	0.0010565405281001575
chr3_142560584_A_G_b38	0.00124626	7.8343923029104365	4.875197323201151	0	0	0	0	0	0	0	0	0	0	0	1	0	1	40.0	0.0	-9.926470458218672	0.0	4.5027107586900925	0.0	True	False	True	False	False	False	0.0	0.0010565405281001575
chr16_67733998_T_C_b38	0.00177993	8.309184527686298	6.756932389247553	0	0	0	1	0	0	0	0	0	0	0	1	0	1	60.0	0.005	-6.490818979223259	0.0	8.781078123565187	2.1004177632700234	True	False	True	False	False	False	0.0	0.0010565351203849313
chr16_67733998_T_C_b38	0.00177993	8.309184527686298	6.756932389247553	0	0	0	1	0	0	0	0	0	0	0	1	0	1	60.0	0.005	-6.490818979223259	0.0	8.781078123565187	2.1004177632700234	True	False	True	False	False	False	0.0	0.0010565351203849313
chr16_67733998_T_C_b38	0.00177993	8.309184527686298	6.756932389247553	0	0	0	1	0	0	0	0	0	0	0	1	0	1	60.0	0.005	-6.490818979223259	0.0	8.781078123565187	2.1004177632700234	True	False	True	False	False	False	0.0	0.0010565351203849313
chr16_67733998_T_C_b38	0.00177993	8.309184527686298	6.756932389247553	0	0	0	1	0	0	0	0	0	0	0	1	0	1	60.0	0.005	-6.490818979223259	0.0	8.781078123565187	2.1004177632700234	True	False	True	False	False	False	0.0	0.0010565351203849313
chr16_67733998_T_C_b38	0.00177993	8.309184527686298	6.756932389247553	0	0	0	1	0	0	0	0	0	0	0	1	0	1	60.0	0.005	-6.490818979223259	0.0	8.781078123565187	2.1004177632700234	True	False	True	False	False	False	0.0	0.0010565351203849313
chr4_81044180_C_T_b38	0.00242145	7.7706452341291765	7.351158226430694	0	0	0	0	0	0	0	0	0	0	0	0	0	0	50.0	0.0	-6.671605521935106	1.1217359590298486	2.944143907564296	1.8129681594197251	True	False	True	False	False	False	0.0	0.0010565300459048506
chr3_113368700_A_G_b38	0.0125118	7.779885115070522	7.779885115070522	0	0	0	0	0	0	0	0	0	0	0	0	0	1	40.0	0.208	-0.5485340377485627	0.0	3.928034111792236	0.0	True	False	True	False	False	False	0.0	0.0010565296347850729
chr13_20674807_G_A_b38	0.026541	8.234564993267135	8.234564993267135	0	0	0	0	0	0	0	0	0	0	0	0	0	1	70.0	0.022	1.8536719404957411	2.6475642622901594	7.354888898208493	0.0	True	False	True	False	False	False	0.0	0.0010565278187280379
chr13_20674807_G_A_b38	0.00545115	8.234564993267135	8.234564993267135	0	0	0	0	0	0	0	0	0	0	0	0	0	1	70.0	0.022	1.8536719404957411	2.6475642622901594	7.354888898208493	0.0	True	False	True	False	False	False	0.0	0.0010565278187280379
chr2_233155134_A_G_b38	0.00559336	7.674152921281675	8.064321960910803	0	0	1	0	0	0	0	0	0	0	0	1	0	1	40.0	0.01	-14.56074548303638	1.5846719628763726	-20.44820627068988	0.0	True	False	True	False	False	False	0.0	0.0010565251636323377
chr3_12904400_T_C_b38	0.00104721	8.325063693631197	7.364547014255642	0	0	1	0	0	1	0	0	1	1	0	1	0	1	50.0	0.008	-3.179674859106486	0.5362261844439522	0.8002149772597349	0.703605242359302	True	False	True	False	False	False	0.0	0.0010565035263501753
chr3_12904400_T_C_b38	0.00104721	8.325063693631197	7.364547014255642	0	0	1	0	0	1	0	0	1	1	0	1	0	1	50.0	0.008	-3.179674859106486	0.5362261844439522	0.8002149772597349	0.703605242359302	True	False	True	False	False	False	0.0	0.0010565035263501753
chr16_88736132_G_C_b38	0.00984605	8.231642179973411	2.772588722239781	0	0	0	0	0	0	0	0	0	0	0	1	0	1	60.0	0.0	-1.3210297777830349	0.0	3.099461981466177	0.0	True	False	True	False	False	False	0.0	0.001056502986319116
chr16_88736132_G_C_b38	0.00255464	8.231642179973411	2.772588722239781	0	0	0	0	0	0	0	0	0	0	0	1	0	1	60.0	0.0	-1.3210297777830349	0.0	3.099461981466177	0.0	True	False	True	False	False	False	0.0	0.001056502986319116
chr16_88736132_G_C_b38	0.00255464	8.231642179973411	2.772588722239781	0	0	0	0	0	0	0	0	0	0	0	1	0	1	60.0	0.0	-1.3210297777830349	0.0	3.099461981466177	0.0	True	False	True	False	False	False	0.0	0.001056502986319116
chr16_88736132_G_C_b38	0.00255464	8.231642179973411	2.772588722239781	0	0	0	0	0	0	0	0	0	0	0	1	0	1	60.0	0.0	-1.3210297777830349	0.0	3.099461981466177	0.0	True	False	True	False	False	False	0.0	0.001056502986319116
chr16_88736132_G_C_b38	0.00984605	8.231642179973411	2.772588722239781	0	0	0	0	0	0	0	0	0	0	0	1	0	1	60.0	0.0	-1.3210297777830349	0.0	3.099461981466177	0.0	True	False	True	False	False	False	0.0	0.001056502986319116
chr16_88736132_G_C_b38	0.00255464	8.231642179973411	2.772588722239781	0	0	0	0	0	0	0	0	0	0	0	1	0	1	60.0	0.0	-1.3210297777830349	0.0	3.099461981466177	0.0	True	False	True	False	False	False	0.0	0.001056502986319116
chr16_88736132_G_C_b38	0.00255464	8.231642179973411	2.772588722239781	0	0	0	0	0	0	0	0	0	0	0	1	0	1	60.0	0.0	-1.3210297777830349	0.0	3.099461981466177	0.0	True	False	True	False	False	False	0.0	0.001056502986319116
chr16_88736132_G_C_b38	0.00255464	8.231642179973411	2.772588722239781	0	0	0	0	0	0	0	0	0	0	0	1	0	1	60.0	0.0	-1.3210297777830349	0.0	3.099461981466177	0.0	True	False	True	False	False	False	0.0	0.001056502986319116
chr16_88736132_G_C_b38	0.00984605	8.231642179973411	2.772588722239781	0	0	0	0	0	0	0	0	0	0	0	1	0	1	60.0	0.0	-1.3210297777830349	0.0	3.099461981466177	0.0	True	False	True	False	False	False	0.0	0.001056502986319116
chr16_88736132_G_C_b38	0.00255464	8.231642179973411	2.772588722239781	0	0	0	0	0	0	0	0	0	0	0	1	0	1	60.0	0.0	-1.3210297777830349	0.0	3.099461981466177	0.0	True	False	True	False	False	False	0.0	0.001056502986319116
chr16_88736132_G_C_b38	0.00255464	8.231642179973411	2.772588722239781	0	0	0	0	0	0	0	0	0	0	0	1	0	1	60.0	0.0	-1.3210297777830349	0.0	3.099461981466177	0.0	True	False	True	False	False	False	0.0	0.001056502986319116
chr16_88736132_G_C_b38	0.00984605	8.231642179973411	2.772588722239781	0	0	0	0	0	0	0	0	0	0	0	1	0	1	60.0	0.0	-1.3210297777830349	0.0	3.099461981466177	0.0	True	False	True	False	False	False	0.0	0.001056502986319116
chr16_88736132_G_C_b38	0.00984605	8.231642179973411	2.772588722239781	0	0	0	0	0	0	0	0	0	0	0	1	0	1	60.0	0.0	-1.3210297777830349	0.0	3.099461981466177	0.0	True	False	True	False	False	False	0.0	0.001056502986319116
chr16_88736132_G_C_b38	0.00255464	8.231642179973411	2.772588722239781	0	0	0	0	0	0	0	0	0	0	0	1	0	1	60.0	0.0	-1.3210297777830349	0.0	3.099461981466177	0.0	True	False	True	False	False	False	0.0	0.001056502986319116
chr16_88736132_G_C_b38	0.00984605	8.231642179973411	2.772588722239781	0	0	0	0	0	0	0	0	0	0	0	1	0	1	60.0	0.0	-1.3210297777830349	0.0	3.099461981466177	0.0	True	False	True	False	False	False	0.0	0.001056502986319116
chr16_88736132_G_C_b38	0.00984605	8.231642179973411	2.772588722239781	0	0	0	0	0	0	0	0	0	0	0	1	0	1	60.0	0.0	-1.3210297777830349	0.0	3.099461981466177	0.0	True	False	True	False	False	False	0.0	0.001056502986319116
chr16_88736132_G_C_b38	0.00255464	8.231642179973411	2.772588722239781	0	0	0	0	0	0	0	0	0	0	0	1	0	1	60.0	0.0	-1.3210297777830349	0.0	3.099461981466177	0.0	True	False	True	False	False	False	0.0	0.001056502986319116
chr16_88736132_G_C_b38	0.00984605	8.231642179973411	2.772588722239781	0	0	0	0	0	0	0	0	0	0	0	1	0	1	60.0	0.0	-1.3210297777830349	0.0	3.099461981466177	0.0	True	False	True	False	False	False	0.0	0.001056502986319116
chr16_88736132_G_C_b38	0.00984605	8.231642179973411	2.772588722239781	0	0	0	0	0	0	0	0	0	0	0	1	0	1	60.0	0.0	-1.3210297777830349	0.0	3.099461981466177	0.0	True	False	True	False	False	False	0.0	0.001056502986319116
chr16_88736132_G_C_b38	0.00984605	8.231642179973411	2.772588722239781	0	0	0	0	0	0	0	0	0	0	0	1	0	1	60.0	0.0	-1.3210297777830349	0.0	3.099461981466177	0.0	True	False	True	False	False	False	0.0	0.001056502986319116
chr1_85176576_C_T_b38	0.00104069	7.436617265234227	7.358830898342354	0	0	0	1	0	0	0	0	0	0	0	0	0	0	20.0	0.001	-2.413831510364442	0.0	2.8041706668165887	2.6862889845260582	True	False	True	False	False	False		0.001056497351652172
chr20_62330169_C_T_b38	0.00194954	8.158516244806831	5.537334267018537	0	0	0	0	0	0	0	0	0	0	0	1	0	1	60.0	0.0	-7.925546955870003	0.7929551437538214	7.941772577293896	8.042324377837245	True	False	True	False	False	False	0.0	0.001056485198215956
chr20_62330169_C_T_b38	0.00650305	8.158516244806831	5.537334267018537	0	0	0	0	0	0	0	0	0	0	0	1	0	1	60.0	0.0	-7.925546955870003	0.7929551437538214	7.941772577293896	8.042324377837245	True	False	True	False	False	False	0.0	0.001056485198215956
chr20_62330169_C_T_b38	0.00148576	8.158516244806831	5.537334267018537	0	0	0	0	0	0	0	0	0	0	0	1	0	1	60.0	0.0	-7.925546955870003	0.7929551437538214	7.941772577293896	8.042324377837245	True	False	True	False	False	False	0.0	0.001056485198215956
chr20_62330169_C_T_b38	0.00194954	8.158516244806831	5.537334267018537	0	0	0	0	0	0	0	0	0	0	0	1	0	1	60.0	0.0	-7.925546955870003	0.7929551437538214	7.941772577293896	8.042324377837245	True	False	True	False	False	False	0.0	0.001056485198215956
chr20_62330169_C_T_b38	0.00650305	8.158516244806831	5.537334267018537	0	0	0	0	0	0	0	0	0	0	0	1	0	1	60.0	0.0	-7.925546955870003	0.7929551437538214	7.941772577293896	8.042324377837245	True	False	True	False	False	False	0.0	0.001056485198215956
chr20_62330169_C_T_b38	0.00148576	8.158516244806831	5.537334267018537	0	0	0	0	0	0	0	0	0	0	0	1	0	1	60.0	0.0	-7.925546955870003	0.7929551437538214	7.941772577293896	8.042324377837245	True	False	True	False	False	False	0.0	0.001056485198215956
chr20_62330169_C_T_b38	0.00194954	8.158516244806831	5.537334267018537	0	0	0	0	0	0	0	0	0	0	0	1	0	1	60.0	0.0	-7.925546955870003	0.7929551437538214	7.941772577293896	8.042324377837245	True	False	True	False	False	False	0.0	0.001056485198215956
chr20_62330169_C_T_b38	0.00148576	8.158516244806831	5.537334267018537	0	0	0	0	0	0	0	0	0	0	0	1	0	1	60.0	0.0	-7.925546955870003	0.7929551437538214	7.941772577293896	8.042324377837245	True	False	True	False	False	False	0.0	0.001056485198215956
chr20_62330169_C_T_b38	0.00148576	8.158516244806831	5.537334267018537	0	0	0	0	0	0	0	0	0	0	0	1	0	1	60.0	0.0	-7.925546955870003	0.7929551437538214	7.941772577293896	8.042324377837245	True	False	True	False	False	False	0.0	0.001056485198215956
chr20_62330169_C_T_b38	0.00650305	8.158516244806831	5.537334267018537	0	0	0	0	0	0	0	0	0	0	0	1	0	1	60.0	0.0	-7.925546955870003	0.7929551437538214	7.941772577293896	8.042324377837245	True	False	True	False	False	False	0.0	0.001056485198215956
chr20_62330169_C_T_b38	0.00148576	8.158516244806831	5.537334267018537	0	0	0	0	0	0	0	0	0	0	0	1	0	1	60.0	0.0	-7.925546955870003	0.7929551437538214	7.941772577293896	8.042324377837245	True	False	True	False	False	False	0.0	0.001056485198215956
chr20_62330169_C_T_b38	0.00148576	8.158516244806831	5.537334267018537	0	0	0	0	0	0	0	0	0	0	0	1	0	1	60.0	0.0	-7.925546955870003	0.7929551437538214	7.941772577293896	8.042324377837245	True	False	True	False	False	False	0.0	0.001056485198215956
chr20_62330169_C_T_b38	0.00650305	8.158516244806831	5.537334267018537	0	0	0	0	0	0	0	0	0	0	0	1	0	1	60.0	0.0	-7.925546955870003	0.7929551437538214	7.941772577293896	8.042324377837245	True	False	True	False	False	False	0.0	0.001056485198215956
chr20_62330169_C_T_b38	0.00148576	8.158516244806831	5.537334267018537	0	0	0	0	0	0	0	0	0	0	0	1	0	1	60.0	0.0	-7.925546955870003	0.7929551437538214	7.941772577293896	8.042324377837245	True	False	True	False	False	False	0.0	0.001056485198215956
chr20_62330169_C_T_b38	0.00148576	8.158516244806831	5.537334267018537	0	0	0	0	0	0	0	0	0	0	0	1	0	1	60.0	0.0	-7.925546955870003	0.7929551437538214	7.941772577293896	8.042324377837245	True	False	True	False	False	False	0.0	0.001056485198215956
chr20_62330169_C_T_b38	0.00194954	8.158516244806831	5.537334267018537	0	0	0	0	0	0	0	0	0	0	0	1	0	1	60.0	0.0	-7.925546955870003	0.7929551437538214	7.941772577293896	8.042324377837245	True	False	True	False	False	False	0.0	0.001056485198215956
chr20_62330169_C_T_b38	0.00650305	8.158516244806831	5.537334267018537	0	0	0	0	0	0	0	0	0	0	0	1	0	1	60.0	0.0	-7.925546955870003	0.7929551437538214	7.941772577293896	8.042324377837245	True	False	True	False	False	False	0.0	0.001056485198215956
chr20_62330169_C_T_b38	0.00148576	8.158516244806831	5.537334267018537	0	0	0	0	0	0	0	0	0	0	0	1	0	1	60.0	0.0	-7.925546955870003	0.7929551437538214	7.941772577293896	8.042324377837245	True	False	True	False	False	False	0.0	0.001056485198215956
chr20_62330169_C_T_b38	0.00650305	8.158516244806831	5.537334267018537	0	0	0	0	0	0	0	0	0	0	0	1	0	1	60.0	0.0	-7.925546955870003	0.7929551437538214	7.941772577293896	8.042324377837245	True	False	True	False	False	False	0.0	0.001056485198215956
chr20_62330169_C_T_b38	0.00194954	8.158516244806831	5.537334267018537	0	0	0	0	0	0	0	0	0	0	0	1	0	1	60.0	0.0	-7.925546955870003	0.7929551437538214	7.941772577293896	8.042324377837245	True	False	True	False	False	False	0.0	0.001056485198215956
chr20_62330169_C_T_b38	0.00194954	8.158516244806831	5.537334267018537	0	0	0	0	0	0	0	0	0	0	0	1	0	1	60.0	0.0	-7.925546955870003	0.7929551437538214	7.941772577293896	8.042324377837245	True	False	True	False	False	False	0.0	0.001056485198215956
chr20_62330169_C_T_b38	0.00194954	8.158516244806831	5.537334267018537	0	0	0	0	0	0	0	0	0	0	0	1	0	1	60.0	0.0	-7.925546955870003	0.7929551437538214	7.941772577293896	8.042324377837245	True	False	True	False	False	False	0.0	0.001056485198215956
chr20_62330169_C_T_b38	0.00194954	8.158516244806831	5.537334267018537	0	0	0	0	0	0	0	0	0	0	0	1	0	1	60.0	0.0	-7.925546955870003	0.7929551437538214	7.941772577293896	8.042324377837245	True	False	True	False	False	False	0.0	0.001056485198215956
chr20_62330169_C_T_b38	0.00194954	8.158516244806831	5.537334267018537	0	0	0	0	0	0	0	0	0	0	0	1	0	1	60.0	0.0	-7.925546955870003	0.7929551437538214	7.941772577293896	8.042324377837245	True	False	True	False	False	False	0.0	0.001056485198215956
chr20_62330169_C_T_b38	0.00194954	8.158516244806831	5.537334267018537	0	0	0	0	0	0	0	0	0	0	0	1	0	1	60.0	0.0	-7.925546955870003	0.7929551437538214	7.941772577293896	8.042324377837245	True	False	True	False	False	False	0.0	0.001056485198215956
chr20_62330169_C_T_b38	0.00194954	8.158516244806831	5.537334267018537	0	0	0	0	0	0	0	0	0	0	0	1	0	1	60.0	0.0	-7.925546955870003	0.7929551437538214	7.941772577293896	8.042324377837245	True	False	True	False	False	False	0.0	0.001056485198215956
chr20_62330169_C_T_b38	0.00650305	8.158516244806831	5.537334267018537	0	0	0	0	0	0	0	0	0	0	0	1	0	1	60.0	0.0	-7.925546955870003	0.7929551437538214	7.941772577293896	8.042324377837245	True	False	True	False	False	False	0.0	0.001056485198215956
chr20_62330169_C_T_b38	0.00148576	8.158516244806831	5.537334267018537	0	0	0	0	0	0	0	0	0	0	0	1	0	1	60.0	0.0	-7.925546955870003	0.7929551437538214	7.941772577293896	8.042324377837245	True	False	True	False	False	False	0.0	0.001056485198215956
chr20_62330169_C_T_b38	0.00650305	8.158516244806831	5.537334267018537	0	0	0	0	0	0	0	0	0	0	0	1	0	1	60.0	0.0	-7.925546955870003	0.7929551437538214	7.941772577293896	8.042324377837245	True	False	True	False	False	False	0.0	0.001056485198215956
chr20_62330169_C_T_b38	0.00650305	8.158516244806831	5.537334267018537	0	0	0	0	0	0	0	0	0	0	0	1	0	1	60.0	0.0	-7.925546955870003	0.7929551437538214	7.941772577293896	8.042324377837245	True	False	True	False	False	False	0.0	0.001056485198215956
chr20_62330169_C_T_b38	0.00650305	8.158516244806831	5.537334267018537	0	0	0	0	0	0	0	0	0	0	0	1	0	1	60.0	0.0	-7.925546955870003	0.7929551437538214	7.941772577293896	8.042324377837245	True	False	True	False	False	False	0.0	0.001056485198215956
chr20_62330169_C_T_b38	0.00148576	8.158516244806831	5.537334267018537	0	0	0	0	0	0	0	0	0	0	0	1	0	1	60.0	0.0	-7.925546955870003	0.7929551437538214	7.941772577293896	8.042324377837245	True	False	True	False	False	False	0.0	0.001056485198215956
chr20_62330169_C_T_b38	0.00650305	8.158516244806831	5.537334267018537	0	0	0	0	0	0	0	0	0	0	0	1	0	1	60.0	0.0	-7.925546955870003	0.7929551437538214	7.941772577293896	8.042324377837245	True	False	True	False	False	False	0.0	0.001056485198215956
chr9_125917869_T_C_b38	0.00701936	7.57198844937744	7.57198844937744	0	0	1	0	0	0	0	0	0	0	0	0	0	1	30.0	0.003	0.1858123967411068	0.0	-5.55940795258433	0.2116682505590859	True	False	True	False	False	False		0.001056485156509012
chr9_125917869_T_C_b38	0.00283593	7.57198844937744	7.57198844937744	0	0	1	0	0	0	0	0	0	0	0	0	0	1	30.0	0.003	0.1858123967411068	0.0	-5.55940795258433	0.2116682505590859	True	False	True	False	False	False		0.001056485156509012
chr4_183676388_G_T_b38	0.00112273	8.263590432617319	6.975413927455952	0	0	0	1	0	0	0	0	0	0	0	1	0	1	60.0	0.001	5.458548641856049	2.11160942604452	5.922919025530973	0.2089333761942811	True	False	True	False	False	False	0.0	0.001056483375244044
chr4_183676388_G_T_b38	0.00112273	8.263590432617319	6.975413927455952	0	0	0	1	0	0	0	0	0	0	0	1	0	1	60.0	0.001	5.458548641856049	2.11160942604452	5.922919025530973	0.2089333761942811	True	False	True	False	False	False	0.0	0.001056483375244044
chr4_183676388_G_T_b38	0.00197475	8.263590432617319	6.975413927455952	0	0	0	1	0	0	0	0	0	0	0	1	0	1	60.0	0.001	5.458548641856049	2.11160942604452	5.922919025530973	0.2089333761942811	True	False	True	False	False	False	0.0	0.001056483375244044
chr4_183676388_G_T_b38	0.00112273	8.263590432617319	6.975413927455952	0	0	0	1	0	0	0	0	0	0	0	1	0	1	60.0	0.001	5.458548641856049	2.11160942604452	5.922919025530973	0.2089333761942811	True	False	True	False	False	False	0.0	0.001056483375244044
chr4_183676388_G_T_b38	0.00197475	8.263590432617319	6.975413927455952	0	0	0	1	0	0	0	0	0	0	0	1	0	1	60.0	0.001	5.458548641856049	2.11160942604452	5.922919025530973	0.2089333761942811	True	False	True	False	False	False	0.0	0.001056483375244044
chr4_183676388_G_T_b38	0.00197475	8.263590432617319	6.975413927455952	0	0	0	1	0	0	0	0	0	0	0	1	0	1	60.0	0.001	5.458548641856049	2.11160942604452	5.922919025530973	0.2089333761942811	True	False	True	False	False	False	0.0	0.001056483375244044
chr10_48242632_C_A_b38	0.00162736	7.728855823852543	5.638354669333745	0	0	0	1	1	0	0	1	0	0	0	0	0	0	30.0	0.0	-7.380759544311107	0.0	0.975023139557564	0.0	True	False	True	False	False	False	0.0	0.0010564818097000667
chr10_48242632_C_A_b38	0.00162736	7.728855823852543	5.638354669333745	0	0	0	1	1	0	0	1	0	0	0	0	0	0	30.0	0.0	-7.380759544311107	0.0	0.975023139557564	0.0	True	False	True	False	False	False	0.0	0.0010564818097000667
chr14_72739172_G_C_b38	0.00125169	8.024534871605695	8.0925452638913	0	0	0	0	0	0	0	0	0	0	0	1	0	0	60.0	0.035	2.9872271758472544	0.0	9.860663748294948	1.7890704247527882	True	False	True	False	False	False		0.0010564730827065168
chr10_123854879_C_T_b38	0.981117	7.945909598613133	8.953510763007166	0	0	0	0	0	1	0	0	1	0	0	1	0	0	40.0	0.0	-3.938065695987704	0.2561674419043145	7.86363285316515	5.934090346748462	True	False	True	False	False	False		0.0010564649216922852
chr11_78116428_G_T_b38	0.0186069	7.45182223652793	7.396948602621014	0	0	0	0	0	0	0	0	0	0	0	0	0	1	20.0	0.006	-9.165184063950322	0.0	4.67159868229902	0.0	True	False	True	False	False	False	0.0	0.0010564627094599645
chr10_133553812_C_A_b38	0.00154621	8.098642843759418	6.744059186311348	0	0	1	0	0	0	0	0	0	0	1	0	0	0	30.0	0.0	-4.499366897035425	0.0	5.701263134376433	0.39419829672034723	True	False	True	False	False	False	0.0	0.0010564617320422893
chr10_133553812_C_A_b38	0.00154621	8.098642843759418	6.744059186311348	0	0	1	0	0	0	0	0	0	0	1	0	0	0	30.0	0.0	-4.499366897035425	0.0	5.701263134376433	0.39419829672034723	True	False	True	False	False	False	0.0	0.0010564617320422893
chr10_133553812_C_A_b38	0.00154621	8.098642843759418	6.744059186311348	0	0	1	0	0	0	0	0	0	0	1	0	0	0	30.0	0.0	-4.499366897035425	0.0	5.701263134376433	0.39419829672034723	True	False	True	False	False	False	0.0	0.0010564617320422893
chr10_133553812_C_A_b38	0.00154621	8.098642843759418	6.744059186311348	0	0	1	0	0	0	0	0	0	0	1	0	0	0	30.0	0.0	-4.499366897035425	0.0	5.701263134376433	0.39419829672034723	True	False	True	False	False	False	0.0	0.0010564617320422893
chr10_133553812_C_A_b38	0.00154621	8.098642843759418	6.744059186311348	0	0	1	0	0	0	0	0	0	0	1	0	0	0	30.0	0.0	-4.499366897035425	0.0	5.701263134376433	0.39419829672034723	True	False	True	False	False	False	0.0	0.0010564617320422893
chr10_133553812_C_A_b38	0.00154621	8.098642843759418	6.744059186311348	0	0	1	0	0	0	0	0	0	0	1	0	0	0	30.0	0.0	-4.499366897035425	0.0	5.701263134376433	0.39419829672034723	True	False	True	False	False	False	0.0	0.0010564617320422893
chr10_133553812_C_A_b38	0.00154621	8.098642843759418	6.744059186311348	0	0	1	0	0	0	0	0	0	0	1	0	0	0	30.0	0.0	-4.499366897035425	0.0	5.701263134376433	0.39419829672034723	True	False	True	False	False	False	0.0	0.0010564617320422893
chr10_133553812_C_A_b38	0.00154621	8.098642843759418	6.744059186311348	0	0	1	0	0	0	0	0	0	0	1	0	0	0	30.0	0.0	-4.499366897035425	0.0	5.701263134376433	0.39419829672034723	True	False	True	False	False	False	0.0	0.0010564617320422893
chr10_133553812_C_A_b38	0.00154621	8.098642843759418	6.744059186311348	0	0	1	0	0	0	0	0	0	0	1	0	0	0	30.0	0.0	-4.499366897035425	0.0	5.701263134376433	0.39419829672034723	True	False	True	False	False	False	0.0	0.0010564617320422893
chr4_70797720_A_G_b38	0.00588844	7.6760099320288875	7.429520842786462	0	0	0	0	0	0	0	0	0	0	0	0	0	1	40.0	0.002	-3.34593878420114	4.267255921572431	1.991216323689564	0.9717720515221375	True	False	True	False	False	False	0.0	0.0010564538197627683
chr4_70797720_A_G_b38	0.00588844	7.6760099320288875	7.429520842786462	0	0	0	0	0	0	0	0	0	0	0	0	0	1	40.0	0.002	-3.34593878420114	4.267255921572431	1.991216323689564	0.9717720515221375	True	False	True	False	False	False	0.0	0.0010564538197627683
chr5_177406285_A_G_b38	0.0132357	8.195609567288775	5.41610040220442	0	0	0	0	0	1	0	0	1	0	0	1	0	0	50.0	0.001	-2.10805421885209	0.9576411378727084	3.429497288221441	0.0	True	False	True	False	False	False	0.0	0.0010564503145946956
chr5_177406285_A_G_b38	0.0132357	8.195609567288775	5.41610040220442	0	0	0	0	0	1	0	0	1	0	0	1	0	0	50.0	0.001	-2.10805421885209	0.9576411378727084	3.429497288221441	0.0	True	False	True	False	False	False	0.0	0.0010564503145946956
chr5_177406285_A_G_b38	0.0132357	8.195609567288775	5.41610040220442	0	0	0	0	0	1	0	0	1	0	0	1	0	0	50.0	0.001	-2.10805421885209	0.9576411378727084	3.429497288221441	0.0	True	False	True	False	False	False	0.0	0.0010564503145946956
chr17_4011857_G_C_b38	0.0766768	7.99799931797973	7.3727463664043285	0	0	0	0	1	0	0	1	0	0	0	1	0	1	50.0	0.0	-5.660124209994712	3.916795077507632	1.3247489557845	0.0	True	False	True	False	False	False	0.0	0.0010564467593022731
chr17_4011857_G_C_b38	0.0766768	7.99799931797973	7.3727463664043285	0	0	0	0	1	0	0	1	0	0	0	1	0	1	50.0	0.0	-5.660124209994712	3.916795077507632	1.3247489557845	0.0	True	False	True	False	False	False	0.0	0.0010564467593022731
chr3_67493770_G_C_b38	0.0319805	7.682943169878292	7.614805364711073	0	0	0	0	1	0	0	0	0	0	0	1	0	1	40.0	0.002	-18.22985122444818	0.0804751677609196	-5.787792281706743	0.0	True	False	True	False	False	False	0.2241	0.0010564465634157012
chr3_67493770_G_C_b38	0.113928	7.682943169878292	7.614805364711073	0	0	0	0	1	0	0	0	0	0	0	1	0	1	40.0	0.002	-18.22985122444818	0.0804751677609196	-5.787792281706743	0.0	True	False	True	False	False	False	0.2241	0.0010564465634157012
chr8_28854394_G_A_b38	0.00238488	8.338544879988579	8.324093761450404	0	0	0	1	0	0	0	0	0	0	0	0	0	1	70.0	0.0	-1.4009177075852153	0.6701609155845374	6.176768563653937	0.281312083700783	True	False	True	False	False	False	0.0	0.0010564433049168496
chr8_28854394_G_A_b38	0.00238488	8.338544879988579	8.324093761450404	0	0	0	1	0	0	0	0	0	0	0	0	0	1	70.0	0.0	-1.4009177075852153	0.6701609155845374	6.176768563653937	0.281312083700783	True	False	True	False	False	False	0.0	0.0010564433049168496
chr1_43595361_T_C_b38	0.00539011	8.175547596021026	7.77779262633883	0	0	0	0	0	0	0	0	0	1	0	1	0	1	60.0	0.0	-2.3323003012721317	3.014965264581676	5.605383816142808	0.0	True	False	True	False	False	False	0.0	0.0010564412077037411
chr1_43595361_T_C_b38	0.00539011	8.175547596021026	7.77779262633883	0	0	0	0	0	0	0	0	0	1	0	1	0	1	60.0	0.0	-2.3323003012721317	3.014965264581676	5.605383816142808	0.0	True	False	True	False	False	False	0.0	0.0010564412077037411
chr1_43595361_T_C_b38	0.00539011	8.175547596021026	7.77779262633883	0	0	0	0	0	0	0	0	0	1	0	1	0	1	60.0	0.0	-2.3323003012721317	3.014965264581676	5.605383816142808	0.0	True	False	True	False	False	False	0.0	0.0010564412077037411
chr4_140930278_A_C_b38	0.00123857	8.344267356262645	8.344267356262645	0	0	1	1	1	1	0	0	1	0	0	1	0	0	60.0	0.056	-3.48679116441307	0.2551453621002553	-0.4844935700677411	0.0	True	False	True	False	False	False	0.0	0.0010564407623382156
chr4_140930278_A_C_b38	0.00222963	8.344267356262645	8.344267356262645	0	0	1	1	1	1	0	0	1	0	0	1	0	0	60.0	0.056	-3.48679116441307	0.2551453621002553	-0.4844935700677411	0.0	True	False	True	False	False	False	0.0	0.0010564407623382156
chr4_140930278_A_C_b38	0.0016729	8.344267356262645	8.344267356262645	0	0	1	1	1	1	0	0	1	0	0	1	0	0	60.0	0.056	-3.48679116441307	0.2551453621002553	-0.4844935700677411	0.0	True	False	True	False	False	False	0.0	0.0010564407623382156
chr10_92004724_G_A_b38	0.00682953	8.131530710604252	8.131236549696116	0	0	0	0	0	0	0	0	0	0	0	1	0	1	60.0	0.043	-2.657253045612064	0.0	4.780743464253291	4.117580379986791	True	False	True	False	False	False	0.0	0.0010564372850584084
chr21_37166764_A_G_b38	0.00163627	7.90100705199242	5.0106352940962555	0	0	1	0	1	1	0	1	1	0	0	1	0	1	20.0	0.002	-0.5179445750142171	0.0	2.3142985878426856	0.0	True	False	True	False	False	False	0.0	0.001056436891795485
chr21_37166764_A_G_b38	0.00163627	7.90100705199242	5.0106352940962555	0	0	1	0	1	1	0	1	1	0	0	1	0	1	20.0	0.002	-0.5179445750142171	0.0	2.3142985878426856	0.0	True	False	True	False	False	False	0.0	0.001056436891795485
chr3_129570247_C_T_b38	0.00972849	8.37793112408273	5.673323267171493	0	0	1	0	0	0	0	0	0	0	0	1	0	1	70.0	0.0	-2.9648530260933934	1.2420320772864435	5.187508610327406	0.0	True	False	True	False	False	False	0.0	0.0010564363317238888
chr3_129570247_C_T_b38	0.00972849	8.37793112408273	5.673323267171493	0	0	1	0	0	0	0	0	0	0	0	1	0	1	70.0	0.0	-2.9648530260933934	1.2420320772864435	5.187508610327406	0.0	True	False	True	False	False	False	0.0	0.0010564363317238888
chr3_129570247_C_T_b38	0.00972849	8.37793112408273	5.673323267171493	0	0	1	0	0	0	0	0	0	0	0	1	0	1	70.0	0.0	-2.9648530260933934	1.2420320772864435	5.187508610327406	0.0	True	False	True	False	False	False	0.0	0.0010564363317238888
chr3_129570247_C_T_b38	0.00972849	8.37793112408273	5.673323267171493	0	0	1	0	0	0	0	0	0	0	0	1	0	1	70.0	0.0	-2.9648530260933934	1.2420320772864435	5.187508610327406	0.0	True	False	True	False	False	False	0.0	0.0010564363317238888
chr3_129570247_C_T_b38	0.00972849	8.37793112408273	5.673323267171493	0	0	1	0	0	0	0	0	0	0	0	1	0	1	70.0	0.0	-2.9648530260933934	1.2420320772864435	5.187508610327406	0.0	True	False	True	False	False	False	0.0	0.0010564363317238888
chr3_129570247_C_T_b38	0.00972849	8.37793112408273	5.673323267171493	0	0	1	0	0	0	0	0	0	0	0	1	0	1	70.0	0.0	-2.9648530260933934	1.2420320772864435	5.187508610327406	0.0	True	False	True	False	False	False	0.0	0.0010564363317238888
chr3_129570247_C_T_b38	0.00972849	8.37793112408273	5.673323267171493	0	0	1	0	0	0	0	0	0	0	0	1	0	1	70.0	0.0	-2.9648530260933934	1.2420320772864435	5.187508610327406	0.0	True	False	True	False	False	False	0.0	0.0010564363317238888
chr3_129570247_C_T_b38	0.00972849	8.37793112408273	5.673323267171493	0	0	1	0	0	0	0	0	0	0	0	1	0	1	70.0	0.0	-2.9648530260933934	1.2420320772864435	5.187508610327406	0.0	True	False	True	False	False	False	0.0	0.0010564363317238888
chr3_129570247_C_T_b38	0.00972849	8.37793112408273	5.673323267171493	0	0	1	0	0	0	0	0	0	0	0	1	0	1	70.0	0.0	-2.9648530260933934	1.2420320772864435	5.187508610327406	0.0	True	False	True	False	False	False	0.0	0.0010564363317238888
chr3_129570247_C_T_b38	0.00972849	8.37793112408273	5.673323267171493	0	0	1	0	0	0	0	0	0	0	0	1	0	1	70.0	0.0	-2.9648530260933934	1.2420320772864435	5.187508610327406	0.0	True	False	True	False	False	False	0.0	0.0010564363317238888
chr3_129570247_C_T_b38	0.00972849	8.37793112408273	5.673323267171493	0	0	1	0	0	0	0	0	0	0	0	1	0	1	70.0	0.0	-2.9648530260933934	1.2420320772864435	5.187508610327406	0.0	True	False	True	False	False	False	0.0	0.0010564363317238888
chr11_6227730_C_A_b38	0.00141188	8.014335737299424	8.014335737299424	0	0	0	0	0	0	0	0	0	0	0	1	0	1	40.0	0.0	-11.36390708720853	0.0	6.321620621619843	0.0	True	False	True	False	False	False	0.0	0.0010564236693323967
chr11_6227730_C_A_b38	0.0285706	8.014335737299424	8.014335737299424	0	0	0	0	0	0	0	0	0	0	0	1	0	1	40.0	0.0	-11.36390708720853	0.0	6.321620621619843	0.0	True	False	True	False	False	False	0.0	0.0010564236693323967
chr11_6227730_C_A_b38	0.0285706	8.014335737299424	8.014335737299424	0	0	0	0	0	0	0	0	0	0	0	1	0	1	40.0	0.0	-11.36390708720853	0.0	6.321620621619843	0.0	True	False	True	False	False	False	0.0	0.0010564236693323967
chr11_6227730_C_A_b38	0.0285706	8.014335737299424	8.014335737299424	0	0	0	0	0	0	0	0	0	0	0	1	0	1	40.0	0.0	-11.36390708720853	0.0	6.321620621619843	0.0	True	False	True	False	False	False	0.0	0.0010564236693323967
chr11_6227730_C_A_b38	0.0285706	8.014335737299424	8.014335737299424	0	0	0	0	0	0	0	0	0	0	0	1	0	1	40.0	0.0	-11.36390708720853	0.0	6.321620621619843	0.0	True	False	True	False	False	False	0.0	0.0010564236693323967
chr11_6227730_C_A_b38	0.0285706	8.014335737299424	8.014335737299424	0	0	0	0	0	0	0	0	0	0	0	1	0	1	40.0	0.0	-11.36390708720853	0.0	6.321620621619843	0.0	True	False	True	False	False	False	0.0	0.0010564236693323967
chr11_6227730_C_A_b38	0.00141188	8.014335737299424	8.014335737299424	0	0	0	0	0	0	0	0	0	0	0	1	0	1	40.0	0.0	-11.36390708720853	0.0	6.321620621619843	0.0	True	False	True	False	False	False	0.0	0.0010564236693323967
chr11_6227730_C_A_b38	0.00141188	8.014335737299424	8.014335737299424	0	0	0	0	0	0	0	0	0	0	0	1	0	1	40.0	0.0	-11.36390708720853	0.0	6.321620621619843	0.0	True	False	True	False	False	False	0.0	0.0010564236693323967
chr11_6227730_C_A_b38	0.00141188	8.014335737299424	8.014335737299424	0	0	0	0	0	0	0	0	0	0	0	1	0	1	40.0	0.0	-11.36390708720853	0.0	6.321620621619843	0.0	True	False	True	False	False	False	0.0	0.0010564236693323967
chr11_6227730_C_A_b38	0.00141188	8.014335737299424	8.014335737299424	0	0	0	0	0	0	0	0	0	0	0	1	0	1	40.0	0.0	-11.36390708720853	0.0	6.321620621619843	0.0	True	False	True	False	False	False	0.0	0.0010564236693323967
chr12_19549534_C_T_b38	0.155446	8.107720061910534	8.107418811719974	0	0	1	0	0	0	0	0	0	0	0	1	0	1	50.0	0.0	-15.247866937843035	0.0	0.273381955757948	0.0	True	False	True	False	False	False	0.0	0.0010564138631573962
chr20_18539160_C_T_b38	0.00404649	8.084254106307318	8.0507033814703	0	0	0	0	0	0	0	0	0	0	0	0	0	1	60.0	0.141	-6.537501096722621	0.0	1.2723648015041888	0.0	True	False	True	False	False	False	0.0	0.0010564136850835292
chr1_179398670_A_G_b38	0.00114806	8.15162164696975	8.15162164696975	0	0	1	0	0	0	0	0	0	0	0	0	0	0	60.0	0.158	5.519266573811233	4.167187213968365	0.8378144932072615	0.0	True	False	True	False	False	False	0.0	0.00105641227158953
chr1_179398670_A_G_b38	0.00114806	8.15162164696975	8.15162164696975	0	0	1	0	0	0	0	0	0	0	0	0	0	0	60.0	0.158	5.519266573811233	4.167187213968365	0.8378144932072615	0.0	True	False	True	False	False	False	0.0	0.00105641227158953
chr10_87161894_G_T_b38	0.00345386	7.699389406256737	8.226840890408578	0	0	1	0	0	0	0	0	0	0	0	0	0	1	30.0	0.016	3.83045912111239	2.921485333010797	3.029262761366141	0.26587792862923676	True	False	True	False	False	False	0.0	0.001056406721460448
chr10_87161894_G_T_b38	0.00345386	7.699389406256737	8.226840890408578	0	0	1	0	0	0	0	0	0	0	0	0	0	1	30.0	0.016	3.83045912111239	2.921485333010797	3.029262761366141	0.26587792862923676	True	False	True	False	False	False	0.0	0.001056406721460448
chr15_57624176_A_G_b38	0.00653209	7.448333860897476	7.3796321526095525	0	0	1	0	0	0	0	0	0	0	0	0	0	1	20.0	0.001	-5.9331530754530135	5.102894535144545	3.78976060581212	0.0	True	False	True	False	False	False	0.0	0.0010564033867604397
chr20_51700334_A_G_b38	0.00171914	8.352790135124629	7.9561263512135	0	0	0	0	0	1	0	1	1	0	0	0	0	1	50.0	0.054	-3.839181343721106	0.0	3.98906659075886	0.0	True	False	True	False	False	False	0.0	0.0010564031301547572
chr21_46569804_T_C_b38	0.00724315	8.08487062913819	5.356586274672012	1	0	0	0	0	0	0	0	0	0	0	0	0	1	30.0	0.002	-9.75025810668385	0.0	-0.236065591990382	0.33530614689705374	False	True	True	False	False	False	0.0	0.001056390122904001
chr21_46569804_T_C_b38	0.00724315	8.08487062913819	5.356586274672012	1	0	0	0	0	0	0	0	0	0	0	0	0	1	30.0	0.002	-9.75025810668385	0.0	-0.236065591990382	0.33530614689705374	False	True	True	False	False	False	0.0	0.001056390122904001
chr17_5349516_C_G_b38	0.00399911	7.910957382845589	6.840546529288687	0	0	1	0	0	0	0	0	0	0	0	0	0	1	40.0	0.0	-16.235772162356565	0.0	2.546101231268203	0.0	True	False	True	False	False	False	0.0	0.0010563823159965046
chr17_5349516_C_G_b38	0.00399911	7.910957382845589	6.840546529288687	0	0	1	0	0	0	0	0	0	0	0	0	0	1	40.0	0.0	-16.235772162356565	0.0	2.546101231268203	0.0	True	False	True	False	False	False	0.0	0.0010563823159965046
chr17_5349516_C_G_b38	0.00399911	7.910957382845589	6.840546529288687	0	0	1	0	0	0	0	0	0	0	0	0	0	1	40.0	0.0	-16.235772162356565	0.0	2.546101231268203	0.0	True	False	True	False	False	False	0.0	0.0010563823159965046
chr4_175803286_T_C_b38	0.0143964	7.830822995135316	8.30943074214033	0	0	0	0	0	1	0	0	1	0	0	0	0	1	30.0	0.001	6.18249400266274	0.0	-0.469261219446679	0.9608662442496867	True	False	True	False	False	False	0.0	0.0010563807662935863
chr13_113835927_G_C_b38	0.00314287	8.274866820685254	4.770684624465665	0	1	0	0	1	1	0	1	1	0	0	1	0	0	60.0	0.0	-7.043418186843835	0.0	4.635188153802275	0.0	False	True	True	False	False	False	0.0	0.0010563656674626187
chr13_113835927_G_C_b38	0.00169768	8.274866820685254	4.770684624465665	0	1	0	0	1	1	0	1	1	0	0	1	0	0	60.0	0.0	-7.043418186843835	0.0	4.635188153802275	0.0	False	True	True	False	False	False	0.0	0.0010563656674626187
chr13_113835927_G_C_b38	0.00169768	8.274866820685254	4.770684624465665	0	1	0	0	1	1	0	1	1	0	0	1	0	0	60.0	0.0	-7.043418186843835	0.0	4.635188153802275	0.0	False	True	True	False	False	False	0.0	0.0010563656674626187
chr13_113835927_G_C_b38	0.00314287	8.274866820685254	4.770684624465665	0	1	0	0	1	1	0	1	1	0	0	1	0	0	60.0	0.0	-7.043418186843835	0.0	4.635188153802275	0.0	False	True	True	False	False	False	0.0	0.0010563656674626187
chr13_113835927_G_C_b38	0.00314287	8.274866820685254	4.770684624465665	0	1	0	0	1	1	0	1	1	0	0	1	0	0	60.0	0.0	-7.043418186843835	0.0	4.635188153802275	0.0	False	True	True	False	False	False	0.0	0.0010563656674626187
chr13_113835927_G_C_b38	0.00314287	8.274866820685254	4.770684624465665	0	1	0	0	1	1	0	1	1	0	0	1	0	0	60.0	0.0	-7.043418186843835	0.0	4.635188153802275	0.0	False	True	True	False	False	False	0.0	0.0010563656674626187
chr13_113835927_G_C_b38	0.00169768	8.274866820685254	4.770684624465665	0	1	0	0	1	1	0	1	1	0	0	1	0	0	60.0	0.0	-7.043418186843835	0.0	4.635188153802275	0.0	False	True	True	False	False	False	0.0	0.0010563656674626187
chr13_113835927_G_C_b38	0.00169768	8.274866820685254	4.770684624465665	0	1	0	0	1	1	0	1	1	0	0	1	0	0	60.0	0.0	-7.043418186843835	0.0	4.635188153802275	0.0	False	True	True	False	False	False	0.0	0.0010563656674626187
chr13_113835927_G_C_b38	0.00314287	8.274866820685254	4.770684624465665	0	1	0	0	1	1	0	1	1	0	0	1	0	0	60.0	0.0	-7.043418186843835	0.0	4.635188153802275	0.0	False	True	True	False	False	False	0.0	0.0010563656674626187
chr13_113835927_G_C_b38	0.00169768	8.274866820685254	4.770684624465665	0	1	0	0	1	1	0	1	1	0	0	1	0	0	60.0	0.0	-7.043418186843835	0.0	4.635188153802275	0.0	False	True	True	False	False	False	0.0	0.0010563656674626187
chr13_113835927_G_C_b38	0.00169768	8.274866820685254	4.770684624465665	0	1	0	0	1	1	0	1	1	0	0	1	0	0	60.0	0.0	-7.043418186843835	0.0	4.635188153802275	0.0	False	True	True	False	False	False	0.0	0.0010563656674626187
chr13_113835927_G_C_b38	0.00314287	8.274866820685254	4.770684624465665	0	1	0	0	1	1	0	1	1	0	0	1	0	0	60.0	0.0	-7.043418186843835	0.0	4.635188153802275	0.0	False	True	True	False	False	False	0.0	0.0010563656674626187
chr21_25596379_T_A_b38	0.00248364	8.148445666243235	6.827629234502852	0	0	0	1	0	0	0	0	0	0	0	0	0	1	60.0	0.001	-3.34593878420114	0.0	0.8669633983842573	0.7786151824307553	True	False	True	False	False	False	0.0	0.0010563647863218511
chr15_90096057_A_G_b38	0.0113674	8.392536586816682	8.392536586816682	0	0	0	0	0	1	0	1	1	0	0	1	0	1	50.0	0.0	-2.657253045612064	0.0	3.969223818575749	0.5334153613304409	True	False	True	False	False	False		0.001056364015714828
chr15_90096057_A_G_b38	0.0690503	8.392536586816682	8.392536586816682	0	0	0	0	0	1	0	1	1	0	0	1	0	1	50.0	0.0	-2.657253045612064	0.0	3.969223818575749	0.5334153613304409	True	False	True	False	False	False		0.001056364015714828
chr2_27232413_C_T_b38	0.00270591	8.321421586897879	3.5553480614894135	0	0	0	1	0	0	0	0	0	0	0	1	0	1	60.0	0.0	-8.605890508627315	0.0	9.034494241362792	0.0	True	False	True	False	False	False	0.0	0.001056361638718708
chr2_27232413_C_T_b38	0.00270591	8.321421586897879	3.5553480614894135	0	0	0	1	0	0	0	0	0	0	0	1	0	1	60.0	0.0	-8.605890508627315	0.0	9.034494241362792	0.0	True	False	True	False	False	False	0.0	0.001056361638718708
chr2_27232413_C_T_b38	0.00270591	8.321421586897879	3.5553480614894135	0	0	0	1	0	0	0	0	0	0	0	1	0	1	60.0	0.0	-8.605890508627315	0.0	9.034494241362792	0.0	True	False	True	False	False	False	0.0	0.001056361638718708
chr2_27232413_C_T_b38	0.00270591	8.321421586897879	3.5553480614894135	0	0	0	1	0	0	0	0	0	0	0	1	0	1	60.0	0.0	-8.605890508627315	0.0	9.034494241362792	0.0	True	False	True	False	False	False	0.0	0.001056361638718708
chr2_27232413_C_T_b38	0.00270591	8.321421586897879	3.5553480614894135	0	0	0	1	0	0	0	0	0	0	0	1	0	1	60.0	0.0	-8.605890508627315	0.0	9.034494241362792	0.0	True	False	True	False	False	False	0.0	0.001056361638718708
chr2_27232413_C_T_b38	0.00270591	8.321421586897879	3.5553480614894135	0	0	0	1	0	0	0	0	0	0	0	1	0	1	60.0	0.0	-8.605890508627315	0.0	9.034494241362792	0.0	True	False	True	False	False	False	0.0	0.001056361638718708
chr2_27232413_C_T_b38	0.00270591	8.321421586897879	3.5553480614894135	0	0	0	1	0	0	0	0	0	0	0	1	0	1	60.0	0.0	-8.605890508627315	0.0	9.034494241362792	0.0	True	False	True	False	False	False	0.0	0.001056361638718708
chr1_88830702_G_A_b38	0.00623445	7.622174594817622	7.157735484249907	0	0	0	1	1	0	0	0	0	0	0	1	0	1	20.0	0.188	-7.92738943375108	0.0	5.611172778963166	0.2451999460055987	True	False	True	False	False	False	0.0	0.0010563549804034195
chr2_165930697_G_A_b38	0.00189197	7.766840537085513	5.811140992976701	0	0	0	1	0	0	0	0	0	0	0	1	0	1	30.0	0.0	-2.9945491791727146	0.0	4.075329443195464	0.0	True	False	True	False	False	False	0.0	0.0010563482853772537
chr2_165930697_G_A_b38	0.00189197	7.766840537085513	5.811140992976701	0	0	0	1	0	0	0	0	0	0	0	1	0	1	30.0	0.0	-2.9945491791727146	0.0	4.075329443195464	0.0	True	False	True	False	False	False	0.0	0.0010563482853772537
chr13_111247065_C_T_b38	0.00546171	7.927324360309794	7.927324360309794	0	0	0	0	0	1	0	0	1	0	0	1	0	1	40.0	0.0	1.1943415571599436	0.0	-1.9035183123230013	1.8180107805508356	True	False	True	False	False	False	0.0	0.0010563445823090298
chr16_15634561_C_T_b38	0.00855202	8.461891875631148	5.278114659230517	0	0	1	0	0	1	0	0	1	0	0	1	0	1	60.0	0.0	-5.035430927556937	0.0	4.466872880815615	3.844837837993339	True	False	True	False	False	False	0.0	0.0010563072750519782
chr16_15634561_C_T_b38	0.00855202	8.461891875631148	5.278114659230517	0	0	1	0	0	1	0	0	1	0	0	1	0	1	60.0	0.0	-5.035430927556937	0.0	4.466872880815615	3.844837837993339	True	False	True	False	False	False	0.0	0.0010563072750519782
chr6_136718367_C_T_b38	0.00127915	7.706612913964197	7.641564441260972	0	0	0	0	0	1	1	0	1	1	0	1	0	0	40.0	0.001	6.5189300237423895	0.0	0.1020045283466828	0.0	True	False	True	False	False	False		0.0010563043987812755
chr16_4320705_A_G_b38	0.0994916	8.401108712395436	8.566173813637858	0	0	0	0	1	1	0	0	1	1	0	1	0	0	60.0	0.0	-9.12773629387389	0.0	7.016389556244789	0.0755674611648729	True	False	True	False	False	False	0.0	0.001056291301153321
chr7_135201214_T_C_b38	0.00524888	8.485702524324866	8.024207485778577	0	0	0	0	1	1	0	1	1	0	0	1	0	1	60.0	0.007	-5.897645306911628	0.0	5.764599469739714	2.0433885105306686	True	False	True	False	False	False	0.0	0.001056289560052591
chr7_135201214_T_C_b38	0.00524888	8.485702524324866	8.024207485778577	0	0	0	0	1	1	0	1	1	0	0	1	0	1	60.0	0.007	-5.897645306911628	0.0	5.764599469739714	2.0433885105306686	True	False	True	False	False	False	0.0	0.001056289560052591
chr7_135201214_T_C_b38	0.00524888	8.485702524324866	8.024207485778577	0	0	0	0	1	1	0	1	1	0	0	1	0	1	60.0	0.007	-5.897645306911628	0.0	5.764599469739714	2.0433885105306686	True	False	True	False	False	False	0.0	0.001056289560052591
chr7_135201214_T_C_b38	0.00524888	8.485702524324866	8.024207485778577	0	0	0	0	1	1	0	1	1	0	0	1	0	1	60.0	0.007	-5.897645306911628	0.0	5.764599469739714	2.0433885105306686	True	False	True	False	False	False	0.0	0.001056289560052591
chr6_149767816_T_C_b38	0.00256293	8.146419323098003	7.6324011266014535	0	0	1	0	0	1	0	0	1	0	0	1	0	1	40.0	0.0	-4.018380470225647	0.0	6.410715924963775	0.0	True	False	True	False	False	False	0.0	0.0010562884757024267
chr6_149767816_T_C_b38	0.00299655	8.146419323098003	7.6324011266014535	0	0	1	0	0	1	0	0	1	0	0	1	0	1	40.0	0.0	-4.018380470225647	0.0	6.410715924963775	0.0	True	False	True	False	False	False	0.0	0.0010562884757024267
chr6_149767816_T_C_b38	0.00256293	8.146419323098003	7.6324011266014535	0	0	1	0	0	1	0	0	1	0	0	1	0	1	40.0	0.0	-4.018380470225647	0.0	6.410715924963775	0.0	True	False	True	False	False	False	0.0	0.0010562884757024267
chr6_149767816_T_C_b38	0.00299655	8.146419323098003	7.6324011266014535	0	0	1	0	0	1	0	0	1	0	0	1	0	1	40.0	0.0	-4.018380470225647	0.0	6.410715924963775	0.0	True	False	True	False	False	False	0.0	0.0010562884757024267
chr6_149767816_T_C_b38	0.00456547	8.146419323098003	7.6324011266014535	0	0	1	0	0	1	0	0	1	0	0	1	0	1	40.0	0.0	-4.018380470225647	0.0	6.410715924963775	0.0	True	False	True	False	False	False	0.0	0.0010562884757024267
chr6_149767816_T_C_b38	0.00456547	8.146419323098003	7.6324011266014535	0	0	1	0	0	1	0	0	1	0	0	1	0	1	40.0	0.0	-4.018380470225647	0.0	6.410715924963775	0.0	True	False	True	False	False	False	0.0	0.0010562884757024267
chr21_44069918_G_A_b38	0.00177536	8.423541635334782	8.39072252736229	0	0	1	1	0	1	0	0	1	0	0	1	0	1	50.0	0.0	-4.54580796306242	2.1387481220171347	6.614408517172244	0.0	True	False	True	False	False	False		0.0010562810743666036
chr7_8118941_C_T_b38	0.00179599	8.11522197256233	8.496582237512113	0	0	0	0	1	0	0	0	0	0	0	1	0	1	60.0	0.0	-13.03130478504566	0.0149974782297945	10.275647272778803	3.5331198988297228	True	False	True	False	False	False	0.0	0.0010562774663461813
chr7_8118941_C_T_b38	0.00179599	8.11522197256233	8.496582237512113	0	0	0	0	1	0	0	0	0	0	0	1	0	1	60.0	0.0	-13.03130478504566	0.0149974782297945	10.275647272778803	3.5331198988297228	True	False	True	False	False	False	0.0	0.0010562774663461813
chr7_8118941_C_T_b38	0.0112217	8.11522197256233	8.496582237512113	0	0	0	0	1	0	0	0	0	0	0	1	0	1	60.0	0.0	-13.03130478504566	0.0149974782297945	10.275647272778803	3.5331198988297228	True	False	True	False	False	False	0.0	0.0010562774663461813
chr7_8118941_C_T_b38	0.0112217	8.11522197256233	8.496582237512113	0	0	0	0	1	0	0	0	0	0	0	1	0	1	60.0	0.0	-13.03130478504566	0.0149974782297945	10.275647272778803	3.5331198988297228	True	False	True	False	False	False	0.0	0.0010562774663461813
chr6_3293497_G_A_b38	0.00291584	8.197538739721184	8.197538739721184	0	0	1	0	1	0	0	1	0	0	0	1	0	1	50.0	0.0	-1.6340003239880774	5.392062059932128	5.708173399261241	0.0	True	False	True	False	False	False	0.0	0.0010562715391540917
chr2_17766948_A_G_b38	0.00227715	7.62657020629066	9.48181684008103	0	0	0	0	0	0	0	0	0	0	0	1	0	1	30.0	0.0	-2.132558701814982	0.0	4.673718549880377	0.0	True	False	True	False	False	False	0.0	0.0010562621539308538
chr20_2745032_T_C_b38	0.0015344	8.188411308079031	8.165363632473982	0	0	0	0	0	0	0	1	0	0	0	1	0	0	60.0	0.003	-1.2903455019542358	0.4230108888589476	0.0397067543965761	0.0	True	False	True	False	False	False	0.0	0.0010562584828615175
chr15_55413715_G_T_b38	0.00138644	8.147288258706624	7.848153086199526	0	0	1	0	0	0	0	0	0	0	0	0	0	0	60.0	0.208	-4.055239478421349	0.8884155624534777	6.14934720331761	0.0	True	False	True	False	False	False	0.0	0.0010562562200928359
chr11_75155919_G_A_b38	0.00130649	8.416930769477844	7.049254841255837	0	0	0	1	0	1	0	0	1	1	0	1	1	0	60.0	0.0	8.801471410618921	0.0	1.3487851580398456	0.0	True	False	True	False	False	False	0.0	0.0010562530320137008
chr1_46350987_T_A_b38	0.0053333	7.540090320145325	7.53955882930103	0	0	0	0	0	0	0	0	0	0	0	1	0	1	20.0	0.021	-9.665508811592542	0.0	5.762758598765416	0.751204398300672	True	False	True	False	False	False	0.0	0.0010562459619835323
chr1_46350987_T_A_b38	0.00344042	7.540090320145325	7.53955882930103	0	0	0	0	0	0	0	0	0	0	0	1	0	1	20.0	0.021	-9.665508811592542	0.0	5.762758598765416	0.751204398300672	True	False	True	False	False	False	0.0	0.0010562459619835323
chr1_46350987_T_A_b38	0.0053333	7.540090320145325	7.53955882930103	0	0	0	0	0	0	0	0	0	0	0	1	0	1	20.0	0.021	-9.665508811592542	0.0	5.762758598765416	0.751204398300672	True	False	True	False	False	False	0.0	0.0010562459619835323
chr1_46350987_T_A_b38	0.0053333	7.540090320145325	7.53955882930103	0	0	0	0	0	0	0	0	0	0	0	1	0	1	20.0	0.021	-9.665508811592542	0.0	5.762758598765416	0.751204398300672	True	False	True	False	False	False	0.0	0.0010562459619835323
chr1_46350987_T_A_b38	0.00344042	7.540090320145325	7.53955882930103	0	0	0	0	0	0	0	0	0	0	0	1	0	1	20.0	0.021	-9.665508811592542	0.0	5.762758598765416	0.751204398300672	True	False	True	False	False	False	0.0	0.0010562459619835323
chr1_46350987_T_A_b38	0.0053333	7.540090320145325	7.53955882930103	0	0	0	0	0	0	0	0	0	0	0	1	0	1	20.0	0.021	-9.665508811592542	0.0	5.762758598765416	0.751204398300672	True	False	True	False	False	False	0.0	0.0010562459619835323
chr1_46350987_T_A_b38	0.00344042	7.540090320145325	7.53955882930103	0	0	0	0	0	0	0	0	0	0	0	1	0	1	20.0	0.021	-9.665508811592542	0.0	5.762758598765416	0.751204398300672	True	False	True	False	False	False	0.0	0.0010562459619835323
chr1_46350987_T_A_b38	0.00344042	7.540090320145325	7.53955882930103	0	0	0	0	0	0	0	0	0	0	0	1	0	1	20.0	0.021	-9.665508811592542	0.0	5.762758598765416	0.751204398300672	True	False	True	False	False	False	0.0	0.0010562459619835323
chr2_189454240_A_G_b38	0.00242062	8.11312710422178	6.984716320118266	0	0	0	1	1	1	0	0	1	1	0	1	0	1	40.0	0.0	2.024285627069049	4.281419855182948	0.2096116586779004	1.5399927424989601	True	False	True	False	False	False	0.0	0.001056237029903476
chr2_189454240_A_G_b38	0.00352896	8.11312710422178	6.984716320118266	0	0	0	1	1	1	0	0	1	1	0	1	0	1	40.0	0.0	2.024285627069049	4.281419855182948	0.2096116586779004	1.5399927424989601	True	False	True	False	False	False	0.0	0.001056237029903476
chr2_189454240_A_G_b38	0.00352896	8.11312710422178	6.984716320118266	0	0	0	1	1	1	0	0	1	1	0	1	0	1	40.0	0.0	2.024285627069049	4.281419855182948	0.2096116586779004	1.5399927424989601	True	False	True	False	False	False	0.0	0.001056237029903476
chr2_189454240_A_G_b38	0.00352896	8.11312710422178	6.984716320118266	0	0	0	1	1	1	0	0	1	1	0	1	0	1	40.0	0.0	2.024285627069049	4.281419855182948	0.2096116586779004	1.5399927424989601	True	False	True	False	False	False	0.0	0.001056237029903476
chr2_189454240_A_G_b38	0.00242062	8.11312710422178	6.984716320118266	0	0	0	1	1	1	0	0	1	1	0	1	0	1	40.0	0.0	2.024285627069049	4.281419855182948	0.2096116586779004	1.5399927424989601	True	False	True	False	False	False	0.0	0.001056237029903476
chr2_189454240_A_G_b38	0.00242062	8.11312710422178	6.984716320118266	0	0	0	1	1	1	0	0	1	1	0	1	0	1	40.0	0.0	2.024285627069049	4.281419855182948	0.2096116586779004	1.5399927424989601	True	False	True	False	False	False	0.0	0.001056237029903476
chr2_189454240_A_G_b38	0.00242062	8.11312710422178	6.984716320118266	0	0	0	1	1	1	0	0	1	1	0	1	0	1	40.0	0.0	2.024285627069049	4.281419855182948	0.2096116586779004	1.5399927424989601	True	False	True	False	False	False	0.0	0.001056237029903476
chr2_189454240_A_G_b38	0.00352896	8.11312710422178	6.984716320118266	0	0	0	1	1	1	0	0	1	1	0	1	0	1	40.0	0.0	2.024285627069049	4.281419855182948	0.2096116586779004	1.5399927424989601	True	False	True	False	False	False	0.0	0.001056237029903476
chr1_46348593_C_T_b38	0.00513274	8.2409125416889	7.325807502595773	0	0	1	0	0	0	0	1	0	0	0	1	0	1	50.0	0.016	-20.953639615628276	1.332106498690763	-5.144543479584421	1.1777312572217085	True	False	True	False	False	False	0.0	0.0010562271420806123
chr1_46348593_C_T_b38	0.00458701	8.2409125416889	7.325807502595773	0	0	1	0	0	0	0	1	0	0	0	1	0	1	50.0	0.016	-20.953639615628276	1.332106498690763	-5.144543479584421	1.1777312572217085	True	False	True	False	False	False	0.0	0.0010562271420806123
chr1_46348593_C_T_b38	0.00513274	8.2409125416889	7.325807502595773	0	0	1	0	0	0	0	1	0	0	0	1	0	1	50.0	0.016	-20.953639615628276	1.332106498690763	-5.144543479584421	1.1777312572217085	True	False	True	False	False	False	0.0	0.0010562271420806123
chr1_46348593_C_T_b38	0.00513274	8.2409125416889	7.325807502595773	0	0	1	0	0	0	0	1	0	0	0	1	0	1	50.0	0.016	-20.953639615628276	1.332106498690763	-5.144543479584421	1.1777312572217085	True	False	True	False	False	False	0.0	0.0010562271420806123
chr1_46348593_C_T_b38	0.00513274	8.2409125416889	7.325807502595773	0	0	1	0	0	0	0	1	0	0	0	1	0	1	50.0	0.016	-20.953639615628276	1.332106498690763	-5.144543479584421	1.1777312572217085	True	False	True	False	False	False	0.0	0.0010562271420806123
chr1_46348593_C_T_b38	0.00458701	8.2409125416889	7.325807502595773	0	0	1	0	0	0	0	1	0	0	0	1	0	1	50.0	0.016	-20.953639615628276	1.332106498690763	-5.144543479584421	1.1777312572217085	True	False	True	False	False	False	0.0	0.0010562271420806123
chr1_46348593_C_T_b38	0.00513274	8.2409125416889	7.325807502595773	0	0	1	0	0	0	0	1	0	0	0	1	0	1	50.0	0.016	-20.953639615628276	1.332106498690763	-5.144543479584421	1.1777312572217085	True	False	True	False	False	False	0.0	0.0010562271420806123
chr1_46348593_C_T_b38	0.00513274	8.2409125416889	7.325807502595773	0	0	1	0	0	0	0	1	0	0	0	1	0	1	50.0	0.016	-20.953639615628276	1.332106498690763	-5.144543479584421	1.1777312572217085	True	False	True	False	False	False	0.0	0.0010562271420806123
chr1_46348593_C_T_b38	0.00458701	8.2409125416889	7.325807502595773	0	0	1	0	0	0	0	1	0	0	0	1	0	1	50.0	0.016	-20.953639615628276	1.332106498690763	-5.144543479584421	1.1777312572217085	True	False	True	False	False	False	0.0	0.0010562271420806123
chr1_46348593_C_T_b38	0.00495326	8.2409125416889	7.325807502595773	0	0	1	0	0	0	0	1	0	0	0	1	0	1	50.0	0.016	-20.953639615628276	1.332106498690763	-5.144543479584421	1.1777312572217085	True	False	True	False	False	False	0.0	0.0010562271420806123
chr1_46348593_C_T_b38	0.00458701	8.2409125416889	7.325807502595773	0	0	1	0	0	0	0	1	0	0	0	1	0	1	50.0	0.016	-20.953639615628276	1.332106498690763	-5.144543479584421	1.1777312572217085	True	False	True	False	False	False	0.0	0.0010562271420806123
chr1_46348593_C_T_b38	0.00458701	8.2409125416889	7.325807502595773	0	0	1	0	0	0	0	1	0	0	0	1	0	1	50.0	0.016	-20.953639615628276	1.332106498690763	-5.144543479584421	1.1777312572217085	True	False	True	False	False	False	0.0	0.0010562271420806123
chr1_46348593_C_T_b38	0.00495326	8.2409125416889	7.325807502595773	0	0	1	0	0	0	0	1	0	0	0	1	0	1	50.0	0.016	-20.953639615628276	1.332106498690763	-5.144543479584421	1.1777312572217085	True	False	True	False	False	False	0.0	0.0010562271420806123
chr1_46348593_C_T_b38	0.00495326	8.2409125416889	7.325807502595773	0	0	1	0	0	0	0	1	0	0	0	1	0	1	50.0	0.016	-20.953639615628276	1.332106498690763	-5.144543479584421	1.1777312572217085	True	False	True	False	False	False	0.0	0.0010562271420806123
chr1_46348593_C_T_b38	0.00495326	8.2409125416889	7.325807502595773	0	0	1	0	0	0	0	1	0	0	0	1	0	1	50.0	0.016	-20.953639615628276	1.332106498690763	-5.144543479584421	1.1777312572217085	True	False	True	False	False	False	0.0	0.0010562271420806123
chr1_46348593_C_T_b38	0.00495326	8.2409125416889	7.325807502595773	0	0	1	0	0	0	0	1	0	0	0	1	0	1	50.0	0.016	-20.953639615628276	1.332106498690763	-5.144543479584421	1.1777312572217085	True	False	True	False	False	False	0.0	0.0010562271420806123
chr1_46348593_C_T_b38	0.00495326	8.2409125416889	7.325807502595773	0	0	1	0	0	0	0	1	0	0	0	1	0	1	50.0	0.016	-20.953639615628276	1.332106498690763	-5.144543479584421	1.1777312572217085	True	False	True	False	False	False	0.0	0.0010562271420806123
chr1_46348593_C_T_b38	0.00458701	8.2409125416889	7.325807502595773	0	0	1	0	0	0	0	1	0	0	0	1	0	1	50.0	0.016	-20.953639615628276	1.332106498690763	-5.144543479584421	1.1777312572217085	True	False	True	False	False	False	0.0	0.0010562271420806123
chr21_46287516_A_C_b38	0.0011642	8.269244521183056	5.976350909297934	0	0	0	0	0	1	0	0	1	1	1	1	0	1	10.0	0.025	-0.2858849485061859	0.9808063893233876	6.0677873540535145	0.6824279637468038	True	False	True	False	False	False	0.0	0.0010562256318481758
chr21_46287516_A_C_b38	0.0011642	8.269244521183056	5.976350909297934	0	0	0	0	0	1	0	0	1	1	1	1	0	1	10.0	0.025	-0.2858849485061859	0.9808063893233876	6.0677873540535145	0.6824279637468038	True	False	True	False	False	False	0.0	0.0010562256318481758
chr21_46287516_A_C_b38	0.0011642	8.269244521183056	5.976350909297934	0	0	0	0	0	1	0	0	1	1	1	1	0	1	10.0	0.025	-0.2858849485061859	0.9808063893233876	6.0677873540535145	0.6824279637468038	True	False	True	False	False	False	0.0	0.0010562256318481758
chr21_46287516_A_C_b38	0.0011642	8.269244521183056	5.976350909297934	0	0	0	0	0	1	0	0	1	1	1	1	0	1	10.0	0.025	-0.2858849485061859	0.9808063893233876	6.0677873540535145	0.6824279637468038	True	False	True	False	False	False	0.0	0.0010562256318481758
chr21_46287516_A_C_b38	0.0011642	8.269244521183056	5.976350909297934	0	0	0	0	0	1	0	0	1	1	1	1	0	1	10.0	0.025	-0.2858849485061859	0.9808063893233876	6.0677873540535145	0.6824279637468038	True	False	True	False	False	False	0.0	0.0010562256318481758
chr5_119533827_T_C_b38	0.00639344	7.909856667269403	7.57198844937744	0	1	1	1	0	0	0	0	0	0	0	0	0	1	40.0	0.0	-0.6933313930416535	0.936056063659634	1.5178850732479106	0.0	True	False	True	False	False	False	0.0	0.0010562252182467395
chr5_119533827_T_C_b38	0.00390412	7.909856667269403	7.57198844937744	0	1	1	1	0	0	0	0	0	0	0	0	0	1	40.0	0.0	-0.6933313930416535	0.936056063659634	1.5178850732479106	0.0	True	False	True	False	False	False	0.0	0.0010562252182467395
chr5_119533827_T_C_b38	0.00639344	7.909856667269403	7.57198844937744	0	1	1	1	0	0	0	0	0	0	0	0	0	1	40.0	0.0	-0.6933313930416535	0.936056063659634	1.5178850732479106	0.0	True	False	True	False	False	False	0.0	0.0010562252182467395
chr5_119533827_T_C_b38	0.00390412	7.909856667269403	7.57198844937744	0	1	1	1	0	0	0	0	0	0	0	0	0	1	40.0	0.0	-0.6933313930416535	0.936056063659634	1.5178850732479106	0.0	True	False	True	False	False	False	0.0	0.0010562252182467395
chr2_27302312_G_A_b38	0.0101752	8.350193650720067	7.774435510302958	0	0	0	1	0	0	0	0	0	0	0	0	0	0	80.0	0.008	-0.8726694172678832	0.0	0.8820898847319469	1.2672347639186228	True	False	True	False	False	False	0.0	0.001056225046166001
chr2_27302312_G_A_b38	0.0101752	8.350193650720067	7.774435510302958	0	0	0	1	0	0	0	0	0	0	0	0	0	0	80.0	0.008	-0.8726694172678832	0.0	0.8820898847319469	1.2672347639186228	True	False	True	False	False	False	0.0	0.001056225046166001
chr16_53301052_A_G_b38	0.00495628	8.181440695719374	7.13966033596492	0	0	1	0	0	0	0	0	0	0	0	1	0	1	60.0	0.001	-3.824848896688781	0.8190463738875433	0.2815744385158609	0.0	True	False	True	False	False	False	0.0	0.0010562107506432064
chr16_53301052_A_G_b38	0.00495628	8.181440695719374	7.13966033596492	0	0	1	0	0	0	0	0	0	0	0	1	0	1	60.0	0.001	-3.824848896688781	0.8190463738875433	0.2815744385158609	0.0	True	False	True	False	False	False	0.0	0.0010562107506432064
chr16_53301052_A_G_b38	0.00495628	8.181440695719374	7.13966033596492	0	0	1	0	0	0	0	0	0	0	0	1	0	1	60.0	0.001	-3.824848896688781	0.8190463738875433	0.2815744385158609	0.0	True	False	True	False	False	False	0.0	0.0010562107506432064
chr18_3088513_C_G_b38	0.0232244	7.814399633804487	6.493753839851686	0	0	0	0	1	0	0	1	0	1	0	1	0	0	40.0	0.0	-2.39554244619288	5.871068560004628	-1.6763952139287994	0.0	True	False	True	False	False	False	0.0	0.0010562105082328572
chr2_150491067_A_G_b38	0.00261394	8.242756345714477	5.0106352940962555	0	0	0	1	0	1	0	0	1	0	0	1	0	1	50.0	0.0	-5.014453073579468	0.0	-3.2813900739048663	0.0	True	False	True	False	False	False	0.0	0.0010562074316325992
chr2_150491067_A_G_b38	0.00568675	8.242756345714477	5.0106352940962555	0	0	0	1	0	1	0	0	1	0	0	1	0	1	50.0	0.0	-5.014453073579468	0.0	-3.2813900739048663	0.0	True	False	True	False	False	False	0.0	0.0010562074316325992
chr17_64495043_A_G_b38	0.00243908	8.354203562921775	7.218176838403408	0	0	0	0	0	1	1	0	1	1	0	1	0	0	60.0	0.171	-3.44004423522481	0.0	5.1974965985833705	0.0	True	False	True	False	False	False	0.0	0.00105620411697954
chr17_64495043_A_G_b38	0.00243908	8.354203562921775	7.218176838403408	0	0	0	0	0	1	1	0	1	1	0	1	0	0	60.0	0.171	-3.44004423522481	0.0	5.1974965985833705	0.0	True	False	True	False	False	False	0.0	0.00105620411697954
chr17_64495043_A_G_b38	0.00243908	8.354203562921775	7.218176838403408	0	0	0	0	0	1	1	0	1	1	0	1	0	0	60.0	0.171	-3.44004423522481	0.0	5.1974965985833705	0.0	True	False	True	False	False	False	0.0	0.00105620411697954
chr17_64495043_A_G_b38	0.00170993	8.354203562921775	7.218176838403408	0	0	0	0	0	1	1	0	1	1	0	1	0	0	60.0	0.171	-3.44004423522481	0.0	5.1974965985833705	0.0	True	False	True	False	False	False	0.0	0.00105620411697954
chr17_64495043_A_G_b38	0.00170993	8.354203562921775	7.218176838403408	0	0	0	0	0	1	1	0	1	1	0	1	0	0	60.0	0.171	-3.44004423522481	0.0	5.1974965985833705	0.0	True	False	True	False	False	False	0.0	0.00105620411697954
chr17_64495043_A_G_b38	0.00170993	8.354203562921775	7.218176838403408	0	0	0	0	0	1	1	0	1	1	0	1	0	0	60.0	0.171	-3.44004423522481	0.0	5.1974965985833705	0.0	True	False	True	False	False	False	0.0	0.00105620411697954
chr3_39495518_A_G_b38	0.00296862	8.281470857895167	8.28121766128665	0	0	0	0	0	1	0	0	1	0	0	1	0	1	60.0	0.002	-3.34593878420114	0.0	0.088348215953502	0.2271713513200026	True	False	True	False	False	False		0.001056195051283324
chr1_178887870_A_G_b38	0.0189336	7.510430556378006	7.467942332285852	0	0	1	0	0	0	0	0	0	0	0	0	0	1	20.0	0.0	-8.291195353613505	0.4712686765096485	0.0803310617259001	0.533711985787761	True	False	True	False	False	False	0.0	0.0010561944171786082
chr13_23843981_G_C_b38	0.00371999	7.821643126239982	7.253470382684528	0	0	0	0	0	1	0	0	1	0	0	1	0	0	60.0	0.002	-23.17834841104167	5.865197637751688	4.474114922705567	0.6314596614043784	True	False	True	False	False	False	0.0	0.0010561940076401594
chr13_23843981_G_C_b38	0.00371999	7.821643126239982	7.253470382684528	0	0	0	0	0	1	0	0	1	0	0	1	0	0	60.0	0.002	-23.17834841104167	5.865197637751688	4.474114922705567	0.6314596614043784	True	False	True	False	False	False	0.0	0.0010561940076401594
chr13_23843981_G_C_b38	0.00992181	7.821643126239982	7.253470382684528	0	0	0	0	0	1	0	0	1	0	0	1	0	0	60.0	0.002	-23.17834841104167	5.865197637751688	4.474114922705567	0.6314596614043784	True	False	True	False	False	False	0.0	0.0010561940076401594
chr13_23843981_G_C_b38	0.00992181	7.821643126239982	7.253470382684528	0	0	0	0	0	1	0	0	1	0	0	1	0	0	60.0	0.002	-23.17834841104167	5.865197637751688	4.474114922705567	0.6314596614043784	True	False	True	False	False	False	0.0	0.0010561940076401594
chr13_23843981_G_C_b38	0.00992181	7.821643126239982	7.253470382684528	0	0	0	0	0	1	0	0	1	0	0	1	0	0	60.0	0.002	-23.17834841104167	5.865197637751688	4.474114922705567	0.6314596614043784	True	False	True	False	False	False	0.0	0.0010561940076401594
chr13_23843981_G_C_b38	0.00371999	7.821643126239982	7.253470382684528	0	0	0	0	0	1	0	0	1	0	0	1	0	0	60.0	0.002	-23.17834841104167	5.865197637751688	4.474114922705567	0.6314596614043784	True	False	True	False	False	False	0.0	0.0010561940076401594
chr12_117077764_C_T_b38	0.016488	7.793586803371584	7.793586803371584	0	0	0	0	0	1	0	0	1	0	0	1	0	1	30.0	0.001	4.015881682278957	0.0	3.8810699691462887	0.0	True	False	True	False	False	False	0.0	0.0010561916159787235
chr3_42775379_C_T_b38	0.00966375	7.684783943522785	7.6624678152002375	0	0	0	0	0	0	0	0	0	0	0	0	0	1	40.0	0.03	-5.347265565853807	1.6283228812591473	0.2638136514874531	0.0	True	False	True	False	False	False	0.0	0.001056189141248537
chr16_81603160_A_G_b38	0.0249976	8.41913925094085	8.239593454305968	0	0	0	0	0	1	0	0	1	1	0	1	0	1	60.0	0.003	-5.159416398810279	0.5590242497960167	6.541040708179018	0.0	True	False	True	False	False	False	0.0	0.0010561756667511893
chr17_75814224_A_G_b38	0.00100584	8.280204233279974	5.849324779946859	0	0	0	0	0	1	0	0	1	0	0	0	0	1	60.0	0.0	2.751123072208045	3.883685600588114	3.9016853690838857	0.0	True	False	True	False	False	False	0.0	0.001056166473790225
chr17_75814224_A_G_b38	0.00100584	8.280204233279974	5.849324779946859	0	0	0	0	0	1	0	0	1	0	0	0	0	1	60.0	0.0	2.751123072208045	3.883685600588114	3.9016853690838857	0.0	True	False	True	False	False	False	0.0	0.001056166473790225
chr17_75814224_A_G_b38	0.00100584	8.280204233279974	5.849324779946859	0	0	0	0	0	1	0	0	1	0	0	0	0	1	60.0	0.0	2.751123072208045	3.883685600588114	3.9016853690838857	0.0	True	False	True	False	False	False	0.0	0.001056166473790225
chr17_75814224_A_G_b38	0.00100584	8.280204233279974	5.849324779946859	0	0	0	0	0	1	0	0	1	0	0	0	0	1	60.0	0.0	2.751123072208045	3.883685600588114	3.9016853690838857	0.0	True	False	True	False	False	False	0.0	0.001056166473790225
chr17_75814224_A_G_b38	0.00100584	8.280204233279974	5.849324779946859	0	0	0	0	0	1	0	0	1	0	0	0	0	1	60.0	0.0	2.751123072208045	3.883685600588114	3.9016853690838857	0.0	True	False	True	False	False	False	0.0	0.001056166473790225
chr17_75814224_A_G_b38	0.00100584	8.280204233279974	5.849324779946859	0	0	0	0	0	1	0	0	1	0	0	0	0	1	60.0	0.0	2.751123072208045	3.883685600588114	3.9016853690838857	0.0	True	False	True	False	False	False	0.0	0.001056166473790225
chr2_32016724_C_T_b38	0.00227351	7.841099765422119	8.346642090221199	0	0	0	1	0	0	0	0	0	0	0	1	0	1	40.0	0.001	5.601665241541998	0.0	0.4664362177569856	1.4849847284210824	True	False	True	False	False	False	0.0	0.0010561623346400039
chr2_32016724_C_T_b38	0.00227351	7.841099765422119	8.346642090221199	0	0	0	1	0	0	0	0	0	0	0	1	0	1	40.0	0.001	5.601665241541998	0.0	0.4664362177569856	1.4849847284210824	True	False	True	False	False	False	0.0	0.0010561623346400039
chr12_132636535_C_T_b38	0.00135209	8.261526448396468	6.236369590203704	0	0	1	0	0	0	0	0	0	1	0	1	0	1	60.0	0.003	-2.9799464229805803	4.154389874812448	2.9107178835566003	0.0584273064269496	True	False	True	False	False	False	0.0	0.0010561592359851488
chr12_132636535_C_T_b38	0.00135209	8.261526448396468	6.236369590203704	0	0	1	0	0	0	0	0	0	1	0	1	0	1	60.0	0.003	-2.9799464229805803	4.154389874812448	2.9107178835566003	0.0584273064269496	True	False	True	False	False	False	0.0	0.0010561592359851488
chr12_132636535_C_T_b38	0.00135209	8.261526448396468	6.236369590203704	0	0	1	0	0	0	0	0	0	1	0	1	0	1	60.0	0.003	-2.9799464229805803	4.154389874812448	2.9107178835566003	0.0584273064269496	True	False	True	False	False	False	0.0	0.0010561592359851488
chr12_132636535_C_T_b38	0.00135209	8.261526448396468	6.236369590203704	0	0	1	0	0	0	0	0	0	1	0	1	0	1	60.0	0.003	-2.9799464229805803	4.154389874812448	2.9107178835566003	0.0584273064269496	True	False	True	False	False	False	0.0	0.0010561592359851488
chr12_132636535_C_T_b38	0.00135209	8.261526448396468	6.236369590203704	0	0	1	0	0	0	0	0	0	1	0	1	0	1	60.0	0.003	-2.9799464229805803	4.154389874812448	2.9107178835566003	0.0584273064269496	True	False	True	False	False	False	0.0	0.0010561592359851488
chr17_4977463_G_A_b38	0.00239695	8.0323601479245	5.575949103146316	0	0	0	0	0	0	0	0	0	1	0	1	0	1	50.0	0.0	-4.159179894578735	0.0	4.919552809361875	0.052674854469124455	True	False	True	False	False	False	0.0	0.001056157352988478
chr17_4977463_G_A_b38	0.00756123	8.0323601479245	5.575949103146316	0	0	0	0	0	0	0	0	0	1	0	1	0	1	50.0	0.0	-4.159179894578735	0.0	4.919552809361875	0.052674854469124455	True	False	True	False	False	False	0.0	0.001056157352988478
chr17_4977463_G_A_b38	0.00239695	8.0323601479245	5.575949103146316	0	0	0	0	0	0	0	0	0	1	0	1	0	1	50.0	0.0	-4.159179894578735	0.0	4.919552809361875	0.052674854469124455	True	False	True	False	False	False	0.0	0.001056157352988478
chr17_4977463_G_A_b38	0.00756123	8.0323601479245	5.575949103146316	0	0	0	0	0	0	0	0	0	1	0	1	0	1	50.0	0.0	-4.159179894578735	0.0	4.919552809361875	0.052674854469124455	True	False	True	False	False	False	0.0	0.001056157352988478
chr17_4977463_G_A_b38	0.00756123	8.0323601479245	5.575949103146316	0	0	0	0	0	0	0	0	0	1	0	1	0	1	50.0	0.0	-4.159179894578735	0.0	4.919552809361875	0.052674854469124455	True	False	True	False	False	False	0.0	0.001056157352988478
chr17_4977463_G_A_b38	0.00756123	8.0323601479245	5.575949103146316	0	0	0	0	0	0	0	0	0	1	0	1	0	1	50.0	0.0	-4.159179894578735	0.0	4.919552809361875	0.052674854469124455	True	False	True	False	False	False	0.0	0.001056157352988478
chr17_4977463_G_A_b38	0.00239695	8.0323601479245	5.575949103146316	0	0	0	0	0	0	0	0	0	1	0	1	0	1	50.0	0.0	-4.159179894578735	0.0	4.919552809361875	0.052674854469124455	True	False	True	False	False	False	0.0	0.001056157352988478
chr17_4977463_G_A_b38	0.00239695	8.0323601479245	5.575949103146316	0	0	0	0	0	0	0	0	0	1	0	1	0	1	50.0	0.0	-4.159179894578735	0.0	4.919552809361875	0.052674854469124455	True	False	True	False	False	False	0.0	0.001056157352988478
chr7_30850134_G_A_b38	0.0137829	8.109525659752872	5.768320995793772	0	0	0	0	0	1	0	0	1	1	0	1	0	0	40.0	0.0	-4.230381023247336	0.6471316183233053	1.8008681576839862	0.4323071097882121	True	False	True	False	False	False	0.0	0.0010561545901466957
chr2_25095190_A_G_b38	0.00278826	7.630946580890459	7.630946580890459	0	0	1	0	0	0	0	0	0	0	0	0	0	0	40.0	0.002	-3.8996664391161953	4.440352713988332	-3.758361903328293	0.23402660913595197	True	False	True	False	False	False	0.0	0.0010561516288724643
chr7_29881571_A_T_b38	0.0439981	7.232733136177615	7.731492029245684	0	0	0	0	0	0	0	1	0	0	0	1	0	0	0.0	0.002	-13.411053559210684	3.1495511803959517	6.634126793907974	1.1491356605087262	True	False	True	False	False	False	0.0	0.0010561505824748293
chr1_193150862_A_G_b38	0.00791667	7.367077059881012	6.175867270105761	0	1	0	0	0	0	0	0	0	0	0	0	0	1	20.0	0.001	-0.5292160392067613	0.0	3.4854060691896507	4.832757732905243	True	False	True	False	False	False	0.0	0.0010561484487497305
chr3_160413559_A_G_b38	0.00429598	7.957527402230773	4.007333185232471	1	1	0	1	0	1	0	1	1	0	0	1	0	1	30.0	0.85	-2.167541401554519	0.912857550324885	-2.837502660352825	0.0	False	True	True	False	False	False	0.0	0.0010561446999441254
chr3_160413559_A_G_b38	0.00429598	7.957527402230773	4.007333185232471	1	1	0	1	0	1	0	1	1	0	0	1	0	1	30.0	0.85	-2.167541401554519	0.912857550324885	-2.837502660352825	0.0	False	True	True	False	False	False	0.0	0.0010561446999441254
chr3_160413559_A_G_b38	0.00429598	7.957527402230773	4.007333185232471	1	1	0	1	0	1	0	1	1	0	0	1	0	1	30.0	0.85	-2.167541401554519	0.912857550324885	-2.837502660352825	0.0	False	True	True	False	False	False	0.0	0.0010561446999441254
chr3_160413559_A_G_b38	0.00429598	7.957527402230773	4.007333185232471	1	1	0	1	0	1	0	1	1	0	0	1	0	1	30.0	0.85	-2.167541401554519	0.912857550324885	-2.837502660352825	0.0	False	True	True	False	False	False	0.0	0.0010561446999441254
chr3_160413559_A_G_b38	0.00429598	7.957527402230773	4.007333185232471	1	1	0	1	0	1	0	1	1	0	0	1	0	1	30.0	0.85	-2.167541401554519	0.912857550324885	-2.837502660352825	0.0	False	True	True	False	False	False	0.0	0.0010561446999441254
chr14_78811800_C_T_b38	0.00398814	7.284134806195205	7.284134806195205	0	0	0	0	0	0	0	0	0	0	0	0	0	0	20.0	0.0	-5.668825983435304	1.1262438866108502	2.260460318908187	0.0	True	False	True	False	False	False		0.0010561425454987535
chr14_78811800_C_T_b38	0.00436891	7.284134806195205	7.284134806195205	0	0	0	0	0	0	0	0	0	0	0	0	0	0	20.0	0.0	-5.668825983435304	1.1262438866108502	2.260460318908187	0.0	True	False	True	False	False	False		0.0010561425454987535
chr18_47072697_T_C_b38	0.00202382	7.855932199718614	7.855544677915663	0	0	0	0	0	0	0	0	0	0	0	1	0	0	50.0	0.0	-12.149570140170932	0.4288061379856209	0.6029222019831764	1.0158363670795083	True	False	True	False	False	False	0.0	0.0010561379790691111
chr18_47072697_T_C_b38	0.00202382	7.855932199718614	7.855544677915663	0	0	0	0	0	0	0	0	0	0	0	1	0	0	50.0	0.0	-12.149570140170932	0.4288061379856209	0.6029222019831764	1.0158363670795083	True	False	True	False	False	False	0.0	0.0010561379790691111
chr18_47072697_T_C_b38	0.00202382	7.855932199718614	7.855544677915663	0	0	0	0	0	0	0	0	0	0	0	1	0	0	50.0	0.0	-12.149570140170932	0.4288061379856209	0.6029222019831764	1.0158363670795083	True	False	True	False	False	False	0.0	0.0010561379790691111
chr14_34756277_C_T_b38	0.00124265	7.851661177889265	7.218176838403408	0	0	0	1	0	0	0	0	0	0	0	0	0	1	40.0	0.029	-3.734546925904654	0.0	1.7014750391160334	0.0	True	False	True	False	False	False	0.0	0.0010561308583162236
chr14_34756277_C_T_b38	0.0021923	7.851661177889265	7.218176838403408	0	0	0	1	0	0	0	0	0	0	0	0	0	1	40.0	0.029	-3.734546925904654	0.0	1.7014750391160334	0.0	True	False	True	False	False	False	0.0	0.0010561308583162236
chr1_13713519_G_A_b38	0.00230574	7.612336837167746	7.611842399580417	0	0	1	0	1	1	1	0	1	0	0	1	0	1	20.0	0.001	-4.661216073720466	4.4949625069148045	-1.6294183947693384	4.444922617838209	True	False	True	False	False	False	0.0	0.00105612117130782
chr2_10604033_C_T_b38	0.00142062	8.064950891749143	6.776506992372183	0	0	1	1	0	0	0	0	0	0	0	1	0	1	40.0	0.057	0.9701114837434524	4.314749888916982	1.5461537791720446	0.0	True	False	True	False	False	False	0.0	0.001056121139567974
chr2_10604033_C_T_b38	0.00142062	8.064950891749143	6.776506992372183	0	0	1	1	0	0	0	0	0	0	0	1	0	1	40.0	0.057	0.9701114837434524	4.314749888916982	1.5461537791720446	0.0	True	False	True	False	False	False	0.0	0.001056121139567974
chr1_150279504_G_A_b38	0.00178897	8.517393171418904	4.9344739331306915	0	0	1	1	0	1	0	0	1	1	0	1	0	1	50.0	0.0	-11.875931833044037	0.0	0.4250034046620143	0.0484228491340275	True	False	True	False	False	False	0.0	0.0010561190692530847
chr1_150279504_G_A_b38	0.00178897	8.517393171418904	4.9344739331306915	0	0	1	1	0	1	0	0	1	1	0	1	0	1	50.0	0.0	-11.875931833044037	0.0	0.4250034046620143	0.0484228491340275	True	False	True	False	False	False	0.0	0.0010561190692530847
chr1_150279504_G_A_b38	0.00178897	8.517393171418904	4.9344739331306915	0	0	1	1	0	1	0	0	1	1	0	1	0	1	50.0	0.0	-11.875931833044037	0.0	0.4250034046620143	0.0484228491340275	True	False	True	False	False	False	0.0	0.0010561190692530847
chr1_100011106_G_A_b38	0.00705457	8.312135107648412	5.556828061699537	0	0	0	1	0	0	0	1	0	0	0	0	0	1	50.0	0.001	8.866942024493136	2.6362943112202477	6.109018766833636	1.0595930090780437	True	False	True	False	False	False	0.0	0.0010561174252700554
chr1_100011106_G_A_b38	0.00705457	8.312135107648412	5.556828061699537	0	0	0	1	0	0	0	1	0	0	0	0	0	1	50.0	0.001	8.866942024493136	2.6362943112202477	6.109018766833636	1.0595930090780437	True	False	True	False	False	False	0.0	0.0010561174252700554
chr1_100011106_G_A_b38	0.00705457	8.312135107648412	5.556828061699537	0	0	0	1	0	0	0	1	0	0	0	0	0	1	50.0	0.001	8.866942024493136	2.6362943112202477	6.109018766833636	1.0595930090780437	True	False	True	False	False	False	0.0	0.0010561174252700554
chr1_100011106_G_A_b38	0.00678216	8.312135107648412	5.556828061699537	0	0	0	1	0	0	0	1	0	0	0	0	0	1	50.0	0.001	8.866942024493136	2.6362943112202477	6.109018766833636	1.0595930090780437	True	False	True	False	False	False	0.0	0.0010561174252700554
chr1_100011106_G_A_b38	0.00678216	8.312135107648412	5.556828061699537	0	0	0	1	0	0	0	1	0	0	0	0	0	1	50.0	0.001	8.866942024493136	2.6362943112202477	6.109018766833636	1.0595930090780437	True	False	True	False	False	False	0.0	0.0010561174252700554
chr1_100011106_G_A_b38	0.00678216	8.312135107648412	5.556828061699537	0	0	0	1	0	0	0	1	0	0	0	0	0	1	50.0	0.001	8.866942024493136	2.6362943112202477	6.109018766833636	1.0595930090780437	True	False	True	False	False	False	0.0	0.0010561174252700554
chr19_19658470_G_A_b38	0.0170294	8.056743774975313	6.968850378341948	0	0	0	0	0	0	0	0	0	0	0	1	0	1	60.0	0.0	5.791091935004307	0.0	5.955799127737279	0.041824574312855134	True	False	True	False	False	False	0.0	0.0010561082067152639
chr19_19658470_G_A_b38	0.0170294	8.056743774975313	6.968850378341948	0	0	0	0	0	0	0	0	0	0	0	1	0	1	60.0	0.0	5.791091935004307	0.0	5.955799127737279	0.041824574312855134	True	False	True	False	False	False	0.0	0.0010561082067152639
chr19_19658470_G_A_b38	0.0170294	8.056743774975313	6.968850378341948	0	0	0	0	0	0	0	0	0	0	0	1	0	1	60.0	0.0	5.791091935004307	0.0	5.955799127737279	0.041824574312855134	True	False	True	False	False	False	0.0	0.0010561082067152639
chr19_19658470_G_A_b38	0.0170294	8.056743774975313	6.968850378341948	0	0	0	0	0	0	0	0	0	0	0	1	0	1	60.0	0.0	5.791091935004307	0.0	5.955799127737279	0.041824574312855134	True	False	True	False	False	False	0.0	0.0010561082067152639
chr22_43225527_G_A_b38	0.00199457	8.205764725234456	7.52131798019924	0	0	1	0	0	0	0	0	0	0	0	1	0	0	60.0	0.331	-0.8354852383031136	0.0	0.5645742659022162	1.5306931636449121	True	False	True	False	False	False	0.0	0.0010561073356362036
chr8_143803410_A_G_b38	0.00333065	8.189799618728228	3.367295829986474	0	0	0	0	0	0	0	1	0	0	0	1	0	1	60.0	1.0	-1.698806720017297	0.0	0.0368938468766373	0.49763659816527195	False	True	True	False	False	False	0.0	0.0010561031963824037
chr8_143803410_A_G_b38	0.00333065	8.189799618728228	3.367295829986474	0	0	0	0	0	0	0	1	0	0	0	1	0	1	60.0	1.0	-1.698806720017297	0.0	0.0368938468766373	0.49763659816527195	False	True	True	False	False	False	0.0	0.0010561031963824037
chr8_143803410_A_G_b38	0.00333065	8.189799618728228	3.367295829986474	0	0	0	0	0	0	0	1	0	0	0	1	0	1	60.0	1.0	-1.698806720017297	0.0	0.0368938468766373	0.49763659816527195	False	True	True	False	False	False	0.0	0.0010561031963824037
chr1_231271396_T_C_b38	0.00225557	8.220672170297252	5.983936280687191	0	0	1	0	0	1	0	0	1	0	0	0	0	1	50.0	0.0	-2.573898982816374	0.4917963739084245	5.91308529566551	0.0	True	False	True	False	False	False	0.0	0.0010561014581108258
chr1_231271396_T_C_b38	0.00225557	8.220672170297252	5.983936280687191	0	0	1	0	0	1	0	0	1	0	0	0	0	1	50.0	0.0	-2.573898982816374	0.4917963739084245	5.91308529566551	0.0	True	False	True	False	False	False	0.0	0.0010561014581108258
chr1_231271396_T_C_b38	0.00225557	8.220672170297252	5.983936280687191	0	0	1	0	0	1	0	0	1	0	0	0	0	1	50.0	0.0	-2.573898982816374	0.4917963739084245	5.91308529566551	0.0	True	False	True	False	False	False	0.0	0.0010561014581108258
chr15_92156063_A_G_b38	0.0188357	7.8009820712577405	6.678342114654332	0	0	1	0	1	0	0	0	0	0	0	1	0	1	40.0	0.0	0.942279502732136	1.1460852580996386	6.229444780403433	0.0	True	False	True	False	False	False		0.0010560902271914523
chr5_55431833_C_T_b38	0.00450169	8.419800845407588	8.664750755773852	0	0	0	1	0	1	0	1	1	0	0	0	0	1	40.0	0.142	-5.314487179942015	1.1090082484291068	9.646126646364571	6.299231167699013	True	False	True	False	False	False		0.0010560864737895635
chr8_84875953_G_A_b38	0.00215215	7.846589975291186	7.846589975291186	0	0	1	0	0	0	0	0	0	0	0	1	0	1	40.0	0.007	0.4383914448723968	5.65265938254517	-6.459577441655263	0.9953398488356271	True	False	True	False	False	False	0.0	0.0010560813022729026
chr9_87663112_G_T_b38	0.0318044	8.448271745949816	8.448057452581375	0	0	0	1	1	1	0	1	1	0	0	1	0	0	60.0	0.0	0.4917357119790489	2.677950313637283	0.2183440354059698	0.0	True	False	True	False	False	False	0.0	0.0010560643452329408
chr19_49193763_A_G_b38	0.00177479	8.028781162487148	7.892452043520352	0	0	0	0	0	0	0	1	0	0	0	1	0	1	40.0	0.0	1.4816353963009885	1.6016676210419736	5.706863422803806	0.110756514342639	True	False	True	False	False	False	0.0	0.0010560606934911215
chr19_49193763_A_G_b38	0.00177479	8.028781162487148	7.892452043520352	0	0	0	0	0	0	0	1	0	0	0	1	0	1	40.0	0.0	1.4816353963009885	1.6016676210419736	5.706863422803806	0.110756514342639	True	False	True	False	False	False	0.0	0.0010560606934911215
chr19_49193763_A_G_b38	0.00177479	8.028781162487148	7.892452043520352	0	0	0	0	0	0	0	1	0	0	0	1	0	1	40.0	0.0	1.4816353963009885	1.6016676210419736	5.706863422803806	0.110756514342639	True	False	True	False	False	False	0.0	0.0010560606934911215
chr19_49193763_A_G_b38	0.00177479	8.028781162487148	7.892452043520352	0	0	0	0	0	0	0	1	0	0	0	1	0	1	40.0	0.0	1.4816353963009885	1.6016676210419736	5.706863422803806	0.110756514342639	True	False	True	False	False	False	0.0	0.0010560606934911215
chr19_49193763_A_G_b38	0.192622	8.028781162487148	7.892452043520352	0	0	0	0	0	0	0	1	0	0	0	1	0	1	40.0	0.0	1.4816353963009885	1.6016676210419736	5.706863422803806	0.110756514342639	True	False	True	False	False	False	0.0	0.0010560606934911215
chr19_49193763_A_G_b38	0.00477811	8.028781162487148	7.892452043520352	0	0	0	0	0	0	0	1	0	0	0	1	0	1	40.0	0.0	1.4816353963009885	1.6016676210419736	5.706863422803806	0.110756514342639	True	False	True	False	False	False	0.0	0.0010560606934911215
chr19_49193763_A_G_b38	0.00477811	8.028781162487148	7.892452043520352	0	0	0	0	0	0	0	1	0	0	0	1	0	1	40.0	0.0	1.4816353963009885	1.6016676210419736	5.706863422803806	0.110756514342639	True	False	True	False	False	False	0.0	0.0010560606934911215
chr19_49193763_A_G_b38	0.192622	8.028781162487148	7.892452043520352	0	0	0	0	0	0	0	1	0	0	0	1	0	1	40.0	0.0	1.4816353963009885	1.6016676210419736	5.706863422803806	0.110756514342639	True	False	True	False	False	False	0.0	0.0010560606934911215
chr19_49193763_A_G_b38	0.192622	8.028781162487148	7.892452043520352	0	0	0	0	0	0	0	1	0	0	0	1	0	1	40.0	0.0	1.4816353963009885	1.6016676210419736	5.706863422803806	0.110756514342639	True	False	True	False	False	False	0.0	0.0010560606934911215
chr19_49193763_A_G_b38	0.192622	8.028781162487148	7.892452043520352	0	0	0	0	0	0	0	1	0	0	0	1	0	1	40.0	0.0	1.4816353963009885	1.6016676210419736	5.706863422803806	0.110756514342639	True	False	True	False	False	False	0.0	0.0010560606934911215
chr19_49193763_A_G_b38	0.00477811	8.028781162487148	7.892452043520352	0	0	0	0	0	0	0	1	0	0	0	1	0	1	40.0	0.0	1.4816353963009885	1.6016676210419736	5.706863422803806	0.110756514342639	True	False	True	False	False	False	0.0	0.0010560606934911215
chr19_49193763_A_G_b38	0.00477811	8.028781162487148	7.892452043520352	0	0	0	0	0	0	0	1	0	0	0	1	0	1	40.0	0.0	1.4816353963009885	1.6016676210419736	5.706863422803806	0.110756514342639	True	False	True	False	False	False	0.0	0.0010560606934911215
chr12_10610841_G_T_b38	0.00141335	8.002359546252707	5.087596335232384	0	0	1	0	0	0	0	0	0	1	0	1	0	1	30.0	0.002	-6.472594356854637	0.0	4.43460527297551	0.0	True	False	True	False	False	False	0.0	0.0010560573593510745
chr12_10610841_G_T_b38	0.00434409	8.002359546252707	5.087596335232384	0	0	1	0	0	0	0	0	0	1	0	1	0	1	30.0	0.002	-6.472594356854637	0.0	4.43460527297551	0.0	True	False	True	False	False	False	0.0	0.0010560573593510745
chr12_10610841_G_T_b38	0.00141335	8.002359546252707	5.087596335232384	0	0	1	0	0	0	0	0	0	1	0	1	0	1	30.0	0.002	-6.472594356854637	0.0	4.43460527297551	0.0	True	False	True	False	False	False	0.0	0.0010560573593510745
chr12_10610841_G_T_b38	0.00141335	8.002359546252707	5.087596335232384	0	0	1	0	0	0	0	0	0	1	0	1	0	1	30.0	0.002	-6.472594356854637	0.0	4.43460527297551	0.0	True	False	True	False	False	False	0.0	0.0010560573593510745
chr12_10610841_G_T_b38	0.00434409	8.002359546252707	5.087596335232384	0	0	1	0	0	0	0	0	0	1	0	1	0	1	30.0	0.002	-6.472594356854637	0.0	4.43460527297551	0.0	True	False	True	False	False	False	0.0	0.0010560573593510745
chr12_10610841_G_T_b38	0.00434409	8.002359546252707	5.087596335232384	0	0	1	0	0	0	0	0	0	1	0	1	0	1	30.0	0.002	-6.472594356854637	0.0	4.43460527297551	0.0	True	False	True	False	False	False	0.0	0.0010560573593510745
chr12_10610841_G_T_b38	0.00434409	8.002359546252707	5.087596335232384	0	0	1	0	0	0	0	0	0	1	0	1	0	1	30.0	0.002	-6.472594356854637	0.0	4.43460527297551	0.0	True	False	True	False	False	False	0.0	0.0010560573593510745
chr12_10610841_G_T_b38	0.00400042	8.002359546252707	5.087596335232384	0	0	1	0	0	0	0	0	0	1	0	1	0	1	30.0	0.002	-6.472594356854637	0.0	4.43460527297551	0.0	True	False	True	False	False	False	0.0	0.0010560573593510745
chr12_10610841_G_T_b38	0.00400042	8.002359546252707	5.087596335232384	0	0	1	0	0	0	0	0	0	1	0	1	0	1	30.0	0.002	-6.472594356854637	0.0	4.43460527297551	0.0	True	False	True	False	False	False	0.0	0.0010560573593510745
chr12_10610841_G_T_b38	0.00400042	8.002359546252707	5.087596335232384	0	0	1	0	0	0	0	0	0	1	0	1	0	1	30.0	0.002	-6.472594356854637	0.0	4.43460527297551	0.0	True	False	True	False	False	False	0.0	0.0010560573593510745
chr12_10610841_G_T_b38	0.00400042	8.002359546252707	5.087596335232384	0	0	1	0	0	0	0	0	0	1	0	1	0	1	30.0	0.002	-6.472594356854637	0.0	4.43460527297551	0.0	True	False	True	False	False	False	0.0	0.0010560573593510745
chr12_10610841_G_T_b38	0.00141335	8.002359546252707	5.087596335232384	0	0	1	0	0	0	0	0	0	1	0	1	0	1	30.0	0.002	-6.472594356854637	0.0	4.43460527297551	0.0	True	False	True	False	False	False	0.0	0.0010560573593510745
chr1_70425436_T_G_b38	0.0013217	8.261268150577648	6.928537818164665	0	0	0	0	0	0	0	1	0	0	0	0	0	1	60.0	0.0	-1.484352005057881	1.998180364405433	4.090987605346811	0.0	True	False	True	False	False	False	0.0	0.0010560563312144418
chr12_107025884_C_G_b38	0.064059	8.214194414852564	8.214194414852564	0	0	1	0	1	1	0	1	1	0	0	1	0	1	40.0	0.003	-1.819911415794592	0.0	0.4216549898886299	1.3544838633460188	True	False	True	False	False	False	0.0	0.0010560515359537821
chr12_107025884_C_G_b38	0.0500168	8.214194414852564	8.214194414852564	0	0	1	0	1	1	0	1	1	0	0	1	0	1	40.0	0.003	-1.819911415794592	0.0	0.4216549898886299	1.3544838633460188	True	False	True	False	False	False	0.0	0.0010560515359537821
chr12_107025884_C_G_b38	0.0924673	8.214194414852564	8.214194414852564	0	0	1	0	1	1	0	1	1	0	0	1	0	1	40.0	0.003	-1.819911415794592	0.0	0.4216549898886299	1.3544838633460188	True	False	True	False	False	False	0.0	0.0010560515359537821
chr12_107025884_C_G_b38	0.0924673	8.214194414852564	8.214194414852564	0	0	1	0	1	1	0	1	1	0	0	1	0	1	40.0	0.003	-1.819911415794592	0.0	0.4216549898886299	1.3544838633460188	True	False	True	False	False	False	0.0	0.0010560515359537821
chr12_107025884_C_G_b38	0.0500168	8.214194414852564	8.214194414852564	0	0	1	0	1	1	0	1	1	0	0	1	0	1	40.0	0.003	-1.819911415794592	0.0	0.4216549898886299	1.3544838633460188	True	False	True	False	False	False	0.0	0.0010560515359537821
chr12_107025884_C_G_b38	0.064059	8.214194414852564	8.214194414852564	0	0	1	0	1	1	0	1	1	0	0	1	0	1	40.0	0.003	-1.819911415794592	0.0	0.4216549898886299	1.3544838633460188	True	False	True	False	False	False	0.0	0.0010560515359537821
chr12_107025884_C_G_b38	0.0320097	8.214194414852564	8.214194414852564	0	0	1	0	1	1	0	1	1	0	0	1	0	1	40.0	0.003	-1.819911415794592	0.0	0.4216549898886299	1.3544838633460188	True	False	True	False	False	False	0.0	0.0010560515359537821
chr12_107025884_C_G_b38	0.0320097	8.214194414852564	8.214194414852564	0	0	1	0	1	1	0	1	1	0	0	1	0	1	40.0	0.003	-1.819911415794592	0.0	0.4216549898886299	1.3544838633460188	True	False	True	False	False	False	0.0	0.0010560515359537821
chr12_107025884_C_G_b38	0.00312778	8.214194414852564	8.214194414852564	0	0	1	0	1	1	0	1	1	0	0	1	0	1	40.0	0.003	-1.819911415794592	0.0	0.4216549898886299	1.3544838633460188	True	False	True	False	False	False	0.0	0.0010560515359537821
chr12_107025884_C_G_b38	0.00312778	8.214194414852564	8.214194414852564	0	0	1	0	1	1	0	1	1	0	0	1	0	1	40.0	0.003	-1.819911415794592	0.0	0.4216549898886299	1.3544838633460188	True	False	True	False	False	False	0.0	0.0010560515359537821
chr3_67607004_C_T_b38	0.00142622	7.860570785538664	7.804251383528112	0	0	0	1	0	0	0	0	0	0	0	1	0	1	40.0	0.0	9.6500673557589	0.0	6.412443734686001	0.0	True	False	True	False	False	False	0.0	0.001056049618811774
chr3_138530795_A_G_b38	0.0216209	7.3758821482150125	6.568077911411976	0	0	0	0	0	0	0	0	0	0	0	0	0	0	30.0	0.002	4.729099822219465	0.4265753576557145	-1.092047522905439	0.677759159398228	True	False	True	False	False	False	0.0	0.0010560445351211303
chr3_138530795_A_G_b38	0.0216209	7.3758821482150125	6.568077911411976	0	0	0	0	0	0	0	0	0	0	0	0	0	0	30.0	0.002	4.729099822219465	0.4265753576557145	-1.092047522905439	0.677759159398228	True	False	True	False	False	False	0.0	0.0010560445351211303
chr3_138530795_A_G_b38	0.0158849	7.3758821482150125	6.568077911411976	0	0	0	0	0	0	0	0	0	0	0	0	0	0	30.0	0.002	4.729099822219465	0.4265753576557145	-1.092047522905439	0.677759159398228	True	False	True	False	False	False	0.0	0.0010560445351211303
chr3_138530795_A_G_b38	0.0158849	7.3758821482150125	6.568077911411976	0	0	0	0	0	0	0	0	0	0	0	0	0	0	30.0	0.002	4.729099822219465	0.4265753576557145	-1.092047522905439	0.677759159398228	True	False	True	False	False	False	0.0	0.0010560445351211303
chr17_78194413_G_T_b38	0.00257612	8.144388865547622	7.395721608602045	0	0	0	1	0	0	0	0	0	0	0	1	0	1	50.0	0.002	-5.3788549439254405	0.0	9.11808771398134	0.07698058609068426	True	False	True	False	False	False	0.0	0.001056041344332319
chr7_140013309_G_C_b38	0.00162987	7.844632644464681	7.789040401657477	0	0	0	1	0	0	0	0	0	0	0	1	0	0	40.0	0.109	1.0994109181671314	0.0	4.64088673380563	0.5413802328640998	True	False	True	False	False	False	0.0	0.0010560413387261764
chr14_75963907_C_T_b38	0.00101888	8.001355025826703	8.85609105525229	0	0	0	0	0	0	0	0	0	0	0	0	0	1	60.0	0.0	-2.558912686913915	5.185941277270281	2.954495660120969	0.2890878977346958	True	False	True	False	False	False	0.0	0.001056038806234836
chr14_75963907_C_T_b38	0.00101888	8.001355025826703	8.85609105525229	0	0	0	0	0	0	0	0	0	0	0	0	0	1	60.0	0.0	-2.558912686913915	5.185941277270281	2.954495660120969	0.2890878977346958	True	False	True	False	False	False	0.0	0.001056038806234836
chr14_75963907_C_T_b38	0.00838847	8.001355025826703	8.85609105525229	0	0	0	0	0	0	0	0	0	0	0	0	0	1	60.0	0.0	-2.558912686913915	5.185941277270281	2.954495660120969	0.2890878977346958	True	False	True	False	False	False	0.0	0.001056038806234836
chr14_75963907_C_T_b38	0.00838847	8.001355025826703	8.85609105525229	0	0	0	0	0	0	0	0	0	0	0	0	0	1	60.0	0.0	-2.558912686913915	5.185941277270281	2.954495660120969	0.2890878977346958	True	False	True	False	False	False	0.0	0.001056038806234836
chr14_75963907_C_T_b38	0.00838847	8.001355025826703	8.85609105525229	0	0	0	0	0	0	0	0	0	0	0	0	0	1	60.0	0.0	-2.558912686913915	5.185941277270281	2.954495660120969	0.2890878977346958	True	False	True	False	False	False	0.0	0.001056038806234836
chr14_75963907_C_T_b38	0.00101888	8.001355025826703	8.85609105525229	0	0	0	0	0	0	0	0	0	0	0	0	0	1	60.0	0.0	-2.558912686913915	5.185941277270281	2.954495660120969	0.2890878977346958	True	False	True	False	False	False	0.0	0.001056038806234836
chr7_108107483_A_C_b38	0.00234102	7.474204806496124	4.997212273764115	0	0	0	0	0	0	0	0	0	1	0	1	0	0	30.0	0.0	-5.785799303181328	7.8518570781654	2.8770047059701795	0.0	True	False	True	False	False	False	0.0	0.0010560387664504448
chr7_108107483_A_C_b38	0.00234102	7.474204806496124	4.997212273764115	0	0	0	0	0	0	0	0	0	1	0	1	0	0	30.0	0.0	-5.785799303181328	7.8518570781654	2.8770047059701795	0.0	True	False	True	False	False	False	0.0	0.0010560387664504448
chr17_68987612_A_G_b38	0.073066	7.847762537473608	6.786716950605081	0	0	0	0	1	0	0	0	0	0	0	1	0	0	60.0	0.009	-2.7301028345905047	0.0	-0.6141373373017203	0.0	True	False	True	False	False	False	0.0	0.0010560313157420645
chr17_68987612_A_G_b38	0.073066	7.847762537473608	6.786716950605081	0	0	0	0	1	0	0	0	0	0	0	1	0	0	60.0	0.009	-2.7301028345905047	0.0	-0.6141373373017203	0.0	True	False	True	False	False	False	0.0	0.0010560313157420645
chr17_68987612_A_G_b38	0.073066	7.847762537473608	6.786716950605081	0	0	0	0	1	0	0	0	0	0	0	1	0	0	60.0	0.009	-2.7301028345905047	0.0	-0.6141373373017203	0.0	True	False	True	False	False	False	0.0	0.0010560313157420645
chr17_68987612_A_G_b38	0.00104757	7.847762537473608	6.786716950605081	0	0	0	0	1	0	0	0	0	0	0	1	0	0	60.0	0.009	-2.7301028345905047	0.0	-0.6141373373017203	0.0	True	False	True	False	False	False	0.0	0.0010560313157420645
chr17_68987612_A_G_b38	0.00104757	7.847762537473608	6.786716950605081	0	0	0	0	1	0	0	0	0	0	0	1	0	0	60.0	0.009	-2.7301028345905047	0.0	-0.6141373373017203	0.0	True	False	True	False	False	False	0.0	0.0010560313157420645
chr17_68987612_A_G_b38	0.00104757	7.847762537473608	6.786716950605081	0	0	0	0	1	0	0	0	0	0	0	1	0	0	60.0	0.009	-2.7301028345905047	0.0	-0.6141373373017203	0.0	True	False	True	False	False	False	0.0	0.0010560313157420645
chr12_113165092_G_C_b38	0.00516745	7.6783263565068856	6.313548046277095	0	0	0	0	1	0	0	0	0	0	0	1	0	1	40.0	0.0	-4.576152371145007	0.0	3.1855425850982897	0.0	True	False	True	False	False	False	0.0	0.0010560272610037756
chr12_113165092_G_C_b38	0.00516745	7.6783263565068856	6.313548046277095	0	0	0	0	1	0	0	0	0	0	0	1	0	1	40.0	0.0	-4.576152371145007	0.0	3.1855425850982897	0.0	True	False	True	False	False	False	0.0	0.0010560272610037756
chr12_113165092_G_C_b38	0.00516745	7.6783263565068856	6.313548046277095	0	0	0	0	1	0	0	0	0	0	0	1	0	1	40.0	0.0	-4.576152371145007	0.0	3.1855425850982897	0.0	True	False	True	False	False	False	0.0	0.0010560272610037756
chr12_113165092_G_C_b38	0.00516745	7.6783263565068856	6.313548046277095	0	0	0	0	1	0	0	0	0	0	0	1	0	1	40.0	0.0	-4.576152371145007	0.0	3.1855425850982897	0.0	True	False	True	False	False	False	0.0	0.0010560272610037756
chr12_113165092_G_C_b38	0.00516745	7.6783263565068856	6.313548046277095	0	0	0	0	1	0	0	0	0	0	0	1	0	1	40.0	0.0	-4.576152371145007	0.0	3.1855425850982897	0.0	True	False	True	False	False	False	0.0	0.0010560272610037756
chr12_113165092_G_C_b38	0.00516745	7.6783263565068856	6.313548046277095	0	0	0	0	1	0	0	0	0	0	0	1	0	1	40.0	0.0	-4.576152371145007	0.0	3.1855425850982897	0.0	True	False	True	False	False	False	0.0	0.0010560272610037756
chr12_113165092_G_C_b38	0.00516745	7.6783263565068856	6.313548046277095	0	0	0	0	1	0	0	0	0	0	0	1	0	1	40.0	0.0	-4.576152371145007	0.0	3.1855425850982897	0.0	True	False	True	False	False	False	0.0	0.0010560272610037756
chr12_113165092_G_C_b38	0.00516745	7.6783263565068856	6.313548046277095	0	0	0	0	1	0	0	0	0	0	0	1	0	1	40.0	0.0	-4.576152371145007	0.0	3.1855425850982897	0.0	True	False	True	False	False	False	0.0	0.0010560272610037756
chr12_113165092_G_C_b38	0.00516745	7.6783263565068856	6.313548046277095	0	0	0	0	1	0	0	0	0	0	0	1	0	1	40.0	0.0	-4.576152371145007	0.0	3.1855425850982897	0.0	True	False	True	False	False	False	0.0	0.0010560272610037756
chr1_29288255_T_C_b38	0.00127387	8.16763571524637	7.2640301428995295	0	0	1	0	0	0	0	0	0	0	0	0	0	1	60.0	0.0	-13.09929627559861	0.0	-1.4804296902613387	0.0	True	False	True	False	False	False	0.0	0.0010560252996132144
chr1_29288255_T_C_b38	0.00127387	8.16763571524637	7.2640301428995295	0	0	1	0	0	0	0	0	0	0	0	0	0	1	60.0	0.0	-13.09929627559861	0.0	-1.4804296902613387	0.0	True	False	True	False	False	False	0.0	0.0010560252996132144
chr1_29288255_T_C_b38	0.00971424	8.16763571524637	7.2640301428995295	0	0	1	0	0	0	0	0	0	0	0	0	0	1	60.0	0.0	-13.09929627559861	0.0	-1.4804296902613387	0.0	True	False	True	False	False	False	0.0	0.0010560252996132144
chr1_29288255_T_C_b38	0.00127387	8.16763571524637	7.2640301428995295	0	0	1	0	0	0	0	0	0	0	0	0	0	1	60.0	0.0	-13.09929627559861	0.0	-1.4804296902613387	0.0	True	False	True	False	False	False	0.0	0.0010560252996132144
chr1_29288255_T_C_b38	0.00971424	8.16763571524637	7.2640301428995295	0	0	1	0	0	0	0	0	0	0	0	0	0	1	60.0	0.0	-13.09929627559861	0.0	-1.4804296902613387	0.0	True	False	True	False	False	False	0.0	0.0010560252996132144
chr1_29288255_T_C_b38	0.00971424	8.16763571524637	7.2640301428995295	0	0	1	0	0	0	0	0	0	0	0	0	0	1	60.0	0.0	-13.09929627559861	0.0	-1.4804296902613387	0.0	True	False	True	False	False	False	0.0	0.0010560252996132144
chr12_63622986_T_C_b38	0.00310789	7.044032897274685	6.687108607866515	0	0	0	1	0	0	0	0	0	0	0	0	0	0	20.0	0.002	-18.92328968582337	7.103500662812678	5.328084609035955	0.13931961053733488	True	False	True	False	False	False	0.0	0.001056024482469512
chr12_63622986_T_C_b38	0.00310789	7.044032897274685	6.687108607866515	0	0	0	1	0	0	0	0	0	0	0	0	0	0	20.0	0.002	-18.92328968582337	7.103500662812678	5.328084609035955	0.13931961053733488	True	False	True	False	False	False	0.0	0.001056024482469512
chr12_109405367_A_G_b38	0.00500716	7.842671474979457	6.318968113746434	0	0	1	0	0	0	0	0	0	0	0	0	0	0	50.0	0.0	-3.164906819715538	1.501255391545626	-0.4592008010588913	0.0	True	False	True	False	False	False	0.0	0.001056021794797021
chr12_109405367_A_G_b38	0.00500716	7.842671474979457	6.318968113746434	0	0	1	0	0	0	0	0	0	0	0	0	0	0	50.0	0.0	-3.164906819715538	1.501255391545626	-0.4592008010588913	0.0	True	False	True	False	False	False	0.0	0.001056021794797021
chr3_40398345_C_T_b38	0.00215006	7.843848638152472	7.8434564043761155	0	0	0	0	1	1	0	0	1	0	0	1	1	0	40.0	0.0	-15.824909263088587	0.0	7.128568803095881	0.0	True	False	True	False	False	False	0.0	0.001056020261785488
chr3_40398345_C_T_b38	0.00215006	7.843848638152472	7.8434564043761155	0	0	0	0	1	1	0	0	1	0	0	1	1	0	40.0	0.0	-15.824909263088587	0.0	7.128568803095881	0.0	True	False	True	False	False	False	0.0	0.001056020261785488
chr2_159408209_T_G_b38	0.00184998	8.037866234709618	8.037866234709618	0	0	1	0	0	0	0	0	0	0	0	0	0	1	40.0	0.373	-10.407562272218934	0.0	4.747148641615567	0.25574095551212395	True	False	True	False	False	False	0.0	0.0010560060348706122
chr2_159408209_T_G_b38	0.00184998	8.037866234709618	8.037866234709618	0	0	1	0	0	0	0	0	0	0	0	0	0	1	40.0	0.373	-10.407562272218934	0.0	4.747148641615567	0.25574095551212395	True	False	True	False	False	False	0.0	0.0010560060348706122
chr2_159408209_T_G_b38	0.00184998	8.037866234709618	8.037866234709618	0	0	1	0	0	0	0	0	0	0	0	0	0	1	40.0	0.373	-10.407562272218934	0.0	4.747148641615567	0.25574095551212395	True	False	True	False	False	False	0.0	0.0010560060348706122
chr2_24656580_A_G_b38	0.0070641	7.690286020676768	7.640603826393634	0	0	0	0	0	1	0	0	1	0	0	1	0	1	20.0	0.061	-2.9678751752558536	6.961180651321806	5.952531070601346	0.36189504526944916	True	False	True	False	False	False	0.0	0.001056005521541067
chr6_32666059_A_C_b38	0.00192439	8.245909264774093	6.0867747269123065	0	0	1	1	0	1	1	1	1	1	0	1	0	0	30.0	0.0	-2.9788169523710835	4.916680992088275	0.4469140436563634	1.079330511279828	True	False	True	False	False	False	0.0	0.0010559956505995364
chr11_60939343_T_C_b38	0.0412854	8.316789127071518	4.919980925828125	0	0	0	0	0	0	0	1	0	0	0	1	0	1	60.0	0.008	-10.434332132362174	1.1980266835505748	0.9674312027881696	0.0	True	False	True	False	False	False	0.0	0.001055993406686451
chr11_60939343_T_C_b38	0.0412854	8.316789127071518	4.919980925828125	0	0	0	0	0	0	0	1	0	0	0	1	0	1	60.0	0.008	-10.434332132362174	1.1980266835505748	0.9674312027881696	0.0	True	False	True	False	False	False	0.0	0.001055993406686451
chr11_60939343_T_C_b38	0.0412854	8.316789127071518	4.919980925828125	0	0	0	0	0	0	0	1	0	0	0	1	0	1	60.0	0.008	-10.434332132362174	1.1980266835505748	0.9674312027881696	0.0	True	False	True	False	False	False	0.0	0.001055993406686451
chr11_60939343_T_C_b38	0.0412854	8.316789127071518	4.919980925828125	0	0	0	0	0	0	0	1	0	0	0	1	0	1	60.0	0.008	-10.434332132362174	1.1980266835505748	0.9674312027881696	0.0	True	False	True	False	False	False	0.0	0.001055993406686451
chr11_60939343_T_C_b38	0.0412854	8.316789127071518	4.919980925828125	0	0	0	0	0	0	0	1	0	0	0	1	0	1	60.0	0.008	-10.434332132362174	1.1980266835505748	0.9674312027881696	0.0	True	False	True	False	False	False	0.0	0.001055993406686451
chr11_60939343_T_C_b38	0.0412854	8.316789127071518	4.919980925828125	0	0	0	0	0	0	0	1	0	0	0	1	0	1	60.0	0.008	-10.434332132362174	1.1980266835505748	0.9674312027881696	0.0	True	False	True	False	False	False	0.0	0.001055993406686451
chr11_60939343_T_C_b38	0.0412854	8.316789127071518	4.919980925828125	0	0	0	0	0	0	0	1	0	0	0	1	0	1	60.0	0.008	-10.434332132362174	1.1980266835505748	0.9674312027881696	0.0	True	False	True	False	False	False	0.0	0.001055993406686451
chr8_25376923_C_G_b38	0.00128385	8.15248607578024	4.174387269895637	0	0	1	1	0	1	0	0	1	0	0	0	0	1	40.0	0.0	-4.542721406188687	1.388020040216392	0.1188728619487307	0.6662677478604735	True	False	True	False	False	False	0.0	0.0010559847601782331
chr8_25376923_C_G_b38	0.00128385	8.15248607578024	4.174387269895637	0	0	1	1	0	1	0	0	1	0	0	0	0	1	40.0	0.0	-4.542721406188687	1.388020040216392	0.1188728619487307	0.6662677478604735	True	False	True	False	False	False	0.0	0.0010559847601782331
chr17_46021601_G_A_b38	0.00268037	8.001019961323651	7.764296006450518	0	0	0	0	0	1	0	0	1	0	0	1	0	1	40.0	0.0	-3.0363889982197256	0.0	4.219614892723719	0.0	True	False	True	False	False	False	0.0	0.0010559842778573468
chr1_205065595_C_T_b38	0.00355739	8.057060681965766	5.267858159063328	0	0	0	1	0	1	0	0	1	0	0	1	0	0	40.0	0.001	-7.040291749926947	0.2593269119548855	3.479689139197625	0.7149008403092627	True	False	True	False	False	False	0.0	0.0010559799474308368
chr1_205065595_C_T_b38	0.00355739	8.057060681965766	5.267858159063328	0	0	0	1	0	1	0	0	1	0	0	1	0	0	40.0	0.001	-7.040291749926947	0.2593269119548855	3.479689139197625	0.7149008403092627	True	False	True	False	False	False	0.0	0.0010559799474308368
chr6_56081692_C_G_b38	0.00153601	8.1886891244442	8.16194579946869	0	0	1	1	1	1	0	0	1	0	0	1	0	1	40.0	0.008	0.3171966980490894	0.0	10.401649119472417	0.0	True	False	True	False	False	False	0.0	0.001055979441174524
chr2_61309680_G_A_b38	0.00182906	7.7102051944325325	7.528331766707247	0	0	0	0	0	0	0	0	0	0	0	1	0	1	30.0	0.007	-13.44442030633371	0.0	5.184344041301465	0.0	True	False	True	False	False	False	0.0	0.001055975444808962
chr2_61309680_G_A_b38	0.0762549	7.7102051944325325	7.528331766707247	0	0	0	0	0	0	0	0	0	0	0	1	0	1	30.0	0.007	-13.44442030633371	0.0	5.184344041301465	0.0	True	False	True	False	False	False	0.0	0.001055975444808962
chr2_61309680_G_A_b38	0.0762549	7.7102051944325325	7.528331766707247	0	0	0	0	0	0	0	0	0	0	0	1	0	1	30.0	0.007	-13.44442030633371	0.0	5.184344041301465	0.0	True	False	True	False	False	False	0.0	0.001055975444808962
chr2_61309680_G_A_b38	0.00182906	7.7102051944325325	7.528331766707247	0	0	0	0	0	0	0	0	0	0	0	1	0	1	30.0	0.007	-13.44442030633371	0.0	5.184344041301465	0.0	True	False	True	False	False	False	0.0	0.001055975444808962
chr20_20594205_A_G_b38	0.00326838	7.969703583278656	7.969703583278656	0	0	0	0	1	1	0	1	1	1	0	1	0	0	20.0	0.0	-7.194381420413547	0.0	4.017338614336239	0.0	True	False	True	False	False	False	0.0	0.00105597406655721
chr20_20594205_A_G_b38	0.00253916	7.969703583278656	7.969703583278656	0	0	0	0	1	1	0	1	1	1	0	1	0	0	20.0	0.0	-7.194381420413547	0.0	4.017338614336239	0.0	True	False	True	False	False	False	0.0	0.00105597406655721
chr20_20594205_A_G_b38	0.00249096	7.969703583278656	7.969703583278656	0	0	0	0	1	1	0	1	1	1	0	1	0	0	20.0	0.0	-7.194381420413547	0.0	4.017338614336239	0.0	True	False	True	False	False	False	0.0	0.00105597406655721
chr20_20594205_A_G_b38	0.00249096	7.969703583278656	7.969703583278656	0	0	0	0	1	1	0	1	1	1	0	1	0	0	20.0	0.0	-7.194381420413547	0.0	4.017338614336239	0.0	True	False	True	False	False	False	0.0	0.00105597406655721
chr20_20594205_A_G_b38	0.00249096	7.969703583278656	7.969703583278656	0	0	0	0	1	1	0	1	1	1	0	1	0	0	20.0	0.0	-7.194381420413547	0.0	4.017338614336239	0.0	True	False	True	False	False	False	0.0	0.00105597406655721
chr20_20594205_A_G_b38	0.00253916	7.969703583278656	7.969703583278656	0	0	0	0	1	1	0	1	1	1	0	1	0	0	20.0	0.0	-7.194381420413547	0.0	4.017338614336239	0.0	True	False	True	False	False	False	0.0	0.00105597406655721
chr20_20594205_A_G_b38	0.00326838	7.969703583278656	7.969703583278656	0	0	0	0	1	1	0	1	1	1	0	1	0	0	20.0	0.0	-7.194381420413547	0.0	4.017338614336239	0.0	True	False	True	False	False	False	0.0	0.00105597406655721
chr20_20594205_A_G_b38	0.00326838	7.969703583278656	7.969703583278656	0	0	0	0	1	1	0	1	1	1	0	1	0	0	20.0	0.0	-7.194381420413547	0.0	4.017338614336239	0.0	True	False	True	False	False	False	0.0	0.00105597406655721
chr20_20594205_A_G_b38	0.00253916	7.969703583278656	7.969703583278656	0	0	0	0	1	1	0	1	1	1	0	1	0	0	20.0	0.0	-7.194381420413547	0.0	4.017338614336239	0.0	True	False	True	False	False	False	0.0	0.00105597406655721
chr7_100217776_T_A_b38	0.0047894	8.506132244056813	6.142037405587356	0	0	0	0	1	1	1	1	1	1	1	1	1	0	30.0	0.039	-16.646403112563632	0.0	7.5413199414307	0.0	True	False	True	False	False	False	0.0	0.0010559691766577897
chr7_100217776_T_A_b38	0.0047894	8.506132244056813	6.142037405587356	0	0	0	0	1	1	1	1	1	1	1	1	1	0	30.0	0.039	-16.646403112563632	0.0	7.5413199414307	0.0	True	False	True	False	False	False	0.0	0.0010559691766577897
chr7_100217776_T_A_b38	0.0047894	8.506132244056813	6.142037405587356	0	0	0	0	1	1	1	1	1	1	1	1	1	0	30.0	0.039	-16.646403112563632	0.0	7.5413199414307	0.0	True	False	True	False	False	False	0.0	0.0010559691766577897
chr10_49505013_T_G_b38	0.00125683	8.406485069431817	7.291656209174461	1	0	1	0	1	0	0	0	0	0	0	1	0	1	40.0	0.002	-3.7469429557922815	0.0	8.043875875511787	1.0389244765661445	False	True	True	False	False	False	0.0	0.0010559625355102246
chr13_28252846_A_G_b38	0.00112459	8.145259566516865	8.144969417087875	0	0	0	1	1	0	0	1	0	0	0	1	0	1	40.0	0.0	-9.104535094968613	0.0	8.53796216860215	7.646927412848001	True	False	True	False	False	False	0.0	0.00105596030316151
chr7_40239663_T_C_b38	0.311601	7.569411792450712	7.569411792450712	0	0	0	0	1	0	0	0	0	0	0	1	0	0	40.0	0.0	-0.5430711597078929	0.0	5.30699157960548	0.0	True	False	True	False	False	False	0.0	0.001055953895237636
chr7_40239663_T_C_b38	0.0356601	7.569411792450712	7.569411792450712	0	0	0	0	1	0	0	0	0	0	0	1	0	0	40.0	0.0	-0.5430711597078929	0.0	5.30699157960548	0.0	True	False	True	False	False	False	0.0	0.001055953895237636
chr2_179126205_T_A_b38	0.0233138	7.518607216815252	7.4073177104694174	0	0	0	0	0	0	0	0	0	0	0	1	0	1	20.0	0.001	-21.80217781381049	0.0	-4.472590270402634	0.0	True	False	True	False	False	False	0.0	0.0010559495762021856
chr2_179126205_T_A_b38	0.0233138	7.518607216815252	7.4073177104694174	0	0	0	0	0	0	0	0	0	0	0	1	0	1	20.0	0.001	-21.80217781381049	0.0	-4.472590270402634	0.0	True	False	True	False	False	False	0.0	0.0010559495762021856
chr2_179126205_T_A_b38	0.03495	7.518607216815252	7.4073177104694174	0	0	0	0	0	0	0	0	0	0	0	1	0	1	20.0	0.001	-21.80217781381049	0.0	-4.472590270402634	0.0	True	False	True	False	False	False	0.0	0.0010559495762021856
chr2_179126205_T_A_b38	0.03495	7.518607216815252	7.4073177104694174	0	0	0	0	0	0	0	0	0	0	0	1	0	1	20.0	0.001	-21.80217781381049	0.0	-4.472590270402634	0.0	True	False	True	False	False	False	0.0	0.0010559495762021856
chr12_132868021_C_T_b38	0.00242717	8.383433201236713	4.1588830833596715	0	0	1	0	0	1	0	0	1	0	0	1	0	1	60.0	0.0	-2.339586250115937	0.1121757137007413	-0.8055413167880943	0.0	True	False	True	False	False	False	0.0	0.0010559473436699022
chr12_132868021_C_T_b38	0.00554169	8.383433201236713	4.1588830833596715	0	0	1	0	0	1	0	0	1	0	0	1	0	1	60.0	0.0	-2.339586250115937	0.1121757137007413	-0.8055413167880943	0.0	True	False	True	False	False	False	0.0	0.0010559473436699022
chr7_6434333_A_C_b38	0.00197487	8.256866848974312	6.061456918928017	0	0	1	1	1	1	0	0	1	0	0	1	0	1	40.0	0.0	-4.552451408429805	1.5488759654828037	-0.7264270789902767	0.9444732486326117	True	False	True	False	False	False	0.0	0.0010559468367613018
chr7_6434333_A_C_b38	0.00197487	8.256866848974312	6.061456918928017	0	0	1	1	1	1	0	0	1	0	0	1	0	1	40.0	0.0	-4.552451408429805	1.5488759654828037	-0.7264270789902767	0.9444732486326117	True	False	True	False	False	False	0.0	0.0010559468367613018
chr7_6434333_A_C_b38	0.00197487	8.256866848974312	6.061456918928017	0	0	1	1	1	1	0	0	1	0	0	1	0	1	40.0	0.0	-4.552451408429805	1.5488759654828037	-0.7264270789902767	0.9444732486326117	True	False	True	False	False	False	0.0	0.0010559468367613018
chr7_6434333_A_C_b38	0.0175457	8.256866848974312	6.061456918928017	0	0	1	1	1	1	0	0	1	0	0	1	0	1	40.0	0.0	-4.552451408429805	1.5488759654828037	-0.7264270789902767	0.9444732486326117	True	False	True	False	False	False	0.0	0.0010559468367613018
chr7_6434333_A_C_b38	0.0175457	8.256866848974312	6.061456918928017	0	0	1	1	1	1	0	0	1	0	0	1	0	1	40.0	0.0	-4.552451408429805	1.5488759654828037	-0.7264270789902767	0.9444732486326117	True	False	True	False	False	False	0.0	0.0010559468367613018
chr7_6434333_A_C_b38	0.00197487	8.256866848974312	6.061456918928017	0	0	1	1	1	1	0	0	1	0	0	1	0	1	40.0	0.0	-4.552451408429805	1.5488759654828037	-0.7264270789902767	0.9444732486326117	True	False	True	False	False	False	0.0	0.0010559468367613018
chr7_6434333_A_C_b38	0.0175457	8.256866848974312	6.061456918928017	0	0	1	1	1	1	0	0	1	0	0	1	0	1	40.0	0.0	-4.552451408429805	1.5488759654828037	-0.7264270789902767	0.9444732486326117	True	False	True	False	False	False	0.0	0.0010559468367613018
chr7_6434333_A_C_b38	0.0175457	8.256866848974312	6.061456918928017	0	0	1	1	1	1	0	0	1	0	0	1	0	1	40.0	0.0	-4.552451408429805	1.5488759654828037	-0.7264270789902767	0.9444732486326117	True	False	True	False	False	False	0.0	0.0010559468367613018
chr1_244591659_C_A_b38	0.00118152	7.560080465021827	3.091042453358316	0	0	1	0	0	0	0	0	0	0	0	0	0	0	20.0	0.065	-12.08981067291232	0.4050704929727615	11.819952358318137	0.0	True	False	True	False	False	False	0.0	0.0010559354098753143
chr1_244591659_C_A_b38	0.00118152	7.560080465021827	3.091042453358316	0	0	1	0	0	0	0	0	0	0	0	0	0	0	20.0	0.065	-12.08981067291232	0.4050704929727615	11.819952358318137	0.0	True	False	True	False	False	False	0.0	0.0010559354098753143
chr1_244591659_C_A_b38	0.00251094	7.560080465021827	3.091042453358316	0	0	1	0	0	0	0	0	0	0	0	0	0	0	20.0	0.065	-12.08981067291232	0.4050704929727615	11.819952358318137	0.0	True	False	True	False	False	False	0.0	0.0010559354098753143
chr1_244591659_C_A_b38	0.00251094	7.560080465021827	3.091042453358316	0	0	1	0	0	0	0	0	0	0	0	0	0	0	20.0	0.065	-12.08981067291232	0.4050704929727615	11.819952358318137	0.0	True	False	True	False	False	False	0.0	0.0010559354098753143
chr2_15404874_T_C_b38	0.00122708	7.853216388156072	7.853216388156072	0	0	0	1	0	0	0	0	0	0	0	0	0	1	40.0	0.0	1.7453378925813596	1.939636388467072	2.414940655638482	3.5356092688165646	True	False	True	False	False	False	0.0	0.0010559306477734864
chr1_3770168_C_T_b38	0.00117053	8.01102337918644	5.641907070938114	0	0	0	0	0	0	0	0	0	0	0	1	0	1	60.0	0.0	-3.501257970315842	0.0767758290393052	-6.293042113204699	0.5430445277907694	True	False	True	False	False	False	0.0	0.0010559285589462192
chr15_62696816_G_A_b38	0.00217406	7.824445930877619	6.77078942390898	0	0	0	0	0	0	0	0	0	0	0	0	0	1	50.0	0.0	0.7836502607029551	1.5295000204925189	-1.7449405171134842	2.0638565378626836	True	False	True	False	False	False	0.0	0.0010559247818343219
chr15_62696816_G_A_b38	0.00217406	7.824445930877619	6.77078942390898	0	0	0	0	0	0	0	0	0	0	0	0	0	1	50.0	0.0	0.7836502607029551	1.5295000204925189	-1.7449405171134842	2.0638565378626836	True	False	True	False	False	False	0.0	0.0010559247818343219
chr3_57854773_T_C_b38	0.00617064	7.53689712956617	7.488293515159428	0	0	1	0	0	0	0	0	0	0	0	1	0	1	20.0	0.066	-13.240688775671089	2.0245392888018987	-1.1595765874237287	0.0	True	False	True	False	False	False	0.0	0.0010559213009439048
chr3_142377898_C_T_b38	0.00205492	7.733245646529795	7.173958319756794	0	1	0	0	1	0	0	0	0	0	0	1	0	1	50.0	0.0	-3.3100906883570804	5.675662467022846	0.5062236974311674	0.0	True	False	True	False	False	False	0.0	0.0010559167959328971
chr3_142377898_C_T_b38	0.00205492	7.733245646529795	7.173958319756794	0	1	0	0	1	0	0	0	0	0	0	1	0	1	50.0	0.0	-3.3100906883570804	5.675662467022846	0.5062236974311674	0.0	True	False	True	False	False	False	0.0	0.0010559167959328971
chr3_142377898_C_T_b38	0.00205492	7.733245646529795	7.173958319756794	0	1	0	0	1	0	0	0	0	0	0	1	0	1	50.0	0.0	-3.3100906883570804	5.675662467022846	0.5062236974311674	0.0	True	False	True	False	False	False	0.0	0.0010559167959328971
chr2_238328250_G_T_b38	0.00178138	7.987864096085687	6.077642243349034	0	0	0	1	0	0	0	0	0	0	0	1	0	1	40.0	0.0	-1.9342905839933933	0.0	11.805913073271707	0.0	True	False	True	False	False	False	0.0	0.0010559153295828087
chr2_238328250_G_T_b38	0.00178138	7.987864096085687	6.077642243349034	0	0	0	1	0	0	0	0	0	0	0	1	0	1	40.0	0.0	-1.9342905839933933	0.0	11.805913073271707	0.0	True	False	True	False	False	False	0.0	0.0010559153295828087
chr2_238328250_G_T_b38	0.00178138	7.987864096085687	6.077642243349034	0	0	0	1	0	0	0	0	0	0	0	1	0	1	40.0	0.0	-1.9342905839933933	0.0	11.805913073271707	0.0	True	False	True	False	False	False	0.0	0.0010559153295828087
chr7_95409137_A_G_b38	0.00343617	7.865955413933502	5.91350300563827	0	0	0	1	0	0	0	0	0	0	0	0	0	1	40.0	0.0	1.716268664174063	1.7151919709114103	5.746151369909327	0.0	True	False	True	False	False	False	0.0	0.0010559139200218156
chr7_95409137_A_G_b38	0.00343617	7.865955413933502	5.91350300563827	0	0	0	1	0	0	0	0	0	0	0	0	0	1	40.0	0.0	1.716268664174063	1.7151919709114103	5.746151369909327	0.0	True	False	True	False	False	False	0.0	0.0010559139200218156
chr2_102223888_T_C_b38	0.00117717	7.675081857716334	7.605890001053122	0	0	1	0	0	0	0	0	0	0	0	0	0	0	40.0	0.001	3.559006247081669	0.0	1.714889827189424	1.2185289682942368	True	False	True	False	False	False	0.0	0.0010559127276720745
chr2_102223888_T_C_b38	0.00117717	7.675081857716334	7.605890001053122	0	0	1	0	0	0	0	0	0	0	0	0	0	0	40.0	0.001	3.559006247081669	0.0	1.714889827189424	1.2185289682942368	True	False	True	False	False	False	0.0	0.0010559127276720745
chr2_102223888_T_C_b38	0.00117717	7.675081857716334	7.605890001053122	0	0	1	0	0	0	0	0	0	0	0	0	0	0	40.0	0.001	3.559006247081669	0.0	1.714889827189424	1.2185289682942368	True	False	True	False	False	False	0.0	0.0010559127276720745
chr9_110478462_C_T_b38	0.00198295	7.7226775164680035	7.067319848653476	0	0	0	0	0	0	0	0	0	0	0	0	0	0	40.0	0.0	4.536693762022659	8.102990750385842	-2.2694426835676893	0.0	True	False	True	False	False	False	0.0	0.0010559110859619304
chr6_69715673_A_G_b38	0.0130801	7.615298339825815	7.537430036586509	0	0	1	1	0	0	0	0	0	0	0	1	0	1	20.0	0.0	-8.684006801589492	4.955384069810172	3.419640480867514	0.0	True	False	True	False	False	False	0.0	0.001055910627625211
chr6_69715673_A_G_b38	0.00124115	7.615298339825815	7.537430036586509	0	0	1	1	0	0	0	0	0	0	0	1	0	1	20.0	0.0	-8.684006801589492	4.955384069810172	3.419640480867514	0.0	True	False	True	False	False	False	0.0	0.001055910627625211
chr6_69715673_A_G_b38	0.00124115	7.615298339825815	7.537430036586509	0	0	1	1	0	0	0	0	0	0	0	1	0	1	20.0	0.0	-8.684006801589492	4.955384069810172	3.419640480867514	0.0	True	False	True	False	False	False	0.0	0.001055910627625211
chr6_69715673_A_G_b38	0.0130801	7.615298339825815	7.537430036586509	0	0	1	1	0	0	0	0	0	0	0	1	0	1	20.0	0.0	-8.684006801589492	4.955384069810172	3.419640480867514	0.0	True	False	True	False	False	False	0.0	0.001055910627625211
chr6_69715673_A_G_b38	0.0130801	7.615298339825815	7.537430036586509	0	0	1	1	0	0	0	0	0	0	0	1	0	1	20.0	0.0	-8.684006801589492	4.955384069810172	3.419640480867514	0.0	True	False	True	False	False	False	0.0	0.001055910627625211
chr6_69715673_A_G_b38	0.00124115	7.615298339825815	7.537430036586509	0	0	1	1	0	0	0	0	0	0	0	1	0	1	20.0	0.0	-8.684006801589492	4.955384069810172	3.419640480867514	0.0	True	False	True	False	False	False	0.0	0.001055910627625211
chr8_119903122_A_G_b38	0.010675	8.24117615049496	10.137689731207072	0	0	0	1	0	1	0	0	1	0	0	1	0	0	30.0	0.013	4.894698923142988	14.635535637479116	3.7496956599397455	0.0	True	False	True	False	False	False		0.0010559075096810853
chr2_54978811_A_G_b38	0.0114931	8.217438537730187	8.21716859576607	0	0	0	0	0	1	0	0	1	0	0	1	0	1	40.0	0.585	-7.141923634235474	0.0	0.0024724447900226	0.0	True	False	True	False	False	False	0.0	0.0010559049187181151
chr10_27217844_T_C_b38	0.00213852	7.607878073278507	4.912654885736052	0	0	1	0	0	0	0	0	0	0	0	1	0	1	20.0	0.0	-8.073110231396347	0.0	1.0830328772384803	2.5988167793707504	True	False	True	False	False	False	0.0	0.0010559025417435405
chr10_27217844_T_C_b38	0.00213852	7.607878073278507	4.912654885736052	0	0	1	0	0	0	0	0	0	0	0	1	0	1	20.0	0.0	-8.073110231396347	0.0	1.0830328772384803	2.5988167793707504	True	False	True	False	False	False	0.0	0.0010559025417435405
chr10_27217844_T_C_b38	0.00213852	7.607878073278507	4.912654885736052	0	0	1	0	0	0	0	0	0	0	0	1	0	1	20.0	0.0	-8.073110231396347	0.0	1.0830328772384803	2.5988167793707504	True	False	True	False	False	False	0.0	0.0010559025417435405
chr2_227313035_G_A_b38	0.0365343	8.251142139090751	7.1316985104669115	1	0	0	0	1	1	0	0	1	0	0	1	1	1	50.0	0.001	4.908528339429323	0.0143216243189465	-0.5422716959531613	0.0	False	True	True	False	False	False	0.0	0.001055895292589966
chr2_227313035_G_A_b38	0.00288554	8.251142139090751	7.1316985104669115	1	0	0	0	1	1	0	0	1	0	0	1	1	1	50.0	0.001	4.908528339429323	0.0143216243189465	-0.5422716959531613	0.0	False	True	True	False	False	False	0.0	0.001055895292589966
chr2_38776060_T_C_b38	0.00511418	7.706162970199576	7.628517626575055	0	0	1	0	1	1	0	0	1	0	0	0	0	0	30.0	0.114	-4.966180615004043	0.0	0.1395869656377542	0.0	True	False	True	False	False	False	0.0	0.001055894010681313
chr2_38776060_T_C_b38	0.00511418	7.706162970199576	7.628517626575055	0	0	1	0	1	1	0	0	1	0	0	0	0	0	30.0	0.114	-4.966180615004043	0.0	0.1395869656377542	0.0	True	False	True	False	False	False	0.0	0.001055894010681313
chr19_56418343_T_C_b38	0.00160503	8.293799608846818	8.173011311724972	0	0	1	0	0	0	0	0	0	0	0	1	0	1	60.0	0.0	-8.857098825987556	2.273707467989171	-1.4508707216062433	0.3988725514377196	True	False	True	False	False	False	0.0	0.001055892126039623
chr19_56418343_T_C_b38	0.00160503	8.293799608846818	8.173011311724972	0	0	1	0	0	0	0	0	0	0	0	1	0	1	60.0	0.0	-8.857098825987556	2.273707467989171	-1.4508707216062433	0.3988725514377196	True	False	True	False	False	False	0.0	0.001055892126039623
chr9_78268400_G_A_b38	0.012446	7.580189417944541	7.189922170745808	0	0	1	0	1	0	0	0	0	0	0	1	0	1	30.0	0.0	-4.315676739092427	0.5077391801848137	-2.580080534300784	0.0	True	False	True	False	False	False	0.0	0.0010558898870853671
chr9_78268400_G_A_b38	0.0138379	7.580189417944541	7.189922170745808	0	0	1	0	1	0	0	0	0	0	0	1	0	1	30.0	0.0	-4.315676739092427	0.5077391801848137	-2.580080534300784	0.0	True	False	True	False	False	False	0.0	0.0010558898870853671
chr7_131394777_A_G_b38	0.0137067	7.8632667240095735	7.820037989458753	0	0	1	1	0	0	0	0	0	0	0	1	0	1	30.0	0.026	3.451248627992058	1.969054196850492	0.0060206088348451	0.8354955466308951	True	False	True	False	False	False	0.0	0.0010558766624599294
chr1_171919547_T_C_b38	0.00228666	7.729735331385051	7.696667081526462	0	0	0	1	0	0	0	0	0	0	0	0	0	0	40.0	0.003	-7.045467123294039	1.7488178603769446	2.394606693006182	0.0	True	False	True	False	False	False	0.0	0.0010558763241502265
chr6_32667190_T_A_b38	0.00729533	7.780303087908373	6.208590026096629	0	0	0	0	0	1	0	0	1	1	0	1	0	0	20.0	0.0	0.8202354674339722	0.0	3.323641679419225	0.0	True	False	True	False	False	False	0.0	0.001055863737590761
chr10_443716_A_G_b38	0.00242018	7.908754738783246	7.908754738783246	0	0	0	1	1	0	0	1	0	0	0	1	0	0	40.0	0.039	-0.794263014962473	0.0	-0.8449337964476058	0.18712664163069803	True	False	True	False	False	False	0.0	0.001055855944658269
chr11_66534524_A_T_b38	0.00201673	8.197263371414335	7.004881989712859	0	0	0	1	0	0	0	0	0	0	0	0	0	1	60.0	0.003	-7.0624391867606855	0.0	3.757494965705888	0.0	True	False	True	False	False	False	0.0	0.001055853695461258
chr11_66534524_A_T_b38	0.00106154	8.197263371414335	7.004881989712859	0	0	0	1	0	0	0	0	0	0	0	0	0	1	60.0	0.003	-7.0624391867606855	0.0	3.757494965705888	0.0	True	False	True	False	False	False	0.0	0.001055853695461258
chr11_66534524_A_T_b38	0.00106154	8.197263371414335	7.004881989712859	0	0	0	1	0	0	0	0	0	0	0	0	0	1	60.0	0.003	-7.0624391867606855	0.0	3.757494965705888	0.0	True	False	True	False	False	False	0.0	0.001055853695461258
chr11_66534524_A_T_b38	0.00106154	8.197263371414335	7.004881989712859	0	0	0	1	0	0	0	0	0	0	0	0	0	1	60.0	0.003	-7.0624391867606855	0.0	3.757494965705888	0.0	True	False	True	False	False	False	0.0	0.001055853695461258
chr11_66534524_A_T_b38	0.00201673	8.197263371414335	7.004881989712859	0	0	0	1	0	0	0	0	0	0	0	0	0	1	60.0	0.003	-7.0624391867606855	0.0	3.757494965705888	0.0	True	False	True	False	False	False	0.0	0.001055853695461258
chr11_66534524_A_T_b38	0.00201673	8.197263371414335	7.004881989712859	0	0	0	1	0	0	0	0	0	0	0	0	0	1	60.0	0.003	-7.0624391867606855	0.0	3.757494965705888	0.0	True	False	True	False	False	False	0.0	0.001055853695461258
chr11_116752943_C_T_b38	0.0033701	8.097426298597213	8.343553835005117	0	0	0	0	0	0	0	0	0	0	0	1	0	1	60.0	0.0	-1.4665051707324297	1.1025655498254414	4.609310120041563	0.933002307088735	True	False	True	False	False	False	0.0	0.0010558436369168239
chr3_195300952_C_A_b38	0.00160709	8.232971790593437	6.434546518787453	0	0	0	1	0	0	0	0	0	0	0	1	0	1	60.0	0.001	-5.257794254114086	0.7010175867807202	2.886649473894209	0.0	True	False	True	False	False	False	0.0	0.0010558409736888116
chr5_34800975_C_T_b38	0.00208713	7.914983005848394	7.914617709040679	0	0	1	0	1	0	0	0	0	0	0	0	0	1	50.0	0.074	1.7927044261427003	0.0	7.560817539146001	0.8532236742691524	True	False	True	False	False	False	0.0	0.0010558319422363331
chr10_98387340_G_A_b38	0.0027107	7.780720886117918	3.5263605246161616	0	0	0	0	0	0	0	0	0	0	0	0	0	1	40.0	0.0	-11.798707266210451	0.0	4.535205875948634	0.0	True	False	True	False	False	False	0.0	0.001055827666990534
chr10_98387340_G_A_b38	0.0027107	7.780720886117918	3.5263605246161616	0	0	0	0	0	0	0	0	0	0	0	0	0	1	40.0	0.0	-11.798707266210451	0.0	4.535205875948634	0.0	True	False	True	False	False	False	0.0	0.001055827666990534
chr10_98387340_G_A_b38	0.0027107	7.780720886117918	3.5263605246161616	0	0	0	0	0	0	0	0	0	0	0	0	0	1	40.0	0.0	-11.798707266210451	0.0	4.535205875948634	0.0	True	False	True	False	False	False	0.0	0.001055827666990534
chr10_98387340_G_A_b38	0.0027107	7.780720886117918	3.5263605246161616	0	0	0	0	0	0	0	0	0	0	0	0	0	1	40.0	0.0	-11.798707266210451	0.0	4.535205875948634	0.0	True	False	True	False	False	False	0.0	0.001055827666990534
chr19_2207006_C_T_b38	0.00180031	8.35936910622267	5.3471075307174685	0	1	0	0	0	0	0	0	0	1	0	1	0	1	60.0	0.0	-8.909028832826145	0.0	6.4416907833942645	0.7982566888491647	True	False	True	False	False	False	0.0	0.0010558246265691554
chr19_2207006_C_T_b38	0.00180031	8.35936910622267	5.3471075307174685	0	1	0	0	0	0	0	0	0	1	0	1	0	1	60.0	0.0	-8.909028832826145	0.0	6.4416907833942645	0.7982566888491647	True	False	True	False	False	False	0.0	0.0010558246265691554
chr19_2207006_C_T_b38	0.00180031	8.35936910622267	5.3471075307174685	0	1	0	0	0	0	0	0	0	1	0	1	0	1	60.0	0.0	-8.909028832826145	0.0	6.4416907833942645	0.7982566888491647	True	False	True	False	False	False	0.0	0.0010558246265691554
chr19_2207006_C_T_b38	0.00180031	8.35936910622267	5.3471075307174685	0	1	0	0	0	0	0	0	0	1	0	1	0	1	60.0	0.0	-8.909028832826145	0.0	6.4416907833942645	0.7982566888491647	True	False	True	False	False	False	0.0	0.0010558246265691554
chr19_2207006_C_T_b38	0.00180031	8.35936910622267	5.3471075307174685	0	1	0	0	0	0	0	0	0	1	0	1	0	1	60.0	0.0	-8.909028832826145	0.0	6.4416907833942645	0.7982566888491647	True	False	True	False	False	False	0.0	0.0010558246265691554
chr19_2207006_C_T_b38	0.00180031	8.35936910622267	5.3471075307174685	0	1	0	0	0	0	0	0	0	1	0	1	0	1	60.0	0.0	-8.909028832826145	0.0	6.4416907833942645	0.7982566888491647	True	False	True	False	False	False	0.0	0.0010558246265691554
chr4_185682310_A_C_b38	0.00151307	8.265650165580329	7.8013913202914855	0	0	0	0	1	1	0	1	1	1	0	1	1	1	40.0	0.0	-2.6392041662857206	0.0	0.8417393383058993	0.0	True	False	True	False	False	False	0.0	0.0010558188743897909
chr4_185682310_A_C_b38	0.00151307	8.265650165580329	7.8013913202914855	0	0	0	0	1	1	0	1	1	1	0	1	1	1	40.0	0.0	-2.6392041662857206	0.0	0.8417393383058993	0.0	True	False	True	False	False	False	0.0	0.0010558188743897909
chr16_19214504_T_C_b38	0.00563796	8.023879992734878	8.023879992734878	0	0	0	0	0	0	0	0	0	0	0	0	0	1	60.0	0.0	-4.00771218277689	0.909523037723571	3.260666288091663	0.433850937185682	True	False	True	False	False	False		0.0010558182974823623
chr21_46397113_A_G_b38	0.00285788	7.895063498091573	5.0238805208462765	0	0	0	1	0	1	0	0	1	0	0	1	0	1	30.0	0.021	-6.344476739548963	5.6923276084230565	2.8487126990435883	1.1325978514526014	True	False	True	False	False	False	0.0	0.0010558137865465046
chr21_46397113_A_G_b38	0.00285788	7.895063498091573	5.0238805208462765	0	0	0	1	0	1	0	0	1	0	0	1	0	1	30.0	0.021	-6.344476739548963	5.6923276084230565	2.8487126990435883	1.1325978514526014	True	False	True	False	False	False	0.0	0.0010558137865465046
chr21_46397113_A_G_b38	0.00285788	7.895063498091573	5.0238805208462765	0	0	0	1	0	1	0	0	1	0	0	1	0	1	30.0	0.021	-6.344476739548963	5.6923276084230565	2.8487126990435883	1.1325978514526014	True	False	True	False	False	False	0.0	0.0010558137865465046
chr9_114012219_G_T_b38	0.00254912	8.20685642839965	8.20685642839965	0	0	0	1	0	0	0	0	0	0	0	0	0	1	60.0	0.0	-3.33118977954146	0.0	7.67447251353434	0.0	True	False	True	False	False	False	0.0	0.001055811846377384
chr9_114012219_G_T_b38	0.00218034	8.20685642839965	8.20685642839965	0	0	0	1	0	0	0	0	0	0	0	0	0	1	60.0	0.0	-3.33118977954146	0.0	7.67447251353434	0.0	True	False	True	False	False	False	0.0	0.001055811846377384
chr9_114012219_G_T_b38	0.00218034	8.20685642839965	8.20685642839965	0	0	0	1	0	0	0	0	0	0	0	0	0	1	60.0	0.0	-3.33118977954146	0.0	7.67447251353434	0.0	True	False	True	False	False	False	0.0	0.001055811846377384
chr9_114012219_G_T_b38	0.00254912	8.20685642839965	8.20685642839965	0	0	0	1	0	0	0	0	0	0	0	0	0	1	60.0	0.0	-3.33118977954146	0.0	7.67447251353434	0.0	True	False	True	False	False	False	0.0	0.001055811846377384
chr6_102051155_G_A_b38	0.00166947	8.395251520610994	8.336869637284956	0	0	1	0	0	1	0	1	1	0	0	0	0	0	50.0	0.0	-5.059620358692932	0.0	6.4613413885689255	6.498072680729329	True	False	True	False	False	False	0.0	0.0010558081145964125
chr6_102051155_G_A_b38	0.0031495	8.395251520610994	8.336869637284956	0	0	1	0	0	1	0	1	1	0	0	0	0	0	50.0	0.0	-5.059620358692932	0.0	6.4613413885689255	6.498072680729329	True	False	True	False	False	False	0.0	0.0010558081145964125
chr19_50381628_C_A_b38	0.00352072	8.15478757276852	5.823045895483019	0	0	0	1	0	0	0	0	0	1	0	1	0	1	40.0	0.0	-0.8307301123035107	0.0	5.829875640056493	0.0	True	False	True	False	False	False	0.0	0.0010558072803147657
chr19_50381628_C_A_b38	0.00352072	8.15478757276852	5.823045895483019	0	0	0	1	0	0	0	0	0	1	0	1	0	1	40.0	0.0	-0.8307301123035107	0.0	5.829875640056493	0.0	True	False	True	False	False	False	0.0	0.0010558072803147657
chr19_50381628_C_A_b38	0.00352072	8.15478757276852	5.823045895483019	0	0	0	1	0	0	0	0	0	1	0	1	0	1	40.0	0.0	-0.8307301123035107	0.0	5.829875640056493	0.0	True	False	True	False	False	False	0.0	0.0010558072803147657
chr19_50381628_C_A_b38	0.00352072	8.15478757276852	5.823045895483019	0	0	0	1	0	0	0	0	0	1	0	1	0	1	40.0	0.0	-0.8307301123035107	0.0	5.829875640056493	0.0	True	False	True	False	False	False	0.0	0.0010558072803147657
chr19_50381628_C_A_b38	0.00352072	8.15478757276852	5.823045895483019	0	0	0	1	0	0	0	0	0	1	0	1	0	1	40.0	0.0	-0.8307301123035107	0.0	5.829875640056493	0.0	True	False	True	False	False	False	0.0	0.0010558072803147657
chr19_50381628_C_A_b38	0.00352072	8.15478757276852	5.823045895483019	0	0	0	1	0	0	0	0	0	1	0	1	0	1	40.0	0.0	-0.8307301123035107	0.0	5.829875640056493	0.0	True	False	True	False	False	False	0.0	0.0010558072803147657
chr19_50381628_C_A_b38	0.00352072	8.15478757276852	5.823045895483019	0	0	0	1	0	0	0	0	0	1	0	1	0	1	40.0	0.0	-0.8307301123035107	0.0	5.829875640056493	0.0	True	False	True	False	False	False	0.0	0.0010558072803147657
chr19_50381628_C_A_b38	0.00352072	8.15478757276852	5.823045895483019	0	0	0	1	0	0	0	0	0	1	0	1	0	1	40.0	0.0	-0.8307301123035107	0.0	5.829875640056493	0.0	True	False	True	False	False	False	0.0	0.0010558072803147657
chr19_50381628_C_A_b38	0.00352072	8.15478757276852	5.823045895483019	0	0	0	1	0	0	0	0	0	1	0	1	0	1	40.0	0.0	-0.8307301123035107	0.0	5.829875640056493	0.0	True	False	True	False	False	False	0.0	0.0010558072803147657
chr12_101035019_A_G_b38	0.00139045	7.664815785285735	7.638198244285779	0	0	0	0	0	0	0	0	0	0	0	0	0	0	30.0	0.038	2.0705754403847534	13.41073786551106	4.987253326548206	0.21272842656170354	True	False	True	False	False	False	0.0	0.0010558039280404953
chr1_179642486_G_A_b38	0.00224905	7.653494909661253	7.621684998724611	0	0	0	0	0	0	0	0	0	0	0	0	0	0	40.0	0.0	-8.394359438799652	0.0	4.195409313411453	0.0	True	False	True	False	False	False	0.0	0.0010558031936461676
chr2_46999235_C_A_b38	0.00709057	8.318742252692399	8.30325712085294	0	1	1	0	0	1	0	0	1	0	0	0	0	1	60.0	0.0	-5.97311686164801	0.0	-0.3662343432621995	0.9281604289494467	True	False	True	False	False	False	0.0	0.0010558017044034512
chr2_46999235_C_A_b38	0.00241003	8.318742252692399	8.30325712085294	0	1	1	0	0	1	0	0	1	0	0	0	0	1	60.0	0.0	-5.97311686164801	0.0	-0.3662343432621995	0.9281604289494467	True	False	True	False	False	False	0.0	0.0010558017044034512
chr2_181480662_A_G_b38	0.00166141	7.595889917718538	5.983936280687191	0	0	0	1	0	0	0	0	0	0	0	0	0	1	30.0	0.001	9.991870376003943	0.9465810666334668	-3.051243289301709	0.11753151610842849	True	False	True	False	False	False	0.0	0.0010557940618527285
chr2_181480662_A_G_b38	0.00166141	7.595889917718538	5.983936280687191	0	0	0	1	0	0	0	0	0	0	0	0	0	1	30.0	0.001	9.991870376003943	0.9465810666334668	-3.051243289301709	0.11753151610842849	True	False	True	False	False	False	0.0	0.0010557940618527285
chr2_181480662_A_G_b38	0.00166141	7.595889917718538	5.983936280687191	0	0	0	1	0	0	0	0	0	0	0	0	0	1	30.0	0.001	9.991870376003943	0.9465810666334668	-3.051243289301709	0.11753151610842849	True	False	True	False	False	False	0.0	0.0010557940618527285
chr2_181480662_A_G_b38	0.00166141	7.595889917718538	5.983936280687191	0	0	0	1	0	0	0	0	0	0	0	0	0	1	30.0	0.001	9.991870376003943	0.9465810666334668	-3.051243289301709	0.11753151610842849	True	False	True	False	False	False	0.0	0.0010557940618527285
chr2_181480662_A_G_b38	0.00166141	7.595889917718538	5.983936280687191	0	0	0	1	0	0	0	0	0	0	0	0	0	1	30.0	0.001	9.991870376003943	0.9465810666334668	-3.051243289301709	0.11753151610842849	True	False	True	False	False	False	0.0	0.0010557940618527285
chr5_145830635_C_T_b38	0.00109189	8.397508348470257	8.298290634359283	0	0	0	1	1	1	0	1	1	1	0	1	0	0	40.0	0.0	-6.654572159053138	0.0	1.4979838302048163	0.0	True	False	True	False	False	False	0.0	0.001055792418576628
chr13_28026063_A_C_b38	0.0348351	7.906178840394815	6.47543271670409	0	0	0	0	0	0	0	0	0	0	0	0	0	0	60.0	0.0	1.608428943420117	0.0	4.805789214951204	0.0	True	False	True	False	False	False	0.0	0.001055788603724951
chr13_28026063_A_C_b38	0.0348351	7.906178840394815	6.47543271670409	0	0	0	0	0	0	0	0	0	0	0	0	0	0	60.0	0.0	1.608428943420117	0.0	4.805789214951204	0.0	True	False	True	False	False	False	0.0	0.001055788603724951
chr5_149341988_C_G_b38	0.00818301	8.19671240721307	7.408530566894626	0	0	1	0	1	1	0	1	1	0	0	1	0	1	50.0	0.0	-9.855984892626935	0.0	-0.2401385077297106	0.0	False	True	True	False	False	False	0.0	0.0010557866702447054
chr5_149341988_C_G_b38	0.00818301	8.19671240721307	7.408530566894626	0	0	1	0	1	1	0	1	1	0	0	1	0	1	50.0	0.0	-9.855984892626935	0.0	-0.2401385077297106	0.0	False	True	True	False	False	False	0.0	0.0010557866702447054
chr5_149341988_C_G_b38	0.00203341	8.19671240721307	7.408530566894626	0	0	1	0	1	1	0	1	1	0	0	1	0	1	50.0	0.0	-9.855984892626935	0.0	-0.2401385077297106	0.0	False	True	True	False	False	False	0.0	0.0010557866702447054
chr5_149341988_C_G_b38	0.00818301	8.19671240721307	7.408530566894626	0	0	1	0	1	1	0	1	1	0	0	1	0	1	50.0	0.0	-9.855984892626935	0.0	-0.2401385077297106	0.0	False	True	True	False	False	False	0.0	0.0010557866702447054
chr5_149341988_C_G_b38	0.00203341	8.19671240721307	7.408530566894626	0	0	1	0	1	1	0	1	1	0	0	1	0	1	50.0	0.0	-9.855984892626935	0.0	-0.2401385077297106	0.0	False	True	True	False	False	False	0.0	0.0010557866702447054
chr5_149341988_C_G_b38	0.00203341	8.19671240721307	7.408530566894626	0	0	1	0	1	1	0	1	1	0	0	1	0	1	50.0	0.0	-9.855984892626935	0.0	-0.2401385077297106	0.0	False	True	True	False	False	False	0.0	0.0010557866702447054
chr2_189097045_C_T_b38	0.00178471	8.037543185118697	5.44673737166631	0	0	1	0	1	1	0	1	1	1	0	1	1	0	30.0	0.0	-2.973708344274565	4.736874753914394	-6.383845267843185	0.0	True	False	True	False	False	False	0.0	0.0010557825776518288
chr20_51786688_T_C_b38	0.00146126	7.805474625270857	7.60339933974067	0	0	1	0	0	0	0	0	0	0	0	0	0	1	40.0	0.134	5.530152182141734	0.0	1.2754587100108097	0.0	True	False	True	False	False	False	0.0	0.0010557818349889783
chr8_144399893_C_T_b38	0.0257271	8.173575486634153	3.258096538021482	0	1	0	0	0	1	0	0	1	0	0	1	0	0	60.0	0.0	-17.061834738229628	1.910897065506276	6.466526023624247	0.0	True	False	True	False	False	False	0.0	0.0010557741038375883
chr8_144399893_C_T_b38	0.0257271	8.173575486634153	3.258096538021482	0	1	0	0	0	1	0	0	1	0	0	1	0	0	60.0	0.0	-17.061834738229628	1.910897065506276	6.466526023624247	0.0	True	False	True	False	False	False	0.0	0.0010557741038375883
chr8_144399893_C_T_b38	0.0649019	8.173575486634153	3.258096538021482	0	1	0	0	0	1	0	0	1	0	0	1	0	0	60.0	0.0	-17.061834738229628	1.910897065506276	6.466526023624247	0.0	True	False	True	False	False	False	0.0	0.0010557741038375883
chr8_144399893_C_T_b38	0.0257271	8.173575486634153	3.258096538021482	0	1	0	0	0	1	0	0	1	0	0	1	0	0	60.0	0.0	-17.061834738229628	1.910897065506276	6.466526023624247	0.0	True	False	True	False	False	False	0.0	0.0010557741038375883
chr8_144399893_C_T_b38	0.0257271	8.173575486634153	3.258096538021482	0	1	0	0	0	1	0	0	1	0	0	1	0	0	60.0	0.0	-17.061834738229628	1.910897065506276	6.466526023624247	0.0	True	False	True	False	False	False	0.0	0.0010557741038375883
chr8_144399893_C_T_b38	0.0649019	8.173575486634153	3.258096538021482	0	1	0	0	0	1	0	0	1	0	0	1	0	0	60.0	0.0	-17.061834738229628	1.910897065506276	6.466526023624247	0.0	True	False	True	False	False	False	0.0	0.0010557741038375883
chr8_144399893_C_T_b38	0.0649019	8.173575486634153	3.258096538021482	0	1	0	0	0	1	0	0	1	0	0	1	0	0	60.0	0.0	-17.061834738229628	1.910897065506276	6.466526023624247	0.0	True	False	True	False	False	False	0.0	0.0010557741038375883
chr8_144399893_C_T_b38	0.0257271	8.173575486634153	3.258096538021482	0	1	0	0	0	1	0	0	1	0	0	1	0	0	60.0	0.0	-17.061834738229628	1.910897065506276	6.466526023624247	0.0	True	False	True	False	False	False	0.0	0.0010557741038375883
chr8_144399893_C_T_b38	0.0257271	8.173575486634153	3.258096538021482	0	1	0	0	0	1	0	0	1	0	0	1	0	0	60.0	0.0	-17.061834738229628	1.910897065506276	6.466526023624247	0.0	True	False	True	False	False	False	0.0	0.0010557741038375883
chr8_144399893_C_T_b38	0.0649019	8.173575486634153	3.258096538021482	0	1	0	0	0	1	0	0	1	0	0	1	0	0	60.0	0.0	-17.061834738229628	1.910897065506276	6.466526023624247	0.0	True	False	True	False	False	False	0.0	0.0010557741038375883
chr8_144399893_C_T_b38	0.0649019	8.173575486634153	3.258096538021482	0	1	0	0	0	1	0	0	1	0	0	1	0	0	60.0	0.0	-17.061834738229628	1.910897065506276	6.466526023624247	0.0	True	False	True	False	False	False	0.0	0.0010557741038375883
chr8_144399893_C_T_b38	0.0649019	8.173575486634153	3.258096538021482	0	1	0	0	0	1	0	0	1	0	0	1	0	0	60.0	0.0	-17.061834738229628	1.910897065506276	6.466526023624247	0.0	True	False	True	False	False	False	0.0	0.0010557741038375883
chr8_144399893_C_T_b38	0.0257271	8.173575486634153	3.258096538021482	0	1	0	0	0	1	0	0	1	0	0	1	0	0	60.0	0.0	-17.061834738229628	1.910897065506276	6.466526023624247	0.0	True	False	True	False	False	False	0.0	0.0010557741038375883
chr8_144399893_C_T_b38	0.0649019	8.173575486634153	3.258096538021482	0	1	0	0	0	1	0	0	1	0	0	1	0	0	60.0	0.0	-17.061834738229628	1.910897065506276	6.466526023624247	0.0	True	False	True	False	False	False	0.0	0.0010557741038375883
chr8_144399893_C_T_b38	0.0649019	8.173575486634153	3.258096538021482	0	1	0	0	0	1	0	0	1	0	0	1	0	0	60.0	0.0	-17.061834738229628	1.910897065506276	6.466526023624247	0.0	True	False	True	False	False	False	0.0	0.0010557741038375883
chr8_144399893_C_T_b38	0.0257271	8.173575486634153	3.258096538021482	0	1	0	0	0	1	0	0	1	0	0	1	0	0	60.0	0.0	-17.061834738229628	1.910897065506276	6.466526023624247	0.0	True	False	True	False	False	False	0.0	0.0010557741038375883
chr8_144399893_C_T_b38	0.0257271	8.173575486634153	3.258096538021482	0	1	0	0	0	1	0	0	1	0	0	1	0	0	60.0	0.0	-17.061834738229628	1.910897065506276	6.466526023624247	0.0	True	False	True	False	False	False	0.0	0.0010557741038375883
chr8_144399893_C_T_b38	0.0257271	8.173575486634153	3.258096538021482	0	1	0	0	0	1	0	0	1	0	0	1	0	0	60.0	0.0	-17.061834738229628	1.910897065506276	6.466526023624247	0.0	True	False	True	False	False	False	0.0	0.0010557741038375883
chr8_144399893_C_T_b38	0.0257271	8.173575486634153	3.258096538021482	0	1	0	0	0	1	0	0	1	0	0	1	0	0	60.0	0.0	-17.061834738229628	1.910897065506276	6.466526023624247	0.0	True	False	True	False	False	False	0.0	0.0010557741038375883
chr8_144399893_C_T_b38	0.0649019	8.173575486634153	3.258096538021482	0	1	0	0	0	1	0	0	1	0	0	1	0	0	60.0	0.0	-17.061834738229628	1.910897065506276	6.466526023624247	0.0	True	False	True	False	False	False	0.0	0.0010557741038375883
chr8_144399893_C_T_b38	0.0257271	8.173575486634153	3.258096538021482	0	1	0	0	0	1	0	0	1	0	0	1	0	0	60.0	0.0	-17.061834738229628	1.910897065506276	6.466526023624247	0.0	True	False	True	False	False	False	0.0	0.0010557741038375883
chr8_144399893_C_T_b38	0.0257271	8.173575486634153	3.258096538021482	0	1	0	0	0	1	0	0	1	0	0	1	0	0	60.0	0.0	-17.061834738229628	1.910897065506276	6.466526023624247	0.0	True	False	True	False	False	False	0.0	0.0010557741038375883
chr8_144399893_C_T_b38	0.0257271	8.173575486634153	3.258096538021482	0	1	0	0	0	1	0	0	1	0	0	1	0	0	60.0	0.0	-17.061834738229628	1.910897065506276	6.466526023624247	0.0	True	False	True	False	False	False	0.0	0.0010557741038375883
chr8_144399893_C_T_b38	0.0649019	8.173575486634153	3.258096538021482	0	1	0	0	0	1	0	0	1	0	0	1	0	0	60.0	0.0	-17.061834738229628	1.910897065506276	6.466526023624247	0.0	True	False	True	False	False	False	0.0	0.0010557741038375883
chr8_144399893_C_T_b38	0.0257271	8.173575486634153	3.258096538021482	0	1	0	0	0	1	0	0	1	0	0	1	0	0	60.0	0.0	-17.061834738229628	1.910897065506276	6.466526023624247	0.0	True	False	True	False	False	False	0.0	0.0010557741038375883
chr8_144399893_C_T_b38	0.0257271	8.173575486634153	3.258096538021482	0	1	0	0	0	1	0	0	1	0	0	1	0	0	60.0	0.0	-17.061834738229628	1.910897065506276	6.466526023624247	0.0	True	False	True	False	False	False	0.0	0.0010557741038375883
chr8_144399893_C_T_b38	0.0649019	8.173575486634153	3.258096538021482	0	1	0	0	0	1	0	0	1	0	0	1	0	0	60.0	0.0	-17.061834738229628	1.910897065506276	6.466526023624247	0.0	True	False	True	False	False	False	0.0	0.0010557741038375883
chr8_144399893_C_T_b38	0.0257271	8.173575486634153	3.258096538021482	0	1	0	0	0	1	0	0	1	0	0	1	0	0	60.0	0.0	-17.061834738229628	1.910897065506276	6.466526023624247	0.0	True	False	True	False	False	False	0.0	0.0010557741038375883
chr8_144399893_C_T_b38	0.0649019	8.173575486634153	3.258096538021482	0	1	0	0	0	1	0	0	1	0	0	1	0	0	60.0	0.0	-17.061834738229628	1.910897065506276	6.466526023624247	0.0	True	False	True	False	False	False	0.0	0.0010557741038375883
chr8_144399893_C_T_b38	0.0257271	8.173575486634153	3.258096538021482	0	1	0	0	0	1	0	0	1	0	0	1	0	0	60.0	0.0	-17.061834738229628	1.910897065506276	6.466526023624247	0.0	True	False	True	False	False	False	0.0	0.0010557741038375883
chr8_144399893_C_T_b38	0.0649019	8.173575486634153	3.258096538021482	0	1	0	0	0	1	0	0	1	0	0	1	0	0	60.0	0.0	-17.061834738229628	1.910897065506276	6.466526023624247	0.0	True	False	True	False	False	False	0.0	0.0010557741038375883
chr8_144399893_C_T_b38	0.0649019	8.173575486634153	3.258096538021482	0	1	0	0	0	1	0	0	1	0	0	1	0	0	60.0	0.0	-17.061834738229628	1.910897065506276	6.466526023624247	0.0	True	False	True	False	False	False	0.0	0.0010557741038375883
chr8_144399893_C_T_b38	0.0649019	8.173575486634153	3.258096538021482	0	1	0	0	0	1	0	0	1	0	0	1	0	0	60.0	0.0	-17.061834738229628	1.910897065506276	6.466526023624247	0.0	True	False	True	False	False	False	0.0	0.0010557741038375883
chr8_144399893_C_T_b38	0.0649019	8.173575486634153	3.258096538021482	0	1	0	0	0	1	0	0	1	0	0	1	0	0	60.0	0.0	-17.061834738229628	1.910897065506276	6.466526023624247	0.0	True	False	True	False	False	False	0.0	0.0010557741038375883
chr8_144399893_C_T_b38	0.0649019	8.173575486634153	3.258096538021482	0	1	0	0	0	1	0	0	1	0	0	1	0	0	60.0	0.0	-17.061834738229628	1.910897065506276	6.466526023624247	0.0	True	False	True	False	False	False	0.0	0.0010557741038375883
chr8_144399893_C_T_b38	0.0649019	8.173575486634153	3.258096538021482	0	1	0	0	0	1	0	0	1	0	0	1	0	0	60.0	0.0	-17.061834738229628	1.910897065506276	6.466526023624247	0.0	True	False	True	False	False	False	0.0	0.0010557741038375883
chr8_144399893_C_T_b38	0.0257271	8.173575486634153	3.258096538021482	0	1	0	0	0	1	0	0	1	0	0	1	0	0	60.0	0.0	-17.061834738229628	1.910897065506276	6.466526023624247	0.0	True	False	True	False	False	False	0.0	0.0010557741038375883
chr8_144399893_C_T_b38	0.0649019	8.173575486634153	3.258096538021482	0	1	0	0	0	1	0	0	1	0	0	1	0	0	60.0	0.0	-17.061834738229628	1.910897065506276	6.466526023624247	0.0	True	False	True	False	False	False	0.0	0.0010557741038375883
chr21_25604894_T_G_b38	0.00357125	8.168202930236053	6.866933284461882	0	0	0	0	0	0	0	0	0	0	0	1	0	1	60.0	0.0	-10.05424800767294	0.0	6.480941967293539	0.0	True	False	True	False	False	False	0.0	0.0010557699573559265
chr21_25604894_T_G_b38	0.00357125	8.168202930236053	6.866933284461882	0	0	0	0	0	0	0	0	0	0	0	1	0	1	60.0	0.0	-10.05424800767294	0.0	6.480941967293539	0.0	True	False	True	False	False	False	0.0	0.0010557699573559265
chr21_25604894_T_G_b38	0.00357125	8.168202930236053	6.866933284461882	0	0	0	0	0	0	0	0	0	0	0	1	0	1	60.0	0.0	-10.05424800767294	0.0	6.480941967293539	0.0	True	False	True	False	False	False	0.0	0.0010557699573559265
chr21_25604894_T_G_b38	0.00357125	8.168202930236053	6.866933284461882	0	0	0	0	0	0	0	0	0	0	0	1	0	1	60.0	0.0	-10.05424800767294	0.0	6.480941967293539	0.0	True	False	True	False	False	False	0.0	0.0010557699573559265
chr10_72938636_T_C_b38	0.0279653	7.837554360881084	7.837159650001675	0	0	1	0	0	0	0	0	0	0	0	0	0	1	40.0	0.02	-0.7789687915823561	2.417395068326108	3.917571786053749	0.0	True	False	True	False	False	False	0.0	0.0010557691123217342
chr2_46919529_G_A_b38	0.023966	7.720017940432244	7.720017940432244	0	0	0	0	0	1	0	0	1	0	0	1	0	1	30.0	0.002	-9.189185580887976	4.271762605691395	0.0148916284795532	1.3993939343489075	True	False	True	False	False	False	0.0	0.0010557660952703312
chr22_37100420_A_T_b38	0.00138397	8.415160465851086	7.534762657037537	0	0	0	0	0	1	0	0	1	1	0	1	0	0	70.0	0.0	-5.662381767432934	1.2961214904981242	1.1886877869529542	0.0	True	False	True	False	False	False	0.0	0.0010557629941270368
chr2_20256737_A_T_b38	0.00231534	7.536363938404511	6.342121418721152	0	0	0	0	0	0	0	0	0	0	0	1	0	1	20.0	0.002	-9.47573732408614	0.5505751619132369	8.450665370299888	0.0	True	False	True	False	False	False	0.0	0.0010557599760218747
chr11_6219287_T_C_b38	0.00132559	8.108623268354595	5.472270673671475	0	0	0	0	1	1	0	0	1	1	0	1	0	1	40.0	0.01	-0.5290868168504989	0.0	4.2089864036664295	0.0	True	False	True	False	False	False	0.0	0.0010557588755586579
chr11_6219287_T_C_b38	0.00132559	8.108623268354595	5.472270673671475	0	0	0	0	1	1	0	0	1	1	0	1	0	1	40.0	0.01	-0.5290868168504989	0.0	4.2089864036664295	0.0	True	False	True	False	False	False	0.0	0.0010557588755586579
chr11_6219287_T_C_b38	0.00132559	8.108623268354595	5.472270673671475	0	0	0	0	1	1	0	0	1	1	0	1	0	1	40.0	0.01	-0.5290868168504989	0.0	4.2089864036664295	0.0	True	False	True	False	False	False	0.0	0.0010557588755586579
chr11_6219287_T_C_b38	0.00132559	8.108623268354595	5.472270673671475	0	0	0	0	1	1	0	0	1	1	0	1	0	1	40.0	0.01	-0.5290868168504989	0.0	4.2089864036664295	0.0	True	False	True	False	False	False	0.0	0.0010557588755586579
chr11_6219287_T_C_b38	0.00132559	8.108623268354595	5.472270673671475	0	0	0	0	1	1	0	0	1	1	0	1	0	1	40.0	0.01	-0.5290868168504989	0.0	4.2089864036664295	0.0	True	False	True	False	False	False	0.0	0.0010557588755586579
chr11_6219287_T_C_b38	0.00132559	8.108623268354595	5.472270673671475	0	0	0	0	1	1	0	0	1	1	0	1	0	1	40.0	0.01	-0.5290868168504989	0.0	4.2089864036664295	0.0	True	False	True	False	False	False	0.0	0.0010557588755586579
chr17_43884083_C_T_b38	0.0024357	8.360539381370861	0.0	0	0	1	1	0	0	0	0	0	0	0	0	0	1	40.0	0.001	5.710861229655752	6.039354138064934	3.943682933149972	0.0	False	True	True	False	False	False	0.0	0.0010557563395073772
chr17_43884083_C_T_b38	0.0024357	8.360539381370861	0.0	0	0	1	1	0	0	0	0	0	0	0	0	0	1	40.0	0.001	5.710861229655752	6.039354138064934	3.943682933149972	0.0	False	True	True	False	False	False	0.0	0.0010557563395073772
chr17_43884083_C_T_b38	0.0024357	8.360539381370861	0.0	0	0	1	1	0	0	0	0	0	0	0	0	0	1	40.0	0.001	5.710861229655752	6.039354138064934	3.943682933149972	0.0	False	True	True	False	False	False	0.0	0.0010557563395073772
chr17_43884083_C_T_b38	0.0024357	8.360539381370861	0.0	0	0	1	1	0	0	0	0	0	0	0	0	0	1	40.0	0.001	5.710861229655752	6.039354138064934	3.943682933149972	0.0	False	True	True	False	False	False	0.0	0.0010557563395073772
chr17_43884083_C_T_b38	0.0024357	8.360539381370861	0.0	0	0	1	1	0	0	0	0	0	0	0	0	0	1	40.0	0.001	5.710861229655752	6.039354138064934	3.943682933149972	0.0	False	True	True	False	False	False	0.0	0.0010557563395073772
chr17_43884083_C_T_b38	0.0024357	8.360539381370861	0.0	0	0	1	1	0	0	0	0	0	0	0	0	0	1	40.0	0.001	5.710861229655752	6.039354138064934	3.943682933149972	0.0	False	True	True	False	False	False	0.0	0.0010557563395073772
chr17_43884083_C_T_b38	0.0024357	8.360539381370861	0.0	0	0	1	1	0	0	0	0	0	0	0	0	0	1	40.0	0.001	5.710861229655752	6.039354138064934	3.943682933149972	0.0	False	True	True	False	False	False	0.0	0.0010557563395073772
chr8_28102892_G_A_b38	0.00357771	8.266678443305896	7.9817332866918855	0	0	0	0	0	0	0	0	0	0	0	1	0	1	70.0	0.001	-1.8324936339425757	2.571081963795545	5.766204973476128	1.4807933031737406	True	False	True	False	False	False	0.0	0.001055751759306458
chr8_28102892_G_A_b38	0.00221394	8.266678443305896	7.9817332866918855	0	0	0	0	0	0	0	0	0	0	0	1	0	1	70.0	0.001	-1.8324936339425757	2.571081963795545	5.766204973476128	1.4807933031737406	True	False	True	False	False	False	0.0	0.001055751759306458
chr8_124526513_C_G_b38	0.00596804	8.182279739259018	5.0238805208462765	0	0	0	1	1	1	0	0	1	1	0	1	1	1	40.0	0.0	-11.15751534564438	2.57299397175935	7.366095446972018	0.0	True	False	True	False	False	False	0.0	0.001055745077049076
chr19_43522770_A_G_b38	0.00199241	8.266164436612492	8.14060704285845	0	0	0	1	0	0	0	0	0	0	0	1	0	1	40.0	0.003	3.0989280357674964	8.922140720328901	8.701850164765851	2.4258629777939404	True	False	True	False	False	False	0.0	0.001055741279907698
chr5_131169390_A_T_b38	0.00374482	8.3654396361887	7.703459047867175	0	0	1	1	0	1	0	0	1	0	1	1	0	1	20.0	0.015	-1.192186000055355	0.0	-3.326089989990585	0.0	True	False	True	False	False	False	0.0	0.0010557400555635953
chr5_131169390_A_T_b38	0.00123847	8.3654396361887	7.703459047867175	0	0	1	1	0	1	0	0	1	0	1	1	0	1	20.0	0.015	-1.192186000055355	0.0	-3.326089989990585	0.0	True	False	True	False	False	False	0.0	0.0010557400555635953
chr5_131169390_A_T_b38	0.00123847	8.3654396361887	7.703459047867175	0	0	1	1	0	1	0	0	1	0	1	1	0	1	20.0	0.015	-1.192186000055355	0.0	-3.326089989990585	0.0	True	False	True	False	False	False	0.0	0.0010557400555635953
chr5_131169390_A_T_b38	0.00374482	8.3654396361887	7.703459047867175	0	0	1	1	0	1	0	0	1	0	1	1	0	1	20.0	0.015	-1.192186000055355	0.0	-3.326089989990585	0.0	True	False	True	False	False	False	0.0	0.0010557400555635953
chr6_169719195_A_G_b38	0.00238415	8.15708378502887	4.6443908991413725	1	0	0	0	1	1	0	1	1	1	0	1	0	1	30.0	0.0	-0.6041690589512378	0.0	5.412078285453035	0.0	False	True	True	False	False	False	0.0	0.001055739083350071
chr6_169719195_A_G_b38	0.00572142	8.15708378502887	4.6443908991413725	1	0	0	0	1	1	0	1	1	1	0	1	0	1	30.0	0.0	-0.6041690589512378	0.0	5.412078285453035	0.0	False	True	True	False	False	False	0.0	0.001055739083350071
chr6_169719195_A_G_b38	0.00572142	8.15708378502887	4.6443908991413725	1	0	0	0	1	1	0	1	1	1	0	1	0	1	30.0	0.0	-0.6041690589512378	0.0	5.412078285453035	0.0	False	True	True	False	False	False	0.0	0.001055739083350071
chr6_169719195_A_G_b38	0.00572142	8.15708378502887	4.6443908991413725	1	0	0	0	1	1	0	1	1	1	0	1	0	1	30.0	0.0	-0.6041690589512378	0.0	5.412078285453035	0.0	False	True	True	False	False	False	0.0	0.001055739083350071
chr6_169719195_A_G_b38	0.00238415	8.15708378502887	4.6443908991413725	1	0	0	0	1	1	0	1	1	1	0	1	0	1	30.0	0.0	-0.6041690589512378	0.0	5.412078285453035	0.0	False	True	True	False	False	False	0.0	0.001055739083350071
chr6_169719195_A_G_b38	0.00238415	8.15708378502887	4.6443908991413725	1	0	0	0	1	1	0	1	1	1	0	1	0	1	30.0	0.0	-0.6041690589512378	0.0	5.412078285453035	0.0	False	True	True	False	False	False	0.0	0.001055739083350071
chr6_169719195_A_G_b38	0.00238415	8.15708378502887	4.6443908991413725	1	0	0	0	1	1	0	1	1	1	0	1	0	1	30.0	0.0	-0.6041690589512378	0.0	5.412078285453035	0.0	False	True	True	False	False	False	0.0	0.001055739083350071
chr6_169719195_A_G_b38	0.00572142	8.15708378502887	4.6443908991413725	1	0	0	0	1	1	0	1	1	1	0	1	0	1	30.0	0.0	-0.6041690589512378	0.0	5.412078285453035	0.0	False	True	True	False	False	False	0.0	0.001055739083350071
chr19_1365047_G_A_b38	0.00495904	8.499436469826978	6.150602768446279	0	0	0	1	0	1	0	0	1	1	0	1	0	1	60.0	0.0	7.479203741423342	1.878315427274436	-2.0173939353583847	3.7679853527855514	True	False	True	False	False	False	0.0	0.0010557300219147024
chr19_1365047_G_A_b38	0.00491013	8.499436469826978	6.150602768446279	0	0	0	1	0	1	0	0	1	1	0	1	0	1	60.0	0.0	7.479203741423342	1.878315427274436	-2.0173939353583847	3.7679853527855514	True	False	True	False	False	False	0.0	0.0010557300219147024
chr19_1365047_G_A_b38	0.00491013	8.499436469826978	6.150602768446279	0	0	0	1	0	1	0	0	1	1	0	1	0	1	60.0	0.0	7.479203741423342	1.878315427274436	-2.0173939353583847	3.7679853527855514	True	False	True	False	False	False	0.0	0.0010557300219147024
chr19_1365047_G_A_b38	0.00491013	8.499436469826978	6.150602768446279	0	0	0	1	0	1	0	0	1	1	0	1	0	1	60.0	0.0	7.479203741423342	1.878315427274436	-2.0173939353583847	3.7679853527855514	True	False	True	False	False	False	0.0	0.0010557300219147024
chr19_1365047_G_A_b38	0.00495904	8.499436469826978	6.150602768446279	0	0	0	1	0	1	0	0	1	1	0	1	0	1	60.0	0.0	7.479203741423342	1.878315427274436	-2.0173939353583847	3.7679853527855514	True	False	True	False	False	False	0.0	0.0010557300219147024
chr19_1365047_G_A_b38	0.00495904	8.499436469826978	6.150602768446279	0	0	0	1	0	1	0	0	1	1	0	1	0	1	60.0	0.0	7.479203741423342	1.878315427274436	-2.0173939353583847	3.7679853527855514	True	False	True	False	False	False	0.0	0.0010557300219147024
chr3_150630046_G_A_b38	0.00631274	8.01862546504575	5.991464547107982	1	0	1	1	0	0	0	0	0	0	0	0	0	1	20.0	0.776	-5.100793009439949	4.857124144183764	5.011282223423613	0.038651575961061724	False	True	True	False	False	False	0.0	0.0010557270574452428
chr5_44816882_G_A_b38	0.00236084	8.504513138258863	6.089044875446846	0	0	0	0	0	0	0	0	0	0	0	1	0	1	40.0	0.0	-6.390276452151408	11.586456387268168	6.076740052393653	0.0	False	True	True	False	False	False	0.0	0.0010557054931308752
chr5_44816882_G_A_b38	0.00236084	8.504513138258863	6.089044875446846	0	0	0	0	0	0	0	0	0	0	0	1	0	1	40.0	0.0	-6.390276452151408	11.586456387268168	6.076740052393653	0.0	False	True	True	False	False	False	0.0	0.0010557054931308752
chr5_44816882_G_A_b38	0.00236084	8.504513138258863	6.089044875446846	0	0	0	0	0	0	0	0	0	0	0	1	0	1	40.0	0.0	-6.390276452151408	11.586456387268168	6.076740052393653	0.0	False	True	True	False	False	False	0.0	0.0010557054931308752
chr14_52666129_G_T_b38	0.00696969	7.753194269884341	5.5053315359323625	0	0	1	0	0	0	0	0	0	0	0	1	0	1	40.0	0.001	-5.673916035456189	10.159461825094697	4.175712702670921	0.0	True	False	True	False	False	False	0.0	0.001055703983812721
chr14_52666129_G_T_b38	0.0205454	7.753194269884341	5.5053315359323625	0	0	1	0	0	0	0	0	0	0	0	1	0	1	40.0	0.001	-5.673916035456189	10.159461825094697	4.175712702670921	0.0	True	False	True	False	False	False	0.0	0.001055703983812721
chr14_52666129_G_T_b38	0.00696969	7.753194269884341	5.5053315359323625	0	0	1	0	0	0	0	0	0	0	0	1	0	1	40.0	0.001	-5.673916035456189	10.159461825094697	4.175712702670921	0.0	True	False	True	False	False	False	0.0	0.001055703983812721
chr14_52666129_G_T_b38	0.0205454	7.753194269884341	5.5053315359323625	0	0	1	0	0	0	0	0	0	0	0	1	0	1	40.0	0.001	-5.673916035456189	10.159461825094697	4.175712702670921	0.0	True	False	True	False	False	False	0.0	0.001055703983812721
chr14_52666129_G_T_b38	0.0205454	7.753194269884341	5.5053315359323625	0	0	1	0	0	0	0	0	0	0	0	1	0	1	40.0	0.001	-5.673916035456189	10.159461825094697	4.175712702670921	0.0	True	False	True	False	False	False	0.0	0.001055703983812721
chr14_52666129_G_T_b38	0.00696969	7.753194269884341	5.5053315359323625	0	0	1	0	0	0	0	0	0	0	0	1	0	1	40.0	0.001	-5.673916035456189	10.159461825094697	4.175712702670921	0.0	True	False	True	False	False	False	0.0	0.001055703983812721
chr14_52666129_G_T_b38	0.00696969	7.753194269884341	5.5053315359323625	0	0	1	0	0	0	0	0	0	0	0	1	0	1	40.0	0.001	-5.673916035456189	10.159461825094697	4.175712702670921	0.0	True	False	True	False	False	False	0.0	0.001055703983812721
chr14_52666129_G_T_b38	0.0205454	7.753194269884341	5.5053315359323625	0	0	1	0	0	0	0	0	0	0	0	1	0	1	40.0	0.001	-5.673916035456189	10.159461825094697	4.175712702670921	0.0	True	False	True	False	False	False	0.0	0.001055703983812721
chr14_61739830_C_A_b38	0.00229395	8.51398806046729	5.442417710521793	0	0	1	0	0	1	0	0	1	1	0	1	0	1	60.0	0.0	-3.9531673499227526	0.0	3.9961430297216793	0.0	True	False	True	False	False	False	0.0	0.0010557015462024644
chr14_61739830_C_A_b38	0.0113216	8.51398806046729	5.442417710521793	0	0	1	0	0	1	0	0	1	1	0	1	0	1	60.0	0.0	-3.9531673499227526	0.0	3.9961430297216793	0.0	True	False	True	False	False	False	0.0	0.0010557015462024644
chr14_61739830_C_A_b38	0.00229395	8.51398806046729	5.442417710521793	0	0	1	0	0	1	0	0	1	1	0	1	0	1	60.0	0.0	-3.9531673499227526	0.0	3.9961430297216793	0.0	True	False	True	False	False	False	0.0	0.0010557015462024644
chr14_61739830_C_A_b38	0.0113216	8.51398806046729	5.442417710521793	0	0	1	0	0	1	0	0	1	1	0	1	0	1	60.0	0.0	-3.9531673499227526	0.0	3.9961430297216793	0.0	True	False	True	False	False	False	0.0	0.0010557015462024644
chr14_52711628_G_A_b38	0.00536429	8.107720061910534	4.653960350157523	0	0	0	1	0	1	0	0	1	1	0	1	0	1	30.0	0.0	2.941665107387549	4.307745762473687	4.211974409813607	0.9939508768718985	True	False	True	False	False	False	0.0	0.0010556990657495666
chr14_52711628_G_A_b38	0.00536429	8.107720061910534	4.653960350157523	0	0	0	1	0	1	0	0	1	1	0	1	0	1	30.0	0.0	2.941665107387549	4.307745762473687	4.211974409813607	0.9939508768718985	True	False	True	False	False	False	0.0	0.0010556990657495666
chr14_52711628_G_A_b38	0.00536429	8.107720061910534	4.653960350157523	0	0	0	1	0	1	0	0	1	1	0	1	0	1	30.0	0.0	2.941665107387549	4.307745762473687	4.211974409813607	0.9939508768718985	True	False	True	False	False	False	0.0	0.0010556990657495666
chr14_52711628_G_A_b38	0.00536429	8.107720061910534	4.653960350157523	0	0	0	1	0	1	0	0	1	1	0	1	0	1	30.0	0.0	2.941665107387549	4.307745762473687	4.211974409813607	0.9939508768718985	True	False	True	False	False	False	0.0	0.0010556990657495666
chr20_43578765_G_T_b38	0.00345287	8.257644958208228	7.095893221097532	0	0	0	1	0	1	0	0	1	0	0	1	0	1	40.0	0.0	1.3394925606606145	10.193200905771112	5.649018289975409	0.0	True	False	True	False	False	False	0.0	0.0010556980398684066
chr20_43578765_G_T_b38	0.00345287	8.257644958208228	7.095893221097532	0	0	0	1	0	1	0	0	1	0	0	1	0	1	40.0	0.0	1.3394925606606145	10.193200905771112	5.649018289975409	0.0	True	False	True	False	False	False	0.0	0.0010556980398684066
chr20_43578765_G_T_b38	0.00345287	8.257644958208228	7.095893221097532	0	0	0	1	0	1	0	0	1	0	0	1	0	1	40.0	0.0	1.3394925606606145	10.193200905771112	5.649018289975409	0.0	True	False	True	False	False	False	0.0	0.0010556980398684066
chr13_94581933_C_T_b38	0.00141431	7.620705086838262	6.61338421837956	0	0	0	0	0	0	0	0	0	0	0	0	0	1	40.0	0.007	6.92151433074588	0.0	0.4929979621865499	0.0	True	False	True	False	False	False	0.0	0.0010556974550006617
chr13_94581933_C_T_b38	0.00141431	7.620705086838262	6.61338421837956	0	0	0	0	0	0	0	0	0	0	0	0	0	1	40.0	0.007	6.92151433074588	0.0	0.4929979621865499	0.0	True	False	True	False	False	False	0.0	0.0010556974550006617
chr13_94581933_C_T_b38	0.00141431	7.620705086838262	6.61338421837956	0	0	0	0	0	0	0	0	0	0	0	0	0	1	40.0	0.007	6.92151433074588	0.0	0.4929979621865499	0.0	True	False	True	False	False	False	0.0	0.0010556974550006617
chr18_11827710_A_G_b38	0.00178167	7.899524472032198	7.899524472032198	0	0	0	0	0	0	0	0	0	0	0	0	0	0	60.0	0.005	-3.34593878420114	0.0	0.088348215953502	0.2271713513200026	True	False	True	False	False	False	0.0	0.001055694645044992
chr18_11827710_A_G_b38	0.00100395	7.899524472032198	7.899524472032198	0	0	0	0	0	0	0	0	0	0	0	0	0	0	60.0	0.005	-3.34593878420114	0.0	0.088348215953502	0.2271713513200026	True	False	True	False	False	False	0.0	0.001055694645044992
chr18_11827710_A_G_b38	0.00100395	7.899524472032198	7.899524472032198	0	0	0	0	0	0	0	0	0	0	0	0	0	0	60.0	0.005	-3.34593878420114	0.0	0.088348215953502	0.2271713513200026	True	False	True	False	False	False	0.0	0.001055694645044992
chr18_11827710_A_G_b38	0.00115173	7.899524472032198	7.899524472032198	0	0	0	0	0	0	0	0	0	0	0	0	0	0	60.0	0.005	-3.34593878420114	0.0	0.088348215953502	0.2271713513200026	True	False	True	False	False	False	0.0	0.001055694645044992
chr18_11827710_A_G_b38	0.00115173	7.899524472032198	7.899524472032198	0	0	0	0	0	0	0	0	0	0	0	0	0	0	60.0	0.005	-3.34593878420114	0.0	0.088348215953502	0.2271713513200026	True	False	True	False	False	False	0.0	0.001055694645044992
chr18_11827710_A_G_b38	0.00115173	7.899524472032198	7.899524472032198	0	0	0	0	0	0	0	0	0	0	0	0	0	0	60.0	0.005	-3.34593878420114	0.0	0.088348215953502	0.2271713513200026	True	False	True	False	False	False	0.0	0.001055694645044992
chr18_11827710_A_G_b38	0.00264074	7.899524472032198	7.899524472032198	0	0	0	0	0	0	0	0	0	0	0	0	0	0	60.0	0.005	-3.34593878420114	0.0	0.088348215953502	0.2271713513200026	True	False	True	False	False	False	0.0	0.001055694645044992
chr18_11827710_A_G_b38	0.00178167	7.899524472032198	7.899524472032198	0	0	0	0	0	0	0	0	0	0	0	0	0	0	60.0	0.005	-3.34593878420114	0.0	0.088348215953502	0.2271713513200026	True	False	True	False	False	False	0.0	0.001055694645044992
chr18_11827710_A_G_b38	0.00178167	7.899524472032198	7.899524472032198	0	0	0	0	0	0	0	0	0	0	0	0	0	0	60.0	0.005	-3.34593878420114	0.0	0.088348215953502	0.2271713513200026	True	False	True	False	False	False	0.0	0.001055694645044992
chr18_11827710_A_G_b38	0.00100395	7.899524472032198	7.899524472032198	0	0	0	0	0	0	0	0	0	0	0	0	0	0	60.0	0.005	-3.34593878420114	0.0	0.088348215953502	0.2271713513200026	True	False	True	False	False	False	0.0	0.001055694645044992
chr18_11827710_A_G_b38	0.00264074	7.899524472032198	7.899524472032198	0	0	0	0	0	0	0	0	0	0	0	0	0	0	60.0	0.005	-3.34593878420114	0.0	0.088348215953502	0.2271713513200026	True	False	True	False	False	False	0.0	0.001055694645044992
chr18_11827710_A_G_b38	0.00264074	7.899524472032198	7.899524472032198	0	0	0	0	0	0	0	0	0	0	0	0	0	0	60.0	0.005	-3.34593878420114	0.0	0.088348215953502	0.2271713513200026	True	False	True	False	False	False	0.0	0.001055694645044992
chr4_109478075_A_G_b38	0.0129385	8.189522110748094	8.189244525735901	0	0	1	0	0	0	0	0	0	0	0	1	0	1	60.0	0.014	-9.690562686964752	0.0	-4.559843810744461	0.03507525627487951	True	False	True	False	False	False	0.0	0.0010556794880158772
chr17_50996170_A_G_b38	0.016534	7.803026643632217	4.07753744390572	0	0	1	0	0	0	0	0	0	0	0	1	0	1	30.0	0.02	-14.443528485382087	0.0	1.0160184447138292	0.0	True	False	True	False	False	False	0.0	0.0010556757543140245
chr17_50996170_A_G_b38	0.016534	7.803026643632217	4.07753744390572	0	0	1	0	0	0	0	0	0	0	0	1	0	1	30.0	0.02	-14.443528485382087	0.0	1.0160184447138292	0.0	True	False	True	False	False	False	0.0	0.0010556757543140245
chr17_50996170_A_G_b38	0.016534	7.803026643632217	4.07753744390572	0	0	1	0	0	0	0	0	0	0	0	1	0	1	30.0	0.02	-14.443528485382087	0.0	1.0160184447138292	0.0	True	False	True	False	False	False	0.0	0.0010556757543140245
chr17_50996170_A_G_b38	0.016534	7.803026643632217	4.07753744390572	0	0	1	0	0	0	0	0	0	0	0	1	0	1	30.0	0.02	-14.443528485382087	0.0	1.0160184447138292	0.0	True	False	True	False	False	False	0.0	0.0010556757543140245
chr19_513735_A_T_b38	0.00249552	8.51579221050061	8.120886021092838	0	0	0	0	0	1	0	1	1	0	0	1	0	1	60.0	0.005	-3.783144990768682	0.0	-0.6350590229689459	0.0	True	False	True	False	False	False		0.0010556668682606932
chr3_100725098_G_T_b38	0.00264642	8.232440158470336	8.192570471152173	0	0	0	1	0	0	0	0	0	0	0	0	0	1	60.0	0.197	-1.612614849405858	1.101677420288761	2.9695080408257084	0.7680643164144385	True	False	True	False	False	False	0.0	0.0010556620017957777
chr3_100725098_G_T_b38	0.00264642	8.232440158470336	8.192570471152173	0	0	0	1	0	0	0	0	0	0	0	0	0	1	60.0	0.197	-1.612614849405858	1.101677420288761	2.9695080408257084	0.7680643164144385	True	False	True	False	False	False	0.0	0.0010556620017957777
chr3_100725098_G_T_b38	0.00353027	8.232440158470336	8.192570471152173	0	0	0	1	0	0	0	0	0	0	0	0	0	1	60.0	0.197	-1.612614849405858	1.101677420288761	2.9695080408257084	0.7680643164144385	True	False	True	False	False	False	0.0	0.0010556620017957777
chr3_100725098_G_T_b38	0.00215667	8.232440158470336	8.192570471152173	0	0	0	1	0	0	0	0	0	0	0	0	0	1	60.0	0.197	-1.612614849405858	1.101677420288761	2.9695080408257084	0.7680643164144385	True	False	True	False	False	False	0.0	0.0010556620017957777
chr3_100725098_G_T_b38	0.00353027	8.232440158470336	8.192570471152173	0	0	0	1	0	0	0	0	0	0	0	0	0	1	60.0	0.197	-1.612614849405858	1.101677420288761	2.9695080408257084	0.7680643164144385	True	False	True	False	False	False	0.0	0.0010556620017957777
chr3_100725098_G_T_b38	0.00215667	8.232440158470336	8.192570471152173	0	0	0	1	0	0	0	0	0	0	0	0	0	1	60.0	0.197	-1.612614849405858	1.101677420288761	2.9695080408257084	0.7680643164144385	True	False	True	False	False	False	0.0	0.0010556620017957777
chr3_44757116_C_T_b38	0.00554002	7.970049304976135	7.918992488165245	0	0	1	1	0	0	0	0	0	0	0	1	0	1	40.0	0.001	-6.704771137861924	10.419330429256624	0.4745642449782465	0.0	True	False	True	False	False	False	0.0	0.0010556497811305705
chr7_44250339_C_T_b38	0.00139501	8.043020885298283	8.043020885298283	0	0	1	0	0	0	0	0	0	0	0	0	0	0	60.0	0.0	-6.258881255778557	0.0811422099908281	1.1357413120477349	0.0	True	False	True	False	False	False	0.0	0.0010556462044537071
chr7_44250339_C_T_b38	0.00139501	8.043020885298283	8.043020885298283	0	0	1	0	0	0	0	0	0	0	0	0	0	0	60.0	0.0	-6.258881255778557	0.0811422099908281	1.1357413120477349	0.0	True	False	True	False	False	False	0.0	0.0010556462044537071
chr1_64637218_G_A_b38	0.0108092	7.99260665240021	7.99260665240021	0	0	0	1	1	1	0	0	1	0	0	1	0	1	40.0	0.0	-0.3816875850409733	4.876369135591885	-1.2881957470185483	0.0	True	False	True	False	False	False	0.0	0.0010556456734174464
chr1_64637218_G_A_b38	0.00184275	7.99260665240021	7.99260665240021	0	0	0	1	1	1	0	0	1	0	0	1	0	1	40.0	0.0	-0.3816875850409733	4.876369135591885	-1.2881957470185483	0.0	True	False	True	False	False	False	0.0	0.0010556456734174464
chr1_64637218_G_A_b38	0.00184275	7.99260665240021	7.99260665240021	0	0	0	1	1	1	0	0	1	0	0	1	0	1	40.0	0.0	-0.3816875850409733	4.876369135591885	-1.2881957470185483	0.0	True	False	True	False	False	False	0.0	0.0010556456734174464
chr1_64637218_G_A_b38	0.00184275	7.99260665240021	7.99260665240021	0	0	0	1	1	1	0	0	1	0	0	1	0	1	40.0	0.0	-0.3816875850409733	4.876369135591885	-1.2881957470185483	0.0	True	False	True	False	False	False	0.0	0.0010556456734174464
chr1_64637218_G_A_b38	0.0108092	7.99260665240021	7.99260665240021	0	0	0	1	1	1	0	0	1	0	0	1	0	1	40.0	0.0	-0.3816875850409733	4.876369135591885	-1.2881957470185483	0.0	True	False	True	False	False	False	0.0	0.0010556456734174464
chr1_64637218_G_A_b38	0.0108092	7.99260665240021	7.99260665240021	0	0	0	1	1	1	0	0	1	0	0	1	0	1	40.0	0.0	-0.3816875850409733	4.876369135591885	-1.2881957470185483	0.0	True	False	True	False	False	False	0.0	0.0010556456734174464
chr7_67198008_C_A_b38	0.00175077	7.890582534656536	7.890582534656536	0	0	1	0	0	0	0	0	0	0	0	0	0	1	40.0	0.008	-10.198008628207694	0.0	3.3659736241150924	2.503359886975673	True	False	True	False	False	False	0.0	0.0010556456048008969
chr12_100065861_C_G_b38	0.00157662	8.368461137615839	8.305731144875866	0	0	1	0	0	0	0	1	0	0	0	0	0	1	40.0	0.258	-12.237837327494423	0.0	1.3321029777456488	0.7707053704140776	True	False	True	False	False	False		0.0010556428935597788
chr22_24859983_C_T_b38	0.0015277	8.39728289474368	4.969813299576001	0	0	0	1	0	0	0	0	0	0	0	1	0	1	70.0	0.0	-5.013831123990331	2.157322062898144	5.835235971148897	0.6252544124299169	True	False	True	False	False	False	0.0	0.001055639267649581
chr22_24859983_C_T_b38	0.0015277	8.39728289474368	4.969813299576001	0	0	0	1	0	0	0	0	0	0	0	1	0	1	70.0	0.0	-5.013831123990331	2.157322062898144	5.835235971148897	0.6252544124299169	True	False	True	False	False	False	0.0	0.001055639267649581
chr3_50819337_C_A_b38	0.00169043	8.056426767522984	10.014044543100772	0	0	0	1	0	1	0	0	1	1	0	1	1	0	40.0	0.194	5.072247318079215	0.1989455233227239	1.2645948531748843	0.3411189474247679	True	False	True	False	False	False		0.0010556380687645542
chr3_50819337_C_A_b38	0.0012425	8.056426767522984	10.014044543100772	0	0	0	1	0	1	0	0	1	1	0	1	1	0	40.0	0.194	5.072247318079215	0.1989455233227239	1.2645948531748843	0.3411189474247679	True	False	True	False	False	False		0.0010556380687645542
chr7_92073006_T_C_b38	0.0143881	7.650644551436897	7.599901959208498	0	0	0	0	0	0	0	0	0	0	0	0	0	1	40.0	0.003	-5.16531867639103	3.37236350522113	0.2737960513036341	0.2365739945598619	True	False	True	False	False	False	0.0	0.001055623934866029
chr2_182262579_T_C_b38	0.00108826	7.515344571180436	7.451241684987676	0	0	1	0	0	0	0	0	0	0	0	0	0	0	30.0	0.0	-6.206033774944788	0.0	-5.138846102563996	0.0	True	False	True	False	False	False	0.0	0.0010556232057284845
chr2_182262579_T_C_b38	0.00149235	7.515344571180436	7.451241684987676	0	0	1	0	0	0	0	0	0	0	0	0	0	0	30.0	0.0	-6.206033774944788	0.0	-5.138846102563996	0.0	True	False	True	False	False	False	0.0	0.0010556232057284845
chr2_182262579_T_C_b38	0.00108826	7.515344571180436	7.451241684987676	0	0	1	0	0	0	0	0	0	0	0	0	0	0	30.0	0.0	-6.206033774944788	0.0	-5.138846102563996	0.0	True	False	True	False	False	False	0.0	0.0010556232057284845
chr2_182262579_T_C_b38	0.00149235	7.515344571180436	7.451241684987676	0	0	1	0	0	0	0	0	0	0	0	0	0	0	30.0	0.0	-6.206033774944788	0.0	-5.138846102563996	0.0	True	False	True	False	False	False	0.0	0.0010556232057284845
chr2_182262579_T_C_b38	0.00595377	7.515344571180436	7.451241684987676	0	0	1	0	0	0	0	0	0	0	0	0	0	0	30.0	0.0	-6.206033774944788	0.0	-5.138846102563996	0.0	True	False	True	False	False	False	0.0	0.0010556232057284845
chr2_182262579_T_C_b38	0.00595377	7.515344571180436	7.451241684987676	0	0	1	0	0	0	0	0	0	0	0	0	0	0	30.0	0.0	-6.206033774944788	0.0	-5.138846102563996	0.0	True	False	True	False	False	False	0.0	0.0010556232057284845
chr10_1010370_G_C_b38	0.00116917	7.737616282857904	3.912023005428146	0	1	1	0	0	1	0	0	1	0	0	1	0	1	20.0	0.002	-18.75630775823544	1.096396947263461	-2.8051482680194297	0.0	True	False	True	False	False	False	0.0	0.0010556113684750284
chr10_1010370_G_C_b38	0.00609907	7.737616282857904	3.912023005428146	0	1	1	0	0	1	0	0	1	0	0	1	0	1	20.0	0.002	-18.75630775823544	1.096396947263461	-2.8051482680194297	0.0	True	False	True	False	False	False	0.0	0.0010556113684750284
chr10_1010370_G_C_b38	0.00609907	7.737616282857904	3.912023005428146	0	1	1	0	0	1	0	0	1	0	0	1	0	1	20.0	0.002	-18.75630775823544	1.096396947263461	-2.8051482680194297	0.0	True	False	True	False	False	False	0.0	0.0010556113684750284
chr10_1010370_G_C_b38	0.00116917	7.737616282857904	3.912023005428146	0	1	1	0	0	1	0	0	1	0	0	1	0	1	20.0	0.002	-18.75630775823544	1.096396947263461	-2.8051482680194297	0.0	True	False	True	False	False	False	0.0	0.0010556113684750284
chr1_232399969_C_A_b38	0.00233861	8.189522110748094	6.546785410760524	0	0	0	1	0	0	0	0	0	0	0	1	0	1	60.0	0.0	-0.6030692567418212	0.0	0.4386928056355046	0.0	True	False	True	False	False	False	0.0	0.0010556091838793559
chr1_232399969_C_A_b38	0.00578262	8.189522110748094	6.546785410760524	0	0	0	1	0	0	0	0	0	0	0	1	0	1	60.0	0.0	-0.6030692567418212	0.0	0.4386928056355046	0.0	True	False	True	False	False	False	0.0	0.0010556091838793559
chr9_131070323_G_C_b38	0.00240993	7.70796153183549	6.161207321695077	0	0	0	1	0	0	0	0	0	0	0	0	0	0	50.0	0.0	-7.816953058919404	11.074277701681316	9.13414499592421	1.2034401828114767	True	False	True	False	False	False	0.0	0.0010556029795978736
chr9_131070323_G_C_b38	0.00240993	7.70796153183549	6.161207321695077	0	0	0	1	0	0	0	0	0	0	0	0	0	0	50.0	0.0	-7.816953058919404	11.074277701681316	9.13414499592421	1.2034401828114767	True	False	True	False	False	False	0.0	0.0010556029795978736
chr9_131070323_G_C_b38	0.00240993	7.70796153183549	6.161207321695077	0	0	0	1	0	0	0	0	0	0	0	0	0	0	50.0	0.0	-7.816953058919404	11.074277701681316	9.13414499592421	1.2034401828114767	True	False	True	False	False	False	0.0	0.0010556029795978736
chr17_18169038_T_C_b38	0.0012901	7.913521017283895	6.095824562432225	0	0	0	0	0	0	0	0	0	0	0	0	0	1	60.0	0.0	1.642153345108293	0.0	-5.861188366789342	0.47632781199398977	True	False	True	False	False	False	0.0	0.001055601139705466
chr17_18169038_T_C_b38	0.0012901	7.913521017283895	6.095824562432225	0	0	0	0	0	0	0	0	0	0	0	0	0	1	60.0	0.0	1.642153345108293	0.0	-5.861188366789342	0.47632781199398977	True	False	True	False	False	False	0.0	0.001055601139705466
chr17_18169038_T_C_b38	0.0012901	7.913521017283895	6.095824562432225	0	0	0	0	0	0	0	0	0	0	0	0	0	1	60.0	0.0	1.642153345108293	0.0	-5.861188366789342	0.47632781199398977	True	False	True	False	False	False	0.0	0.001055601139705466
chr17_18169038_T_C_b38	0.0012901	7.913521017283895	6.095824562432225	0	0	0	0	0	0	0	0	0	0	0	0	0	1	60.0	0.0	1.642153345108293	0.0	-5.861188366789342	0.47632781199398977	True	False	True	False	False	False	0.0	0.001055601139705466
chr17_18169038_T_C_b38	0.0012901	7.913521017283895	6.095824562432225	0	0	0	0	0	0	0	0	0	0	0	0	0	1	60.0	0.0	1.642153345108293	0.0	-5.861188366789342	0.47632781199398977	True	False	True	False	False	False	0.0	0.001055601139705466
chr4_22349120_T_C_b38	0.0111713	7.739794458408701	7.739794458408701	0	0	1	0	0	0	0	0	0	0	0	1	0	1	20.0	0.001	-22.701224718416537	0.0	6.019171370462146	0.0	True	False	True	False	False	False	0.0	0.001055593443256745
chr4_22349120_T_C_b38	0.100646	7.739794458408701	7.739794458408701	0	0	1	0	0	0	0	0	0	0	0	1	0	1	20.0	0.001	-22.701224718416537	0.0	6.019171370462146	0.0	True	False	True	False	False	False	0.0	0.001055593443256745
chr4_22349120_T_C_b38	0.100646	7.739794458408701	7.739794458408701	0	0	1	0	0	0	0	0	0	0	0	1	0	1	20.0	0.001	-22.701224718416537	0.0	6.019171370462146	0.0	True	False	True	False	False	False	0.0	0.001055593443256745
chr4_22349120_T_C_b38	0.0111713	7.739794458408701	7.739794458408701	0	0	1	0	0	0	0	0	0	0	0	1	0	1	20.0	0.001	-22.701224718416537	0.0	6.019171370462146	0.0	True	False	True	False	False	False	0.0	0.001055593443256745
chr22_23829217_A_G_b38	0.0174482	8.24354550792826	7.996317231796746	0	0	0	0	0	1	0	0	1	1	0	1	0	1	40.0	0.0	-3.692400518387273	0.0	5.196528421310106	0.0	True	False	True	False	False	False	0.0	0.001055587812370457
chr22_23829217_A_G_b38	0.0104404	8.24354550792826	7.996317231796746	0	0	0	0	0	1	0	0	1	1	0	1	0	1	40.0	0.0	-3.692400518387273	0.0	5.196528421310106	0.0	True	False	True	False	False	False	0.0	0.001055587812370457
chr12_77970572_G_A_b38	0.00625974	7.534228326274089	7.534228326274089	0	0	1	0	0	0	0	0	0	0	0	1	0	1	20.0	0.0	-1.5862244841444737	0.0	-2.2098188143878588	1.9455079668578534	True	False	True	False	False	False	0.0	0.0010555810661881024
chr12_77970572_G_A_b38	0.00693994	7.534228326274089	7.534228326274089	0	0	1	0	0	0	0	0	0	0	0	1	0	1	20.0	0.0	-1.5862244841444737	0.0	-2.2098188143878588	1.9455079668578534	True	False	True	False	False	False	0.0	0.0010555810661881024
chr3_53715471_T_C_b38	0.00193474	7.978653729082731	7.948031990637284	0	0	1	0	0	1	0	0	1	0	0	1	0	0	40.0	0.0	-5.415791710730295	0.0	-2.263339948414292	0.4716458052702981	True	False	True	False	False	False	0.0	0.001055580943657485
chr3_53715471_T_C_b38	0.00192204	7.978653729082731	7.948031990637284	0	0	1	0	0	1	0	0	1	0	0	1	0	0	40.0	0.0	-5.415791710730295	0.0	-2.263339948414292	0.4716458052702981	True	False	True	False	False	False	0.0	0.001055580943657485
chr9_133720519_C_A_b38	0.0019114	8.069029328774958	7.298445101508147	0	0	0	1	1	0	0	0	0	0	0	0	0	1	40.0	0.59	7.89995786333611	3.528252373790405	5.780263223843484	1.6881339564595095	True	False	True	False	False	False	0.0	0.0010555781895062281
chr19_35161758_G_A_b38	0.00250179	8.392536586816682	6.86484777797086	0	0	1	0	0	1	0	0	1	0	0	1	0	1	50.0	0.033	-1.847462659396578	5.533209810526847	-1.1718384608619985	1.5136941827497878	True	False	True	False	False	False	0.0	0.0010555771334582731
chr19_35161758_G_A_b38	0.00422258	8.392536586816682	6.86484777797086	0	0	1	0	0	1	0	0	1	0	0	1	0	1	50.0	0.033	-1.847462659396578	5.533209810526847	-1.1718384608619985	1.5136941827497878	True	False	True	False	False	False	0.0	0.0010555771334582731
chr19_35161758_G_A_b38	0.00250179	8.392536586816682	6.86484777797086	0	0	1	0	0	1	0	0	1	0	0	1	0	1	50.0	0.033	-1.847462659396578	5.533209810526847	-1.1718384608619985	1.5136941827497878	True	False	True	False	False	False	0.0	0.0010555771334582731
chr19_35161758_G_A_b38	0.00422258	8.392536586816682	6.86484777797086	0	0	1	0	0	1	0	0	1	0	0	1	0	1	50.0	0.033	-1.847462659396578	5.533209810526847	-1.1718384608619985	1.5136941827497878	True	False	True	False	False	False	0.0	0.0010555771334582731
chr19_35161758_G_A_b38	0.00250179	8.392536586816682	6.86484777797086	0	0	1	0	0	1	0	0	1	0	0	1	0	1	50.0	0.033	-1.847462659396578	5.533209810526847	-1.1718384608619985	1.5136941827497878	True	False	True	False	False	False	0.0	0.0010555771334582731
chr19_35161758_G_A_b38	0.00422258	8.392536586816682	6.86484777797086	0	0	1	0	0	1	0	0	1	0	0	1	0	1	50.0	0.033	-1.847462659396578	5.533209810526847	-1.1718384608619985	1.5136941827497878	True	False	True	False	False	False	0.0	0.0010555771334582731
chr6_125923536_T_C_b38	0.00131748	8.348301054933943	6.555356891810665	0	0	1	0	1	1	0	1	1	0	0	1	1	1	40.0	0.0	-9.683106511619512	1.7500549122126614	6.356605468051576	0.0	True	False	True	False	False	False	0.0	0.0010555590387421386
chr17_44774266_G_A_b38	0.0012867	8.28828304520769	3.367295829986474	0	0	1	0	0	0	0	0	0	1	0	1	1	0	60.0	0.0	-3.692108594726848	3.4184129770141105	6.973503598146536	0.0	True	False	True	False	False	False	0.0	0.0010555561598310354
chr17_44774266_G_A_b38	0.0012867	8.28828304520769	3.367295829986474	0	0	1	0	0	0	0	0	0	1	0	1	1	0	60.0	0.0	-3.692108594726848	3.4184129770141105	6.973503598146536	0.0	True	False	True	False	False	False	0.0	0.0010555561598310354
chr17_44774266_G_A_b38	0.0012867	8.28828304520769	3.367295829986474	0	0	1	0	0	0	0	0	0	1	0	1	1	0	60.0	0.0	-3.692108594726848	3.4184129770141105	6.973503598146536	0.0	True	False	True	False	False	False	0.0	0.0010555561598310354
chr17_44774266_G_A_b38	0.0012867	8.28828304520769	3.367295829986474	0	0	1	0	0	0	0	0	0	1	0	1	1	0	60.0	0.0	-3.692108594726848	3.4184129770141105	6.973503598146536	0.0	True	False	True	False	False	False	0.0	0.0010555561598310354
chr11_125603869_A_G_b38	0.0010984	8.383661798791715	5.662960480135946	0	0	1	0	0	1	0	0	1	1	0	1	0	1	50.0	0.001	-9.10478323708949	0.0	3.03802954311194	0.12783924509761935	True	False	True	False	False	False	0.0	0.0010555560479366967
chr11_125603869_A_G_b38	0.0010984	8.383661798791715	5.662960480135946	0	0	1	0	0	1	0	0	1	1	0	1	0	1	50.0	0.001	-9.10478323708949	0.0	3.03802954311194	0.12783924509761935	True	False	True	False	False	False	0.0	0.0010555560479366967
chr11_125603869_A_G_b38	0.0010984	8.383661798791715	5.662960480135946	0	0	1	0	0	1	0	0	1	1	0	1	0	1	50.0	0.001	-9.10478323708949	0.0	3.03802954311194	0.12783924509761935	True	False	True	False	False	False	0.0	0.0010555560479366967
chr9_93663081_G_A_b38	0.00283262	7.9996785794994505	4.02535169073515	0	0	1	0	0	0	0	0	0	0	0	1	0	1	50.0	0.0	5.887380765555189	0.0	3.934140203295982	0.0	True	False	True	False	False	False	0.0	0.001055547215269587
chr9_93663081_G_A_b38	0.00283262	7.9996785794994505	4.02535169073515	0	0	1	0	0	0	0	0	0	0	0	1	0	1	50.0	0.0	5.887380765555189	0.0	3.934140203295982	0.0	True	False	True	False	False	False	0.0	0.001055547215269587
chr9_93663081_G_A_b38	0.00283262	7.9996785794994505	4.02535169073515	0	0	1	0	0	0	0	0	0	0	0	1	0	1	50.0	0.0	5.887380765555189	0.0	3.934140203295982	0.0	True	False	True	False	False	False	0.0	0.001055547215269587
chr9_93663081_G_A_b38	0.00283262	7.9996785794994505	4.02535169073515	0	0	1	0	0	0	0	0	0	0	0	1	0	1	50.0	0.0	5.887380765555189	0.0	3.934140203295982	0.0	True	False	True	False	False	False	0.0	0.001055547215269587
chr3_108165978_A_C_b38	0.00507658	7.7475968386928855	6.186208623900494	0	0	0	1	0	0	0	0	0	0	0	0	0	0	40.0	0.001	-0.5299959711759773	3.813576545913772	2.766418176527388	0.0	True	False	True	False	False	False	0.0	0.001055537296005414
chr3_108165978_A_C_b38	0.00507658	7.7475968386928855	6.186208623900494	0	0	0	1	0	0	0	0	0	0	0	0	0	0	40.0	0.001	-0.5299959711759773	3.813576545913772	2.766418176527388	0.0	True	False	True	False	False	False	0.0	0.001055537296005414
chr3_108165978_A_C_b38	0.00507658	7.7475968386928855	6.186208623900494	0	0	0	1	0	0	0	0	0	0	0	0	0	0	40.0	0.001	-0.5299959711759773	3.813576545913772	2.766418176527388	0.0	True	False	True	False	False	False	0.0	0.001055537296005414
chr3_108165978_A_C_b38	0.00507658	7.7475968386928855	6.186208623900494	0	0	0	1	0	0	0	0	0	0	0	0	0	0	40.0	0.001	-0.5299959711759773	3.813576545913772	2.766418176527388	0.0	True	False	True	False	False	False	0.0	0.001055537296005414
chr1_172559803_T_C_b38	0.00325296	8.277666160851503	7.605890001053122	0	0	0	1	1	0	0	0	0	1	0	0	0	1	60.0	0.119	4.526605504384105	0.0	2.3243719749708447	1.3628203132441996	True	False	True	False	False	False	0.0	0.0010555302433193743
chr1_172559803_T_C_b38	0.0087822	8.277666160851503	7.605890001053122	0	0	0	1	1	0	0	0	0	1	0	0	0	1	60.0	0.119	4.526605504384105	0.0	2.3243719749708447	1.3628203132441996	True	False	True	False	False	False	0.0	0.0010555302433193743
chr8_109479648_G_A_b38	0.00300678	7.557472901614746	2.302585092994046	0	0	0	0	0	0	0	0	0	0	0	0	0	0	40.0	0.003	-1.4410581900883448	4.907854074594181	-2.0097646793399093	0.0	True	False	True	False	False	False	0.0	0.0010555251836464716
chr8_109479648_G_A_b38	0.00300678	7.557472901614746	2.302585092994046	0	0	0	0	0	0	0	0	0	0	0	0	0	0	40.0	0.003	-1.4410581900883448	4.907854074594181	-2.0097646793399093	0.0	True	False	True	False	False	False	0.0	0.0010555251836464716
chr8_109479648_G_A_b38	0.00300678	7.557472901614746	2.302585092994046	0	0	0	0	0	0	0	0	0	0	0	0	0	0	40.0	0.003	-1.4410581900883448	4.907854074594181	-2.0097646793399093	0.0	True	False	True	False	False	False	0.0	0.0010555251836464716
chr8_109479648_G_A_b38	0.00300678	7.557472901614746	2.302585092994046	0	0	0	0	0	0	0	0	0	0	0	0	0	0	40.0	0.003	-1.4410581900883448	4.907854074594181	-2.0097646793399093	0.0	True	False	True	False	False	False	0.0	0.0010555251836464716
chr12_14563338_G_A_b38	0.0135789	8.353497098745448	8.353261499733874	0	0	1	0	0	1	0	0	1	0	0	1	0	1	50.0	0.0	7.563285861236559	0.0	3.219529445980875	0.7738515756973996	True	False	True	False	False	False	0.0	0.001055523881220058
chr14_50826988_C_T_b38	0.0172559	8.153925132007862	8.153637486385282	0	0	1	0	1	1	0	0	1	1	0	1	0	1	40.0	0.0	9.6500673557589	0.0	3.174780170079778	2.1329368368495665	True	False	True	False	False	False	0.0	0.001055518669691179
chr14_50826988_C_T_b38	0.00774946	8.153925132007862	8.153637486385282	0	0	1	0	1	1	0	0	1	1	0	1	0	1	40.0	0.0	9.6500673557589	0.0	3.174780170079778	2.1329368368495665	True	False	True	False	False	False	0.0	0.001055518669691179
chr14_50826988_C_T_b38	0.00774946	8.153925132007862	8.153637486385282	0	0	1	0	1	1	0	0	1	1	0	1	0	1	40.0	0.0	9.6500673557589	0.0	3.174780170079778	2.1329368368495665	True	False	True	False	False	False	0.0	0.001055518669691179
chr14_50826988_C_T_b38	0.0172559	8.153925132007862	8.153637486385282	0	0	1	0	1	1	0	0	1	1	0	1	0	1	40.0	0.0	9.6500673557589	0.0	3.174780170079778	2.1329368368495665	True	False	True	False	False	False	0.0	0.001055518669691179
chr7_40270097_T_C_b38	0.260663	8.393216011596527	8.392536586816682	0	0	1	0	0	1	0	0	1	0	0	1	0	1	40.0	0.008	-21.373612382156	0.0	2.9593116165325384	1.1697969261375363	True	False	True	False	False	False		0.001055518359243562
chr7_134136785_T_C_b38	0.00295362	7.913155185928068	5.472270673671475	0	0	1	0	0	0	0	1	0	0	0	0	0	0	40.0	0.0	3.256143125594736	1.2307880484162288	-0.7081961028697918	0.0	True	False	True	False	False	False	0.0	0.001055515067023852
chr9_68897911_T_C_b38	0.012203	8.181160858023409	8.09376775793108	0	0	0	0	1	1	0	0	1	0	0	1	0	1	60.0	0.0	-6.991758459205014	2.4817203483360863	4.498300974175919	0.0	True	False	True	False	False	False	0.0	0.0010555093715684206
chr9_68897911_T_C_b38	0.00124746	8.181160858023409	8.09376775793108	0	0	0	0	1	1	0	0	1	0	0	1	0	1	60.0	0.0	-6.991758459205014	2.4817203483360863	4.498300974175919	0.0	True	False	True	False	False	False	0.0	0.0010555093715684206
chr12_113224078_A_G_b38	0.00288853	7.967973179662935	7.061334366910438	0	0	0	1	0	1	1	1	1	1	0	1	1	0	20.0	0.0	4.366451811232535	3.134807334805583	1.077294935475308	0.0	True	False	True	False	False	False	0.0	0.0010555038762554616
chr12_113224078_A_G_b38	0.00222534	7.967973179662935	7.061334366910438	0	0	0	1	0	1	1	1	1	1	0	1	1	0	20.0	0.0	4.366451811232535	3.134807334805583	1.077294935475308	0.0	True	False	True	False	False	False	0.0	0.0010555038762554616
chr12_113224078_A_G_b38	0.00222534	7.967973179662935	7.061334366910438	0	0	0	1	0	1	1	1	1	1	0	1	1	0	20.0	0.0	4.366451811232535	3.134807334805583	1.077294935475308	0.0	True	False	True	False	False	False	0.0	0.0010555038762554616
chr12_113224078_A_G_b38	0.00222534	7.967973179662935	7.061334366910438	0	0	0	1	0	1	1	1	1	1	0	1	1	0	20.0	0.0	4.366451811232535	3.134807334805583	1.077294935475308	0.0	True	False	True	False	False	False	0.0	0.0010555038762554616
chr12_113224078_A_G_b38	0.00288853	7.967973179662935	7.061334366910438	0	0	0	1	0	1	1	1	1	1	0	1	1	0	20.0	0.0	4.366451811232535	3.134807334805583	1.077294935475308	0.0	True	False	True	False	False	False	0.0	0.0010555038762554616
chr12_113224078_A_G_b38	0.00288853	7.967973179662935	7.061334366910438	0	0	0	1	0	1	1	1	1	1	0	1	1	0	20.0	0.0	4.366451811232535	3.134807334805583	1.077294935475308	0.0	True	False	True	False	False	False	0.0	0.0010555038762554616
chr10_132895179_G_A_b38	0.0026331	7.746732907753622	7.924072324923417	0	0	0	1	0	0	0	0	0	0	0	0	0	0	40.0	0.0	-4.759000659269006	1.4031743552789877	3.697793700749507	0.0	True	False	True	False	False	False	0.0	0.0010555036476476857
chr13_113092406_T_C_b38	0.0219981	8.254528881939745	7.085901464365611	0	0	0	0	0	1	0	0	1	0	0	0	0	1	60.0	0.0	-4.144515782627354	0.0	3.9470571020318346	0.270990672211056	True	False	True	False	False	False	0.0	0.0010554986965402354
chr13_113092406_T_C_b38	0.0219981	8.254528881939745	7.085901464365611	0	0	0	0	0	1	0	0	1	0	0	0	0	1	60.0	0.0	-4.144515782627354	0.0	3.9470571020318346	0.270990672211056	True	False	True	False	False	False	0.0	0.0010554986965402354
chr5_100807380_G_C_b38	0.00282707	8.465899897028686	6.1070228877422545	1	0	1	0	0	0	0	0	0	0	1	1	0	0	40.0	1.0	-5.762624270520685	2.5114520759959733	3.604411109280335	0.0	False	True	True	False	False	False	0.0	0.0010554936549320884
chr20_63317197_G_A_b38	0.0287137	8.14757773620177	6.2285110035911835	0	0	1	0	0	0	0	0	0	0	0	1	0	1	60.0	0.001	6.5189300237423895	0.0	3.3374511932883664	0.0	True	False	True	False	False	False	0.0	0.0010554868925676294
chr9_128829871_A_G_b38	0.0084427	8.25582842728183	4.852030263919617	0	0	0	0	1	1	1	1	1	1	0	1	0	0	60.0	0.001	-1.854445064390212	2.548010342650365	4.052548019341494	0.0	False	True	True	False	False	False	0.0	0.0010554867498112543
chr9_128829871_A_G_b38	0.0084427	8.25582842728183	4.852030263919617	0	0	0	0	1	1	1	1	1	1	0	1	0	0	60.0	0.001	-1.854445064390212	2.548010342650365	4.052548019341494	0.0	False	True	True	False	False	False	0.0	0.0010554867498112543
chr9_128829871_A_G_b38	0.0084427	8.25582842728183	4.852030263919617	0	0	0	0	1	1	1	1	1	1	0	1	0	0	60.0	0.001	-1.854445064390212	2.548010342650365	4.052548019341494	0.0	False	True	True	False	False	False	0.0	0.0010554867498112543
chr9_128829871_A_G_b38	0.0084427	8.25582842728183	4.852030263919617	0	0	0	0	1	1	1	1	1	1	0	1	0	0	60.0	0.001	-1.854445064390212	2.548010342650365	4.052548019341494	0.0	False	True	True	False	False	False	0.0	0.0010554867498112543
chr9_128829871_A_G_b38	0.0084427	8.25582842728183	4.852030263919617	0	0	0	0	1	1	1	1	1	1	0	1	0	0	60.0	0.001	-1.854445064390212	2.548010342650365	4.052548019341494	0.0	False	True	True	False	False	False	0.0	0.0010554867498112543
chr12_29607685_G_A_b38	0.00107661	8.127699852817772	7.67786350067821	0	0	1	0	0	0	0	0	0	0	0	0	0	1	60.0	0.0	-4.901106409222911	1.5476576284400387	2.410436284657628	0.0	True	False	True	False	False	False	0.0	0.0010554844964503006
chr12_29607685_G_A_b38	0.00114965	8.127699852817772	7.67786350067821	0	0	1	0	0	0	0	0	0	0	0	0	0	1	60.0	0.0	-4.901106409222911	1.5476576284400387	2.410436284657628	0.0	True	False	True	False	False	False	0.0	0.0010554844964503006
chr12_29607685_G_A_b38	0.00107661	8.127699852817772	7.67786350067821	0	0	1	0	0	0	0	0	0	0	0	0	0	1	60.0	0.0	-4.901106409222911	1.5476576284400387	2.410436284657628	0.0	True	False	True	False	False	False	0.0	0.0010554844964503006
chr12_29607685_G_A_b38	0.00114965	8.127699852817772	7.67786350067821	0	0	1	0	0	0	0	0	0	0	0	0	0	1	60.0	0.0	-4.901106409222911	1.5476576284400387	2.410436284657628	0.0	True	False	True	False	False	False	0.0	0.0010554844964503006
chr10_116695356_G_A_b38	0.00231269	7.969011781106478	7.933079771880415	0	0	0	0	0	0	0	0	0	0	0	1	0	0	60.0	0.002	-10.585231603735084	2.5729367821796	5.823142964559644	0.0	True	False	True	False	False	False	0.0	0.0010554793069466957
chr2_162290192_G_A_b38	0.00107925	7.629489916393995	7.516433302915632	0	0	1	0	0	0	0	0	0	0	0	0	0	1	20.0	0.0	-11.486896639270846	1.3260103462693849	-1.3166397131614644	0.12614144674036254	True	False	True	False	False	False	0.0	0.0010554702694815163
chr2_162290192_G_A_b38	0.00107925	7.629489916393995	7.516433302915632	0	0	1	0	0	0	0	0	0	0	0	0	0	1	20.0	0.0	-11.486896639270846	1.3260103462693849	-1.3166397131614644	0.12614144674036254	True	False	True	False	False	False	0.0	0.0010554702694815163
chr2_162290192_G_A_b38	0.0012375	7.629489916393995	7.516433302915632	0	0	1	0	0	0	0	0	0	0	0	0	0	1	20.0	0.0	-11.486896639270846	1.3260103462693849	-1.3166397131614644	0.12614144674036254	True	False	True	False	False	False	0.0	0.0010554702694815163
chr2_162290192_G_A_b38	0.0012375	7.629489916393995	7.516433302915632	0	0	1	0	0	0	0	0	0	0	0	0	0	1	20.0	0.0	-11.486896639270846	1.3260103462693849	-1.3166397131614644	0.12614144674036254	True	False	True	False	False	False	0.0	0.0010554702694815163
chr11_47310981_T_C_b38	0.0187282	7.438971592395862	6.621405651764134	0	0	0	1	0	0	0	0	0	0	0	1	0	1	10.0	0.0	-5.999863264575171	1.7407332555888049	3.3018883001725428	1.1442840021416103	True	False	True	False	False	False	0.0	0.0010554663265131738
chr11_47310981_T_C_b38	0.0187282	7.438971592395862	6.621405651764134	0	0	0	1	0	0	0	0	0	0	0	1	0	1	10.0	0.0	-5.999863264575171	1.7407332555888049	3.3018883001725428	1.1442840021416103	True	False	True	False	False	False	0.0	0.0010554663265131738
chr13_102670364_C_T_b38	0.0261383	8.325306029752582	7.8168199657645525	0	0	1	0	0	0	0	1	0	0	0	1	0	1	40.0	0.177	-1.6524390653025518	0.3242486549570602	0.8457706490975951	0.03870842957813636	True	False	True	False	False	False	0.0	0.0010554611885972417
chr2_37069210_C_T_b38	0.00606744	8.147867129923947	5.638354669333745	0	0	1	0	0	0	0	0	0	0	0	0	0	1	60.0	0.0	6.314592667945495	0.0	10.084875915024073	7.909422478087551	True	False	True	False	False	False	0.0	0.001055461158901013
chr2_37069210_C_T_b38	0.00606744	8.147867129923947	5.638354669333745	0	0	1	0	0	0	0	0	0	0	0	0	0	1	60.0	0.0	6.314592667945495	0.0	10.084875915024073	7.909422478087551	True	False	True	False	False	False	0.0	0.001055461158901013
chr12_70665538_C_T_b38	0.00350063	8.020927718981577	6.759255270663693	0	0	0	1	0	0	0	0	0	0	0	0	0	0	60.0	0.0	-0.6370439021414277	0.0	0.3676396309149154	0.0	True	False	True	False	False	False	0.0	0.0010554467786286054
chr19_6727354_G_A_b38	0.00141203	8.216358332386156	7.847762537473608	0	0	1	0	0	1	0	1	1	0	0	1	0	1	30.0	0.0	-2.0716296058272508	1.3487313249222534	6.83869386294748	0.0	True	False	True	False	False	False	0.0	0.0010554451991871261
chr19_6727354_G_A_b38	0.00141203	8.216358332386156	7.847762537473608	0	0	1	0	0	1	0	1	1	0	0	1	0	1	30.0	0.0	-2.0716296058272508	1.3487313249222534	6.83869386294748	0.0	True	False	True	False	False	False	0.0	0.0010554451991871261
chr19_6727354_G_A_b38	0.00141203	8.216358332386156	7.847762537473608	0	0	1	0	0	1	0	1	1	0	0	1	0	1	30.0	0.0	-2.0716296058272508	1.3487313249222534	6.83869386294748	0.0	True	False	True	False	False	False	0.0	0.0010554451991871261
chr5_6610124_T_C_b38	0.00857005	8.103191752285786	5.313205979041787	0	0	1	0	0	0	0	0	0	0	0	1	0	1	50.0	0.001	-12.444260463706817	0.0	1.725682290167235	0.0	True	False	True	False	False	False	0.0	0.0010554433757848437
chr5_6610124_T_C_b38	0.00857005	8.103191752285786	5.313205979041787	0	0	1	0	0	0	0	0	0	0	0	1	0	1	50.0	0.001	-12.444260463706817	0.0	1.725682290167235	0.0	True	False	True	False	False	False	0.0	0.0010554433757848437
chr5_6610124_T_C_b38	0.00857005	8.103191752285786	5.313205979041787	0	0	1	0	0	0	0	0	0	0	0	1	0	1	50.0	0.001	-12.444260463706817	0.0	1.725682290167235	0.0	True	False	True	False	False	False	0.0	0.0010554433757848437
chr19_21368524_T_G_b38	0.00179779	8.14351740579748	8.143226750367445	0	0	0	0	0	0	0	0	0	0	0	1	0	1	60.0	0.03	4.545705321069048	4.403925874608288	0.4014600220437216	0.0	True	False	True	False	False	False		0.0010554427550597042
chr7_37906938_C_A_b38	0.0039739	7.916807490937603	8.785998208098329	0	0	1	0	0	1	0	0	1	0	1	1	0	0	40.0	0.016	-16.582717464703045	11.474802848039072	7.174782581748971	0.0	True	False	True	False	False	False	0.0	0.0010554365216841682
chr7_37906938_C_A_b38	0.0039739	7.916807490937603	8.785998208098329	0	0	1	0	0	1	0	0	1	0	1	1	0	0	40.0	0.016	-16.582717464703045	11.474802848039072	7.174782581748971	0.0	True	False	True	False	False	False	0.0	0.0010554365216841682
chr7_37906938_C_A_b38	0.0039739	7.916807490937603	8.785998208098329	0	0	1	0	0	1	0	0	1	0	1	1	0	0	40.0	0.016	-16.582717464703045	11.474802848039072	7.174782581748971	0.0	True	False	True	False	False	False	0.0	0.0010554365216841682
chr12_2895854_A_G_b38	0.0122186	8.230044310126114	8.490233009833455	0	0	0	0	0	1	0	1	1	0	0	1	0	1	40.0	0.004	-0.3254060035860204	0.0	5.059130748613271	0.0	True	False	True	False	False	False	0.0	0.0010554221042994953
chr2_151885216_G_A_b38	0.00390387	7.583756300707112	6.957497370876951	0	0	0	0	0	0	0	0	0	0	0	0	0	0	40.0	0.0	0.715489517865138	0.0	3.2387855044833387	0.0	True	False	True	False	False	False	0.0	0.0010554212803881677
chr6_31350526_C_T_b38	0.00235291	8.454892165218858	8.11552088154677	0	0	0	1	1	1	0	1	1	0	0	1	0	1	40.0	0.051	-3.929285816603643	0.4208800857104289	5.177370528423275	0.0	True	False	True	False	False	False	0.0	0.0010554106788110132
chr2_54621130_G_A_b38	0.999595	8.167068178341237	5.598421958998375	0	0	1	0	0	1	0	0	1	0	0	1	0	1	50.0	0.0	1.254446994365876	0.0	-4.7076880640532295	0.0	True	False	True	False	False	False	0.0	0.001055404797404701
chr7_34066674_C_T_b38	0.00134655	8.439880088313567	6.324358962381311	0	0	0	1	0	1	0	1	1	0	0	1	0	0	50.0	0.0	5.112260840265087	2.240218932377961	3.639423966860896	0.0	True	False	True	False	False	False	0.0	0.001055403811705438
chr7_34066674_C_T_b38	0.0013094	8.439880088313567	6.324358962381311	0	0	0	1	0	1	0	1	1	0	0	1	0	0	50.0	0.0	5.112260840265087	2.240218932377961	3.639423966860896	0.0	True	False	True	False	False	False	0.0	0.001055403811705438
chr7_34066674_C_T_b38	0.0013094	8.439880088313567	6.324358962381311	0	0	0	1	0	1	0	1	1	0	0	1	0	0	50.0	0.0	5.112260840265087	2.240218932377961	3.639423966860896	0.0	True	False	True	False	False	False	0.0	0.001055403811705438
chr7_34066674_C_T_b38	0.0013094	8.439880088313567	6.324358962381311	0	0	0	1	0	1	0	1	1	0	0	1	0	0	50.0	0.0	5.112260840265087	2.240218932377961	3.639423966860896	0.0	True	False	True	False	False	False	0.0	0.001055403811705438
chr7_34066674_C_T_b38	0.00134655	8.439880088313567	6.324358962381311	0	0	0	1	0	1	0	1	1	0	0	1	0	0	50.0	0.0	5.112260840265087	2.240218932377961	3.639423966860896	0.0	True	False	True	False	False	False	0.0	0.001055403811705438
chr7_34066674_C_T_b38	0.00134655	8.439880088313567	6.324358962381311	0	0	0	1	0	1	0	1	1	0	0	1	0	0	50.0	0.0	5.112260840265087	2.240218932377961	3.639423966860896	0.0	True	False	True	False	False	False	0.0	0.001055403811705438
chr7_34066674_C_T_b38	0.00210074	8.439880088313567	6.324358962381311	0	0	0	1	0	1	0	1	1	0	0	1	0	0	50.0	0.0	5.112260840265087	2.240218932377961	3.639423966860896	0.0	True	False	True	False	False	False	0.0	0.001055403811705438
chr7_34066674_C_T_b38	0.00210074	8.439880088313567	6.324358962381311	0	0	0	1	0	1	0	1	1	0	0	1	0	0	50.0	0.0	5.112260840265087	2.240218932377961	3.639423966860896	0.0	True	False	True	False	False	False	0.0	0.001055403811705438
chr7_34066674_C_T_b38	0.00210074	8.439880088313567	6.324358962381311	0	0	0	1	0	1	0	1	1	0	0	1	0	0	50.0	0.0	5.112260840265087	2.240218932377961	3.639423966860896	0.0	True	False	True	False	False	False	0.0	0.001055403811705438
chr7_34066674_C_T_b38	0.00399441	8.439880088313567	6.324358962381311	0	0	0	1	0	1	0	1	1	0	0	1	0	0	50.0	0.0	5.112260840265087	2.240218932377961	3.639423966860896	0.0	True	False	True	False	False	False	0.0	0.001055403811705438
chr7_34066674_C_T_b38	0.00399441	8.439880088313567	6.324358962381311	0	0	0	1	0	1	0	1	1	0	0	1	0	0	50.0	0.0	5.112260840265087	2.240218932377961	3.639423966860896	0.0	True	False	True	False	False	False	0.0	0.001055403811705438
chr7_34066674_C_T_b38	0.00399441	8.439880088313567	6.324358962381311	0	0	0	1	0	1	0	1	1	0	0	1	0	0	50.0	0.0	5.112260840265087	2.240218932377961	3.639423966860896	0.0	True	False	True	False	False	False	0.0	0.001055403811705438
chr7_34066674_C_T_b38	0.00135119	8.439880088313567	6.324358962381311	0	0	0	1	0	1	0	1	1	0	0	1	0	0	50.0	0.0	5.112260840265087	2.240218932377961	3.639423966860896	0.0	True	False	True	False	False	False	0.0	0.001055403811705438
chr7_34066674_C_T_b38	0.00135119	8.439880088313567	6.324358962381311	0	0	0	1	0	1	0	1	1	0	0	1	0	0	50.0	0.0	5.112260840265087	2.240218932377961	3.639423966860896	0.0	True	False	True	False	False	False	0.0	0.001055403811705438
chr7_34066674_C_T_b38	0.00135119	8.439880088313567	6.324358962381311	0	0	0	1	0	1	0	1	1	0	0	1	0	0	50.0	0.0	5.112260840265087	2.240218932377961	3.639423966860896	0.0	True	False	True	False	False	False	0.0	0.001055403811705438
chr1_198259083_A_G_b38	0.00139126	8.158516244806831	7.845024417241484	0	0	1	0	0	1	0	0	1	1	0	1	0	0	40.0	0.0	-4.69325122138414	7.785063609839711	3.8803971790245626	0.0	True	False	True	False	False	False	0.0	0.0010554034866537628
chr1_5911183_C_G_b38	0.00128105	8.31115254800169	7.58629630715272	0	0	1	0	1	1	0	0	1	0	0	0	0	1	60.0	0.0	-6.74722731587398	0.0	7.162788291340696	0.0	True	False	True	False	False	False	0.0	0.0010554030468727387
chr10_28151383_T_A_b38	0.00198365	7.2456550675945355	7.1891677384203225	0	0	0	0	0	0	0	0	0	0	0	1	0	0	10.0	0.001	-4.916550667627157	0.0	6.313157440133999	0.0	True	False	True	False	False	False	0.0	0.001055401372758222
chr10_28151383_T_A_b38	0.00198365	7.2456550675945355	7.1891677384203225	0	0	0	0	0	0	0	0	0	0	0	1	0	0	10.0	0.001	-4.916550667627157	0.0	6.313157440133999	0.0	True	False	True	False	False	False	0.0	0.001055401372758222
chr6_72338114_G_A_b38	0.00227576	8.361708288575842	8.361708288575842	0	0	1	1	0	0	0	0	0	0	0	0	0	1	60.0	0.23	-3.4431398297778077	0.0	1.7121258091223197	0.0	True	False	True	False	False	False	0.0	0.001055399337313232
chr9_2037786_T_C_b38	0.0147296	7.427144133408616	7.426549072397305	0	0	0	0	0	0	0	0	0	0	0	1	0	1	40.0	0.009	-9.872640160699566	10.5974086226987	-1.0516154866479963	0.8825688837422805	True	False	True	False	False	False	0.0	0.001055393264354097
chr9_2037786_T_C_b38	0.0147296	7.427144133408616	7.426549072397305	0	0	0	0	0	0	0	0	0	0	0	1	0	1	40.0	0.009	-9.872640160699566	10.5974086226987	-1.0516154866479963	0.8825688837422805	True	False	True	False	False	False	0.0	0.001055393264354097
chr9_2037786_T_C_b38	0.0190401	7.427144133408616	7.426549072397305	0	0	0	0	0	0	0	0	0	0	0	1	0	1	40.0	0.009	-9.872640160699566	10.5974086226987	-1.0516154866479963	0.8825688837422805	True	False	True	False	False	False	0.0	0.001055393264354097
chr9_2037786_T_C_b38	0.0190401	7.427144133408616	7.426549072397305	0	0	0	0	0	0	0	0	0	0	0	1	0	1	40.0	0.009	-9.872640160699566	10.5974086226987	-1.0516154866479963	0.8825688837422805	True	False	True	False	False	False	0.0	0.001055393264354097
chr10_73255829_G_A_b38	0.0333952	8.310660905907225	6.29156913955832	0	0	0	1	0	0	0	0	0	0	0	0	0	1	70.0	0.013	-1.7431067411529393	0.1439327790787161	1.6624684671565575	1.5741202512030554	True	False	True	False	False	False	0.0	0.001055391182407234
chr10_73255829_G_A_b38	0.0333952	8.310660905907225	6.29156913955832	0	0	0	1	0	0	0	0	0	0	0	0	0	1	70.0	0.013	-1.7431067411529393	0.1439327790787161	1.6624684671565575	1.5741202512030554	True	False	True	False	False	False	0.0	0.001055391182407234
chr10_73255829_G_A_b38	0.0333952	8.310660905907225	6.29156913955832	0	0	0	1	0	0	0	0	0	0	0	0	0	1	70.0	0.013	-1.7431067411529393	0.1439327790787161	1.6624684671565575	1.5741202512030554	True	False	True	False	False	False	0.0	0.001055391182407234
chr10_73255829_G_A_b38	0.0333952	8.310660905907225	6.29156913955832	0	0	0	1	0	0	0	0	0	0	0	0	0	1	70.0	0.013	-1.7431067411529393	0.1439327790787161	1.6624684671565575	1.5741202512030554	True	False	True	False	False	False	0.0	0.001055391182407234
chr5_75086256_G_A_b38	0.00307662	7.5406215286571525	7.5406215286571525	0	0	1	0	0	0	0	0	0	0	0	0	0	0	20.0	0.13	-8.73413401403627	0.0	7.413455103095636	0.0	True	False	True	False	False	False	0.0	0.0010553898814663755
chr14_96309671_A_G_b38	0.00138705	8.156797046675651	4.356708826689592	0	0	0	1	1	1	0	1	1	1	0	1	0	1	20.0	0.006	-0.508835529914921	2.05217523946132	1.5460891855954273	0.0	True	False	True	False	False	False	0.0	0.0010553873101570598
chr14_96309671_A_G_b38	0.00138705	8.156797046675651	4.356708826689592	0	0	0	1	1	1	0	1	1	1	0	1	0	1	20.0	0.006	-0.508835529914921	2.05217523946132	1.5460891855954273	0.0	True	False	True	False	False	False	0.0	0.0010553873101570598
chr14_96309671_A_G_b38	0.00138705	8.156797046675651	4.356708826689592	0	0	0	1	1	1	0	1	1	1	0	1	0	1	20.0	0.006	-0.508835529914921	2.05217523946132	1.5460891855954273	0.0	True	False	True	False	False	False	0.0	0.0010553873101570598
chr14_96309671_A_G_b38	0.00138705	8.156797046675651	4.356708826689592	0	0	0	1	1	1	0	1	1	1	0	1	0	1	20.0	0.006	-0.508835529914921	2.05217523946132	1.5460891855954273	0.0	True	False	True	False	False	False	0.0	0.0010553873101570598
chr14_96309671_A_G_b38	0.00138705	8.156797046675651	4.356708826689592	0	0	0	1	1	1	0	1	1	1	0	1	0	1	20.0	0.006	-0.508835529914921	2.05217523946132	1.5460891855954273	0.0	True	False	True	False	False	False	0.0	0.0010553873101570598
chr14_96309671_A_G_b38	0.00138705	8.156797046675651	4.356708826689592	0	0	0	1	1	1	0	1	1	1	0	1	0	1	20.0	0.006	-0.508835529914921	2.05217523946132	1.5460891855954273	0.0	True	False	True	False	False	False	0.0	0.0010553873101570598
chr14_96309671_A_G_b38	0.00138705	8.156797046675651	4.356708826689592	0	0	0	1	1	1	0	1	1	1	0	1	0	1	20.0	0.006	-0.508835529914921	2.05217523946132	1.5460891855954273	0.0	True	False	True	False	False	False	0.0	0.0010553873101570598
chr14_96309671_A_G_b38	0.00138705	8.156797046675651	4.356708826689592	0	0	0	1	1	1	0	1	1	1	0	1	0	1	20.0	0.006	-0.508835529914921	2.05217523946132	1.5460891855954273	0.0	True	False	True	False	False	False	0.0	0.0010553873101570598
chr14_96309671_A_G_b38	0.00138705	8.156797046675651	4.356708826689592	0	0	0	1	1	1	0	1	1	1	0	1	0	1	20.0	0.006	-0.508835529914921	2.05217523946132	1.5460891855954273	0.0	True	False	True	False	False	False	0.0	0.0010553873101570598
chr6_36382113_T_C_b38	0.00396288	8.137980454452139	8.137688184977605	0	0	1	1	1	1	0	1	1	0	0	1	1	0	40.0	0.0	3.699330305741377	0.0	-0.7062571604995824	0.0	True	False	True	False	False	False	0.0	0.001055383944149162
chr6_75111673_A_T_b38	0.00597866	7.884576510596324	7.207118856207756	0	0	0	0	1	1	0	0	1	1	0	1	0	1	30.0	0.0	-7.505904788340175	0.0	8.805234166703322	1.1924656754495047	True	False	True	False	False	False	0.0	0.0010553829749494288
chr6_75111673_A_T_b38	0.00597866	7.884576510596324	7.207118856207756	0	0	0	0	1	1	0	0	1	1	0	1	0	1	30.0	0.0	-7.505904788340175	0.0	8.805234166703322	1.1924656754495047	True	False	True	False	False	False	0.0	0.0010553829749494288
chr6_75111673_A_T_b38	0.00597866	7.884576510596324	7.207118856207756	0	0	0	0	1	1	0	0	1	1	0	1	0	1	30.0	0.0	-7.505904788340175	0.0	8.805234166703322	1.1924656754495047	True	False	True	False	False	False	0.0	0.0010553829749494288
chr6_75111673_A_T_b38	0.0014663	7.884576510596324	7.207118856207756	0	0	0	0	1	1	0	0	1	1	0	1	0	1	30.0	0.0	-7.505904788340175	0.0	8.805234166703322	1.1924656754495047	True	False	True	False	False	False	0.0	0.0010553829749494288
chr6_75111673_A_T_b38	0.00192395	7.884576510596324	7.207118856207756	0	0	0	0	1	1	0	0	1	1	0	1	0	1	30.0	0.0	-7.505904788340175	0.0	8.805234166703322	1.1924656754495047	True	False	True	False	False	False	0.0	0.0010553829749494288
chr6_75111673_A_T_b38	0.00192395	7.884576510596324	7.207118856207756	0	0	0	0	1	1	0	0	1	1	0	1	0	1	30.0	0.0	-7.505904788340175	0.0	8.805234166703322	1.1924656754495047	True	False	True	False	False	False	0.0	0.0010553829749494288
chr6_75111673_A_T_b38	0.00192395	7.884576510596324	7.207118856207756	0	0	0	0	1	1	0	0	1	1	0	1	0	1	30.0	0.0	-7.505904788340175	0.0	8.805234166703322	1.1924656754495047	True	False	True	False	False	False	0.0	0.0010553829749494288
chr6_75111673_A_T_b38	0.0014663	7.884576510596324	7.207118856207756	0	0	0	0	1	1	0	0	1	1	0	1	0	1	30.0	0.0	-7.505904788340175	0.0	8.805234166703322	1.1924656754495047	True	False	True	False	False	False	0.0	0.0010553829749494288
chr6_75111673_A_T_b38	0.0014663	7.884576510596324	7.207118856207756	0	0	0	0	1	1	0	0	1	1	0	1	0	1	30.0	0.0	-7.505904788340175	0.0	8.805234166703322	1.1924656754495047	True	False	True	False	False	False	0.0	0.0010553829749494288
chr13_24847625_G_A_b38	0.00116324	8.264105763728956	7.842671474979457	0	0	1	0	0	0	0	0	0	0	0	0	0	0	50.0	0.0	7.371798468467321	11.637789344870477	3.2295390830245765	0.0	True	False	True	False	False	False	0.0	0.001055380006497128
chr13_24847625_G_A_b38	0.00116324	8.264105763728956	7.842671474979457	0	0	1	0	0	0	0	0	0	0	0	0	0	0	50.0	0.0	7.371798468467321	11.637789344870477	3.2295390830245765	0.0	True	False	True	False	False	False	0.0	0.001055380006497128
chr14_35839778_C_T_b38	0.00470381	8.487970332739334	8.487970332739334	0	0	1	1	0	0	0	0	0	0	0	0	0	1	60.0	0.414	-6.676075115854716	0.0	5.322291766622577	0.0	True	False	True	False	False	False		0.0010553779546070097
chr14_35839778_C_T_b38	0.00100867	8.487970332739334	8.487970332739334	0	0	1	1	0	0	0	0	0	0	0	0	0	1	60.0	0.414	-6.676075115854716	0.0	5.322291766622577	0.0	True	False	True	False	False	False		0.0010553779546070097
chr11_6531062_A_G_b38	0.0610333	7.571473648851271	7.571473648851271	0	0	1	0	0	0	0	0	0	1	0	1	0	0	20.0	0.0	-6.872707906844844	0.0	2.108622825568453	0.0	True	False	True	False	False	False	0.0	0.0010553770934427639
chr19_38540174_T_C_b38	0.00663245	7.738488122494646	7.31455283232408	0	0	1	0	0	1	0	0	1	0	0	1	0	0	20.0	0.0	-16.39411414017343	0.8459461276576299	3.641265898844168	0.4828801400642537	True	False	True	False	False	False	0.0	0.0010553699718113447
chr19_38540174_T_C_b38	0.00663245	7.738488122494646	7.31455283232408	0	0	1	0	0	1	0	0	1	0	0	1	0	0	20.0	0.0	-16.39411414017343	0.8459461276576299	3.641265898844168	0.4828801400642537	True	False	True	False	False	False	0.0	0.0010553699718113447
chr19_38540174_T_C_b38	0.00663245	7.738488122494646	7.31455283232408	0	0	1	0	0	1	0	0	1	0	0	1	0	0	20.0	0.0	-16.39411414017343	0.8459461276576299	3.641265898844168	0.4828801400642537	True	False	True	False	False	False	0.0	0.0010553699718113447
chr1_51478970_A_G_b38	0.00106115	7.76004068088038	7.741967899820685	0	0	1	0	0	0	0	0	0	0	0	0	0	1	40.0	0.013	-5.12394092483372	0.0	-6.415483503084786	0.0	True	False	True	False	False	False	0.0	0.0010553643491978874
chr1_51478970_A_G_b38	0.00106115	7.76004068088038	7.741967899820685	0	0	1	0	0	0	0	0	0	0	0	0	0	1	40.0	0.013	-5.12394092483372	0.0	-6.415483503084786	0.0	True	False	True	False	False	False	0.0	0.0010553643491978874
chr2_148958899_A_G_b38	0.00167788	8.030409562130485	8.030084094267563	0	0	1	0	0	0	0	0	0	0	0	0	0	1	50.0	0.005	-21.177797227148822	0.0	-5.921496696973321	0.4895820291032038	True	False	True	False	False	False	0.0	0.0010553624658149311
chr17_27607548_G_A_b38	0.00225247	7.8826922062890254	5.902633333401366	0	0	0	0	0	0	0	0	0	0	0	1	0	1	50.0	0.0	-5.610287131229794	4.800381444703223	4.3018862103290445	0.0	True	False	True	False	False	False	0.0	0.0010553593222017502
chr17_27607548_G_A_b38	0.00225247	7.8826922062890254	5.902633333401366	0	0	0	0	0	0	0	0	0	0	0	1	0	1	50.0	0.0	-5.610287131229794	4.800381444703223	4.3018862103290445	0.0	True	False	True	False	False	False	0.0	0.0010553593222017502
chr17_27607548_G_A_b38	0.00225247	7.8826922062890254	5.902633333401366	0	0	0	0	0	0	0	0	0	0	0	1	0	1	50.0	0.0	-5.610287131229794	4.800381444703223	4.3018862103290445	0.0	True	False	True	False	False	False	0.0	0.0010553593222017502
chr17_27607548_G_A_b38	0.00225247	7.8826922062890254	5.902633333401366	0	0	0	0	0	0	0	0	0	0	0	1	0	1	50.0	0.0	-5.610287131229794	4.800381444703223	4.3018862103290445	0.0	True	False	True	False	False	False	0.0	0.0010553593222017502
chr17_27607548_G_A_b38	0.00225247	7.8826922062890254	5.902633333401366	0	0	0	0	0	0	0	0	0	0	0	1	0	1	50.0	0.0	-5.610287131229794	4.800381444703223	4.3018862103290445	0.0	True	False	True	False	False	False	0.0	0.0010553593222017502
chr2_55307107_G_C_b38	0.00636485	7.672292455628756	6.76849321164863	0	0	1	0	0	0	0	0	0	0	0	0	0	1	40.0	0.014	-7.328933512921281	5.972423135024532	-2.413511744411757	0.3159347787505098	True	False	True	False	False	False	0.0	0.0010553592752954464
chr2_55307107_G_C_b38	0.00636485	7.672292455628756	6.76849321164863	0	0	1	0	0	0	0	0	0	0	0	0	0	1	40.0	0.014	-7.328933512921281	5.972423135024532	-2.413511744411757	0.3159347787505098	True	False	True	False	False	False	0.0	0.0010553592752954464
chr2_55307107_G_C_b38	0.00269725	7.672292455628756	6.76849321164863	0	0	1	0	0	0	0	0	0	0	0	0	0	1	40.0	0.014	-7.328933512921281	5.972423135024532	-2.413511744411757	0.3159347787505098	True	False	True	False	False	False	0.0	0.0010553592752954464
chr2_55307107_G_C_b38	0.00269725	7.672292455628756	6.76849321164863	0	0	1	0	0	0	0	0	0	0	0	0	0	1	40.0	0.014	-7.328933512921281	5.972423135024532	-2.413511744411757	0.3159347787505098	True	False	True	False	False	False	0.0	0.0010553592752954464
chr17_74858860_C_T_b38	0.00230217	8.386400901166214	6.784457062637643	0	0	1	1	1	0	0	1	0	1	0	1	0	0	60.0	0.0	-10.332336219229283	4.790334644720058	-8.575300573483965	1.357054744156299	True	False	True	False	False	False	0.0	0.0010553534595453135
chr1_202210965_C_T_b38	0.0315882	8.09346227450118	5.1647859739235145	0	0	0	1	1	1	0	0	1	0	0	1	0	1	40.0	0.001	3.927285394809664	3.691081473214494	5.8058869268659805	1.4914131662022072	True	False	True	False	False	False		0.0010553388727112068
chr12_831711_C_T_b38	0.00867868	7.347299700743164	7.347299700743164	0	0	0	0	0	0	0	0	0	0	0	0	0	1	20.0	0.039	-14.431179523502992	3.525793503254937	8.56954570636757	0.38881618183934563	True	False	True	False	False	False	0.0	0.0010553337395954713
chr3_41933064_G_C_b38	0.00259256	7.964503363551548	6.9650803456014065	0	0	0	0	0	1	0	0	1	0	0	1	0	1	30.0	0.003	-14.837002657464897	0.0	8.562552188583087	0.0	True	False	True	False	False	False	0.0	0.001055331707585342
chr3_41933064_G_C_b38	0.00259256	7.964503363551548	6.9650803456014065	0	0	0	0	0	1	0	0	1	0	0	1	0	1	30.0	0.003	-14.837002657464897	0.0	8.562552188583087	0.0	True	False	True	False	False	False	0.0	0.001055331707585342
chr3_41933064_G_C_b38	0.00536381	7.964503363551548	6.9650803456014065	0	0	0	0	0	1	0	0	1	0	0	1	0	1	30.0	0.003	-14.837002657464897	0.0	8.562552188583087	0.0	True	False	True	False	False	False	0.0	0.001055331707585342
chr3_41933064_G_C_b38	0.00536381	7.964503363551548	6.9650803456014065	0	0	0	0	0	1	0	0	1	0	0	1	0	1	30.0	0.003	-14.837002657464897	0.0	8.562552188583087	0.0	True	False	True	False	False	False	0.0	0.001055331707585342
chr19_2857241_C_T_b38	0.0296647	8.488587934405903	8.080546965824498	1	0	0	0	1	1	0	0	1	0	0	1	0	1	40.0	0.0	-16.74389445142009	0.0	7.126302460368223	0.0	False	True	True	False	False	False	0.0	0.0010553309632364781
chr17_45993928_T_C_b38	0.00191852	7.914617709040679	1.791759469228055	1	0	1	0	1	1	0	0	1	1	0	1	0	0	40.0	0.988	3.4366808660669754	3.246289592853732	1.6959803270899343	0.0	False	True	True	False	False	False	0.3016	0.0010553303970314456
chr17_45993928_T_C_b38	0.00258316	7.914617709040679	1.791759469228055	1	0	1	0	1	1	0	0	1	1	0	1	0	0	40.0	0.988	3.4366808660669754	3.246289592853732	1.6959803270899343	0.0	False	True	True	False	False	False	0.3016	0.0010553303970314456
chr17_45993928_T_C_b38	0.00258316	7.914617709040679	1.791759469228055	1	0	1	0	1	1	0	0	1	1	0	1	0	0	40.0	0.988	3.4366808660669754	3.246289592853732	1.6959803270899343	0.0	False	True	True	False	False	False	0.3016	0.0010553303970314456
chr17_45993928_T_C_b38	0.00258316	7.914617709040679	1.791759469228055	1	0	1	0	1	1	0	0	1	1	0	1	0	0	40.0	0.988	3.4366808660669754	3.246289592853732	1.6959803270899343	0.0	False	True	True	False	False	False	0.3016	0.0010553303970314456
chr17_45993928_T_C_b38	0.00191852	7.914617709040679	1.791759469228055	1	0	1	0	1	1	0	0	1	1	0	1	0	0	40.0	0.988	3.4366808660669754	3.246289592853732	1.6959803270899343	0.0	False	True	True	False	False	False	0.3016	0.0010553303970314456
chr17_45993928_T_C_b38	0.00258316	7.914617709040679	1.791759469228055	1	0	1	0	1	1	0	0	1	1	0	1	0	0	40.0	0.988	3.4366808660669754	3.246289592853732	1.6959803270899343	0.0	False	True	True	False	False	False	0.3016	0.0010553303970314456
chr17_45993928_T_C_b38	0.00191852	7.914617709040679	1.791759469228055	1	0	1	0	1	1	0	0	1	1	0	1	0	0	40.0	0.988	3.4366808660669754	3.246289592853732	1.6959803270899343	0.0	False	True	True	False	False	False	0.3016	0.0010553303970314456
chr17_45993928_T_C_b38	0.00258316	7.914617709040679	1.791759469228055	1	0	1	0	1	1	0	0	1	1	0	1	0	0	40.0	0.988	3.4366808660669754	3.246289592853732	1.6959803270899343	0.0	False	True	True	False	False	False	0.3016	0.0010553303970314456
chr17_45993928_T_C_b38	0.00258316	7.914617709040679	1.791759469228055	1	0	1	0	1	1	0	0	1	1	0	1	0	0	40.0	0.988	3.4366808660669754	3.246289592853732	1.6959803270899343	0.0	False	True	True	False	False	False	0.3016	0.0010553303970314456
chr17_45993928_T_C_b38	0.00191852	7.914617709040679	1.791759469228055	1	0	1	0	1	1	0	0	1	1	0	1	0	0	40.0	0.988	3.4366808660669754	3.246289592853732	1.6959803270899343	0.0	False	True	True	False	False	False	0.3016	0.0010553303970314456
chr17_45993928_T_C_b38	0.00191852	7.914617709040679	1.791759469228055	1	0	1	0	1	1	0	0	1	1	0	1	0	0	40.0	0.988	3.4366808660669754	3.246289592853732	1.6959803270899343	0.0	False	True	True	False	False	False	0.3016	0.0010553303970314456
chr17_45993928_T_C_b38	0.00191852	7.914617709040679	1.791759469228055	1	0	1	0	1	1	0	0	1	1	0	1	0	0	40.0	0.988	3.4366808660669754	3.246289592853732	1.6959803270899343	0.0	False	True	True	False	False	False	0.3016	0.0010553303970314456
chr1_117901864_C_A_b38	0.00236571	7.88193748927207	7.88193748927207	0	0	0	1	0	0	0	0	0	0	0	1	0	1	40.0	0.002	5.266897708915148	0.7152675936630866	2.197535079575317	1.9034077771949849	True	False	True	False	False	False	0.0	0.0010553089796260554
chr1_117901864_C_A_b38	0.00236571	7.88193748927207	7.88193748927207	0	0	0	1	0	0	0	0	0	0	0	1	0	1	40.0	0.002	5.266897708915148	0.7152675936630866	2.197535079575317	1.9034077771949849	True	False	True	False	False	False	0.0	0.0010553089796260554
chr3_167797272_G_A_b38	0.00383521	7.803435056952168	7.803435056952168	0	0	1	0	0	0	0	0	0	0	0	0	0	0	40.0	0.001	-6.163091896700104	0.4118721525897131	9.989374663623622	0.0	True	False	True	False	False	False	0.0	0.0010553078228389746
chr3_167797272_G_A_b38	0.00383521	7.803435056952168	7.803435056952168	0	0	1	0	0	0	0	0	0	0	0	0	0	0	40.0	0.001	-6.163091896700104	0.4118721525897131	9.989374663623622	0.0	True	False	True	False	False	False	0.0	0.0010553078228389746
chr9_116690999_A_G_b38	0.00203361	8.112227958349724	8.193953023563742	0	0	0	0	0	0	0	0	0	0	0	1	0	1	60.0	0.013	-5.257794254114086	2.359728856682694	6.370773437113847	3.13588525923781	True	False	True	False	False	False	0.0	0.0010553052132934518
chr9_116690999_A_G_b38	0.00203361	8.112227958349724	8.193953023563742	0	0	0	0	0	0	0	0	0	0	0	1	0	1	60.0	0.013	-5.257794254114086	2.359728856682694	6.370773437113847	3.13588525923781	True	False	True	False	False	False	0.0	0.0010553052132934518
chr1_54728016_A_G_b38	0.00243955	8.212025804623437	5.799092654460526	0	0	0	1	0	0	0	0	0	1	0	1	0	1	50.0	0.13	-5.566206508067778	0.6504869221492227	3.0413578774585943	1.8459718175754458	True	False	True	False	False	False	0.0	0.0010553015657282356
chr1_54728016_A_G_b38	0.00243955	8.212025804623437	5.799092654460526	0	0	0	1	0	0	0	0	0	1	0	1	0	1	50.0	0.13	-5.566206508067778	0.6504869221492227	3.0413578774585943	1.8459718175754458	True	False	True	False	False	False	0.0	0.0010553015657282356
chr1_54728016_A_G_b38	0.00238325	8.212025804623437	5.799092654460526	0	0	0	1	0	0	0	0	0	1	0	1	0	1	50.0	0.13	-5.566206508067778	0.6504869221492227	3.0413578774585943	1.8459718175754458	True	False	True	False	False	False	0.0	0.0010553015657282356
chr1_54728016_A_G_b38	0.00238325	8.212025804623437	5.799092654460526	0	0	0	1	0	0	0	0	0	1	0	1	0	1	50.0	0.13	-5.566206508067778	0.6504869221492227	3.0413578774585943	1.8459718175754458	True	False	True	False	False	False	0.0	0.0010553015657282356
chr1_54728016_A_G_b38	0.00238325	8.212025804623437	5.799092654460526	0	0	0	1	0	0	0	0	0	1	0	1	0	1	50.0	0.13	-5.566206508067778	0.6504869221492227	3.0413578774585943	1.8459718175754458	True	False	True	False	False	False	0.0	0.0010553015657282356
chr1_54728016_A_G_b38	0.00243955	8.212025804623437	5.799092654460526	0	0	0	1	0	0	0	0	0	1	0	1	0	1	50.0	0.13	-5.566206508067778	0.6504869221492227	3.0413578774585943	1.8459718175754458	True	False	True	False	False	False	0.0	0.0010553015657282356
chr4_41257132_T_C_b38	0.00112097	8.448700194970938	2.9444389791664403	1	0	0	0	1	1	1	1	1	1	1	1	1	0	60.0	1.0	8.57234121082167	3.2088173132701163	-0.3343676155704145	0.0	False	True	True	False	False	False	0.2193	0.0010553014596567346
chr4_41257132_T_C_b38	0.00112097	8.448700194970938	2.9444389791664403	1	0	0	0	1	1	1	1	1	1	1	1	1	0	60.0	1.0	8.57234121082167	3.2088173132701163	-0.3343676155704145	0.0	False	True	True	False	False	False	0.2193	0.0010553014596567346
chr4_41257132_T_C_b38	0.00112097	8.448700194970938	2.9444389791664403	1	0	0	0	1	1	1	1	1	1	1	1	1	0	60.0	1.0	8.57234121082167	3.2088173132701163	-0.3343676155704145	0.0	False	True	True	False	False	False	0.2193	0.0010553014596567346
chr4_41257132_T_C_b38	0.00112097	8.448700194970938	2.9444389791664403	1	0	0	0	1	1	1	1	1	1	1	1	1	0	60.0	1.0	8.57234121082167	3.2088173132701163	-0.3343676155704145	0.0	False	True	True	False	False	False	0.2193	0.0010553014596567346
chr2_99589036_A_C_b38	0.00693802	7.463936604468925	7.472500744737558	0	0	1	0	0	0	0	0	0	0	0	0	0	0	30.0	0.0	-8.836448065182404	5.829535325380956	6.461528954693968	0.0	True	False	True	False	False	False	0.0	0.0010552968330302384
chr10_46035886_A_G_b38	0.0032291	7.756195343948118	7.7488913372555315	0	0	1	0	0	0	0	0	0	0	0	0	0	0	40.0	0.002	-10.756956593769376	0.2910070215026579	1.563141677681621	0.43093314631988733	True	False	True	False	False	False	0.0	0.0010552947778267653
chr2_241602883_T_C_b38	0.0127502	8.186185994226083	4.465908118654584	0	0	1	0	0	0	0	0	0	1	0	1	0	1	60.0	0.0	4.070071975310884	0.0	-3.433977003653709	1.3321448877129285	True	False	True	False	False	False	0.0	0.0010552946402299153
chr2_241602883_T_C_b38	0.0127502	8.186185994226083	4.465908118654584	0	0	1	0	0	0	0	0	0	1	0	1	0	1	60.0	0.0	4.070071975310884	0.0	-3.433977003653709	1.3321448877129285	True	False	True	False	False	False	0.0	0.0010552946402299153
chr2_241602883_T_C_b38	0.0127502	8.186185994226083	4.465908118654584	0	0	1	0	0	0	0	0	0	1	0	1	0	1	60.0	0.0	4.070071975310884	0.0	-3.433977003653709	1.3321448877129285	True	False	True	False	False	False	0.0	0.0010552946402299153
chr2_241602883_T_C_b38	0.0127502	8.186185994226083	4.465908118654584	0	0	1	0	0	0	0	0	0	1	0	1	0	1	60.0	0.0	4.070071975310884	0.0	-3.433977003653709	1.3321448877129285	True	False	True	False	False	False	0.0	0.0010552946402299153
chr2_127711875_C_T_b38	0.00405403	7.688455356549944	7.443078374348516	0	0	0	0	0	0	0	0	0	0	0	0	0	1	40.0	0.022	-9.796766548342136	0.6798878085765772	-3.801425766075752	1.7000691707184785	True	False	True	False	False	False	0.0	0.0010552931813645372
chr2_127711875_C_T_b38	0.00405403	7.688455356549944	7.443078374348516	0	0	0	0	0	0	0	0	0	0	0	0	0	1	40.0	0.022	-9.796766548342136	0.6798878085765772	-3.801425766075752	1.7000691707184785	True	False	True	False	False	False	0.0	0.0010552931813645372
chr2_127711875_C_T_b38	0.00510994	7.688455356549944	7.443078374348516	0	0	0	0	0	0	0	0	0	0	0	0	0	1	40.0	0.022	-9.796766548342136	0.6798878085765772	-3.801425766075752	1.7000691707184785	True	False	True	False	False	False	0.0	0.0010552931813645372
chr2_127711875_C_T_b38	0.00510994	7.688455356549944	7.443078374348516	0	0	0	0	0	0	0	0	0	0	0	0	0	1	40.0	0.022	-9.796766548342136	0.6798878085765772	-3.801425766075752	1.7000691707184785	True	False	True	False	False	False	0.0	0.0010552931813645372
chr9_131195893_C_T_b38	0.00305697	8.212297138229768	5.4638318050256105	0	0	0	0	0	1	0	0	1	0	0	0	0	1	60.0	0.001	-1.905945339888801	3.4346562020009226	1.0106623943895343	0.5390688162353285	True	False	True	False	False	False	0.0	0.0010552898758655026
chr13_101127040_T_C_b38	0.0146982	7.7664168980196555	7.7664168980196555	0	0	0	0	0	0	0	0	0	0	0	1	0	0	40.0	0.002	0.4559523367109572	7.596834707782412	7.83598626076644	0.28315042847185623	True	False	True	False	False	False	0.0	0.0010552867839618409
chr3_119612288_G_C_b38	0.00137588	8.165932137321585	6.591673732008658	0	0	0	0	0	1	0	0	1	0	0	0	0	1	60.0	0.0	-0.6408835260545748	5.098704329968035	-7.277851226828105	1.7364595823343052	True	False	True	False	False	False	0.0	0.0010552867378502558
chr3_119612288_G_C_b38	0.00137588	8.165932137321585	6.591673732008658	0	0	0	0	0	1	0	0	1	0	0	0	0	1	60.0	0.0	-0.6408835260545748	5.098704329968035	-7.277851226828105	1.7364595823343052	True	False	True	False	False	False	0.0	0.0010552867378502558
chr3_119612288_G_C_b38	0.00132785	8.165932137321585	6.591673732008658	0	0	0	0	0	1	0	0	1	0	0	0	0	1	60.0	0.0	-0.6408835260545748	5.098704329968035	-7.277851226828105	1.7364595823343052	True	False	True	False	False	False	0.0	0.0010552867378502558
chr3_119612288_G_C_b38	0.00132785	8.165932137321585	6.591673732008658	0	0	0	0	0	1	0	0	1	0	0	0	0	1	60.0	0.0	-0.6408835260545748	5.098704329968035	-7.277851226828105	1.7364595823343052	True	False	True	False	False	False	0.0	0.0010552867378502558
chr5_14606158_G_A_b38	0.00631761	8.288031567776464	7.066466970136958	0	0	1	0	0	1	0	0	1	0	0	1	0	1	50.0	0.035	-0.0709288686896562	0.0	6.04986383058457	0.0	True	False	True	False	False	False	0.0	0.0010552790907938747
chr5_14606158_G_A_b38	0.035193	8.288031567776464	7.066466970136958	0	0	1	0	0	1	0	0	1	0	0	1	0	1	50.0	0.035	-0.0709288686896562	0.0	6.04986383058457	0.0	True	False	True	False	False	False	0.0	0.0010552790907938747
chr9_131136197_A_G_b38	0.00156831	8.414938957377482	5.2574953720277815	0	0	0	0	0	1	0	0	1	1	0	1	0	1	60.0	0.002	-7.10152823395165	0.0	3.743140557082164	0.0	True	False	True	False	False	False	0.0	0.0010552763881362998
chr9_131136197_A_G_b38	0.00156831	8.414938957377482	5.2574953720277815	0	0	0	0	0	1	0	0	1	1	0	1	0	1	60.0	0.002	-7.10152823395165	0.0	3.743140557082164	0.0	True	False	True	False	False	False	0.0	0.0010552763881362998
chr16_373775_T_C_b38	0.0010466	8.24564690087386	5.438079308923196	0	0	0	0	0	1	0	0	1	1	0	0	0	1	40.0	0.003	-12.891931988485364	0.0	5.837994512111258	0.014929843769181161	True	False	True	False	False	False	0.0	0.0010552655904569714
chr16_373775_T_C_b38	0.00272154	8.24564690087386	5.438079308923196	0	0	0	0	0	1	0	0	1	1	0	0	0	1	40.0	0.003	-12.891931988485364	0.0	5.837994512111258	0.014929843769181161	True	False	True	False	False	False	0.0	0.0010552655904569714
chr16_373775_T_C_b38	0.0010466	8.24564690087386	5.438079308923196	0	0	0	0	0	1	0	0	1	1	0	0	0	1	40.0	0.003	-12.891931988485364	0.0	5.837994512111258	0.014929843769181161	True	False	True	False	False	False	0.0	0.0010552655904569714
chr16_373775_T_C_b38	0.00272154	8.24564690087386	5.438079308923196	0	0	0	0	0	1	0	0	1	1	0	0	0	1	40.0	0.003	-12.891931988485364	0.0	5.837994512111258	0.014929843769181161	True	False	True	False	False	False	0.0	0.0010552655904569714
chr16_373775_T_C_b38	0.00272154	8.24564690087386	5.438079308923196	0	0	0	0	0	1	0	0	1	1	0	0	0	1	40.0	0.003	-12.891931988485364	0.0	5.837994512111258	0.014929843769181161	True	False	True	False	False	False	0.0	0.0010552655904569714
chr16_373775_T_C_b38	0.00272154	8.24564690087386	5.438079308923196	0	0	0	0	0	1	0	0	1	1	0	0	0	1	40.0	0.003	-12.891931988485364	0.0	5.837994512111258	0.014929843769181161	True	False	True	False	False	False	0.0	0.0010552655904569714
chr16_373775_T_C_b38	0.00272154	8.24564690087386	5.438079308923196	0	0	0	0	0	1	0	0	1	1	0	0	0	1	40.0	0.003	-12.891931988485364	0.0	5.837994512111258	0.014929843769181161	True	False	True	False	False	False	0.0	0.0010552655904569714
chr16_373775_T_C_b38	0.00272154	8.24564690087386	5.438079308923196	0	0	0	0	0	1	0	0	1	1	0	0	0	1	40.0	0.003	-12.891931988485364	0.0	5.837994512111258	0.014929843769181161	True	False	True	False	False	False	0.0	0.0010552655904569714
chr16_373775_T_C_b38	0.00272154	8.24564690087386	5.438079308923196	0	0	0	0	0	1	0	0	1	1	0	0	0	1	40.0	0.003	-12.891931988485364	0.0	5.837994512111258	0.014929843769181161	True	False	True	False	False	False	0.0	0.0010552655904569714
chr16_373775_T_C_b38	0.00272154	8.24564690087386	5.438079308923196	0	0	0	0	0	1	0	0	1	1	0	0	0	1	40.0	0.003	-12.891931988485364	0.0	5.837994512111258	0.014929843769181161	True	False	True	False	False	False	0.0	0.0010552655904569714
chr16_373775_T_C_b38	0.00272154	8.24564690087386	5.438079308923196	0	0	0	0	0	1	0	0	1	1	0	0	0	1	40.0	0.003	-12.891931988485364	0.0	5.837994512111258	0.014929843769181161	True	False	True	False	False	False	0.0	0.0010552655904569714
chr16_373775_T_C_b38	0.0010466	8.24564690087386	5.438079308923196	0	0	0	0	0	1	0	0	1	1	0	0	0	1	40.0	0.003	-12.891931988485364	0.0	5.837994512111258	0.014929843769181161	True	False	True	False	False	False	0.0	0.0010552655904569714
chr16_373775_T_C_b38	0.0010466	8.24564690087386	5.438079308923196	0	0	0	0	0	1	0	0	1	1	0	0	0	1	40.0	0.003	-12.891931988485364	0.0	5.837994512111258	0.014929843769181161	True	False	True	False	False	False	0.0	0.0010552655904569714
chr16_373775_T_C_b38	0.0010466	8.24564690087386	5.438079308923196	0	0	0	0	0	1	0	0	1	1	0	0	0	1	40.0	0.003	-12.891931988485364	0.0	5.837994512111258	0.014929843769181161	True	False	True	False	False	False	0.0	0.0010552655904569714
chr16_373775_T_C_b38	0.0010466	8.24564690087386	5.438079308923196	0	0	0	0	0	1	0	0	1	1	0	0	0	1	40.0	0.003	-12.891931988485364	0.0	5.837994512111258	0.014929843769181161	True	False	True	False	False	False	0.0	0.0010552655904569714
chr16_373775_T_C_b38	0.0010466	8.24564690087386	5.438079308923196	0	0	0	0	0	1	0	0	1	1	0	0	0	1	40.0	0.003	-12.891931988485364	0.0	5.837994512111258	0.014929843769181161	True	False	True	False	False	False	0.0	0.0010552655904569714
chr16_373775_T_C_b38	0.0010466	8.24564690087386	5.438079308923196	0	0	0	0	0	1	0	0	1	1	0	0	0	1	40.0	0.003	-12.891931988485364	0.0	5.837994512111258	0.014929843769181161	True	False	True	False	False	False	0.0	0.0010552655904569714
chr16_373775_T_C_b38	0.0010466	8.24564690087386	5.438079308923196	0	0	0	0	0	1	0	0	1	1	0	0	0	1	40.0	0.003	-12.891931988485364	0.0	5.837994512111258	0.014929843769181161	True	False	True	False	False	False	0.0	0.0010552655904569714
chr5_65295038_C_G_b38	0.00130515	7.699389406256737	7.635303886259415	0	0	0	1	0	0	0	0	0	0	0	0	0	1	30.0	0.027	-10.06663620230326	0.8800289406389492	0.9998276723150497	0.0	True	False	True	False	False	False	0.0	0.001055262554237274
chr19_16484156_A_G_b38	0.013573	7.442492722794441	3.7376696182833684	0	0	1	0	0	0	0	0	0	0	0	0	0	0	20.0	0.001	-10.23004291894273	1.3790551830312283	6.482282588075499	0.0	True	False	True	False	False	False	0.0	0.0010552581911068238
chr22_50072420_T_C_b38	0.00133318	8.291045131081729	5.783825182329737	0	0	0	1	0	0	0	0	0	0	0	1	0	0	70.0	0.0	6.055952912092391	0.0	-6.499397959009265	0.0	True	False	True	False	False	False	0.0	0.0010552496627569885
chr5_10295211_A_G_b38	0.00109688	8.39638057119949	8.027476530860483	0	0	0	1	0	1	0	1	1	0	0	0	1	1	50.0	0.0	-3.955613892894193	0.0	1.156204687567751	1.9356454443964068	True	False	True	False	False	False	0.0	0.0010552438347833414
chr18_62218169_C_T_b38	0.00297929	7.9617188159813645	7.897668150726906	0	0	1	1	0	0	0	0	0	0	0	0	0	1	40.0	0.0	-3.2453488802966914	2.921624407318584	4.298252725348171	0.0	True	False	True	False	False	False	0.0	0.001055241983436393
chr1_39747285_T_C_b38	0.00764423	8.311398278436641	7.301822342137932	1	1	1	1	0	0	0	0	0	0	0	1	0	1	20.0	0.0	-15.14060473771604	0.6186806691383264	4.191746121497545	0.0	False	True	True	False	False	False	0.0	0.00105524027771086
chr2_237529752_C_T_b38	0.00209553	8.331345424845724	7.635303886259415	0	0	1	0	1	1	0	1	1	0	0	1	1	0	60.0	0.0	-6.164826568944779	1.861187344707828	-2.06937541198446	0.0	True	False	True	False	False	False	0.0	0.0010552367918971015
chr2_237529752_C_T_b38	0.00209553	8.331345424845724	7.635303886259415	0	0	1	0	1	1	0	1	1	0	0	1	1	0	60.0	0.0	-6.164826568944779	1.861187344707828	-2.06937541198446	0.0	True	False	True	False	False	False	0.0	0.0010552367918971015
chr2_237529752_C_T_b38	0.00209553	8.331345424845724	7.635303886259415	0	0	1	0	1	1	0	1	1	0	0	1	1	0	60.0	0.0	-6.164826568944779	1.861187344707828	-2.06937541198446	0.0	True	False	True	False	False	False	0.0	0.0010552367918971015
chr18_63401437_A_G_b38	0.00288003	7.779048644925556	6.5998704992128365	0	0	0	0	0	0	0	0	0	0	0	1	0	1	40.0	0.086	-7.056630696146952	0.0	-3.190584866237245	0.0	True	False	True	False	False	False	0.0	0.0010552318075971081
chr18_63401437_A_G_b38	0.00204785	7.779048644925556	6.5998704992128365	0	0	0	0	0	0	0	0	0	0	0	1	0	1	40.0	0.086	-7.056630696146952	0.0	-3.190584866237245	0.0	True	False	True	False	False	False	0.0	0.0010552318075971081
chr18_63401437_A_G_b38	0.00204785	7.779048644925556	6.5998704992128365	0	0	0	0	0	0	0	0	0	0	0	1	0	1	40.0	0.086	-7.056630696146952	0.0	-3.190584866237245	0.0	True	False	True	False	False	False	0.0	0.0010552318075971081
chr18_63401437_A_G_b38	0.00288003	7.779048644925556	6.5998704992128365	0	0	0	0	0	0	0	0	0	0	0	1	0	1	40.0	0.086	-7.056630696146952	0.0	-3.190584866237245	0.0	True	False	True	False	False	False	0.0	0.0010552318075971081
chr17_80378606_G_A_b38	0.00531386	8.330622620332868	6.698268054115413	0	0	0	1	0	1	0	0	1	0	0	0	0	1	60.0	0.005	-4.596591274869192	2.700014292460181	0.0723953802551875	0.0	True	False	True	False	False	False	0.0	0.0010552243402174167
chr17_80378606_G_A_b38	0.00531386	8.330622620332868	6.698268054115413	0	0	0	1	0	1	0	0	1	0	0	0	0	1	60.0	0.005	-4.596591274869192	2.700014292460181	0.0723953802551875	0.0	True	False	True	False	False	False	0.0	0.0010552243402174167
chr17_80378606_G_A_b38	0.00531386	8.330622620332868	6.698268054115413	0	0	0	1	0	1	0	0	1	0	0	0	0	1	60.0	0.005	-4.596591274869192	2.700014292460181	0.0723953802551875	0.0	True	False	True	False	False	False	0.0	0.0010552243402174167
chr3_124778041_G_T_b38	0.0050991	8.326032685955079	7.875499292445208	0	0	0	0	1	1	0	0	1	0	0	1	0	1	60.0	0.0	2.861835975688438	8.229301370945835	3.992664676662521	0.0	True	False	True	False	False	False	0.0	0.0010552081200773395
chr3_124778041_G_T_b38	0.00521287	8.326032685955079	7.875499292445208	0	0	0	0	1	1	0	0	1	0	0	1	0	1	60.0	0.0	2.861835975688438	8.229301370945835	3.992664676662521	0.0	True	False	True	False	False	False	0.0	0.0010552081200773395
chr3_124778041_G_T_b38	0.00521287	8.326032685955079	7.875499292445208	0	0	0	0	1	1	0	0	1	0	0	1	0	1	60.0	0.0	2.861835975688438	8.229301370945835	3.992664676662521	0.0	True	False	True	False	False	False	0.0	0.0010552081200773395
chr3_124778041_G_T_b38	0.00521287	8.326032685955079	7.875499292445208	0	0	0	0	1	1	0	0	1	0	0	1	0	1	60.0	0.0	2.861835975688438	8.229301370945835	3.992664676662521	0.0	True	False	True	False	False	False	0.0	0.0010552081200773395
chr3_124778041_G_T_b38	0.0050991	8.326032685955079	7.875499292445208	0	0	0	0	1	1	0	0	1	0	0	1	0	1	60.0	0.0	2.861835975688438	8.229301370945835	3.992664676662521	0.0	True	False	True	False	False	False	0.0	0.0010552081200773395
chr3_124778041_G_T_b38	0.0050991	8.326032685955079	7.875499292445208	0	0	0	0	1	1	0	0	1	0	0	1	0	1	60.0	0.0	2.861835975688438	8.229301370945835	3.992664676662521	0.0	True	False	True	False	False	False	0.0	0.0010552081200773395
chr3_124778041_G_T_b38	0.0050991	8.326032685955079	7.875499292445208	0	0	0	0	1	1	0	0	1	0	0	1	0	1	60.0	0.0	2.861835975688438	8.229301370945835	3.992664676662521	0.0	True	False	True	False	False	False	0.0	0.0010552081200773395
chr3_124778041_G_T_b38	0.00521287	8.326032685955079	7.875499292445208	0	0	0	0	1	1	0	0	1	0	0	1	0	1	60.0	0.0	2.861835975688438	8.229301370945835	3.992664676662521	0.0	True	False	True	False	False	False	0.0	0.0010552081200773395
chr6_106575651_C_T_b38	0.00383403	8.108021221376747	8.083637203141548	0	0	0	0	0	1	0	0	1	1	0	1	0	1	40.0	0.0	-8.02223645497802	0.0	3.95801941278917	0.0	True	False	True	False	False	False	0.0	0.0010552038484942638
chr6_106575651_C_T_b38	0.00383403	8.108021221376747	8.083637203141548	0	0	0	0	0	1	0	0	1	1	0	1	0	1	40.0	0.0	-8.02223645497802	0.0	3.95801941278917	0.0	True	False	True	False	False	False	0.0	0.0010552038484942638
chr6_106575651_C_T_b38	0.00383403	8.108021221376747	8.083637203141548	0	0	0	0	0	1	0	0	1	1	0	1	0	1	40.0	0.0	-8.02223645497802	0.0	3.95801941278917	0.0	True	False	True	False	False	False	0.0	0.0010552038484942638
chr4_47887867_G_A_b38	0.0030275	7.526178913346146	7.533158807455563	0	0	1	0	0	0	0	0	0	0	0	0	0	1	20.0	0.012	-5.198158037556176	0.0	2.362050789361845	0.0	True	False	True	False	False	False	0.0	0.0010552004950705235
chr4_47887867_G_A_b38	0.0030275	7.526178913346146	7.533158807455563	0	0	1	0	0	0	0	0	0	0	0	0	0	1	20.0	0.012	-5.198158037556176	0.0	2.362050789361845	0.0	True	False	True	False	False	False	0.0	0.0010552004950705235
chr4_47887867_G_A_b38	0.0030275	7.526178913346146	7.533158807455563	0	0	1	0	0	0	0	0	0	0	0	0	0	1	20.0	0.012	-5.198158037556176	0.0	2.362050789361845	0.0	True	False	True	False	False	False	0.0	0.0010552004950705235
chr10_91849453_G_A_b38	0.00182766	7.5411524551363085	4.07753744390572	0	0	1	0	0	0	0	0	0	0	0	0	0	1	20.0	0.03	0.0211897543509254	4.682405828071391	3.0844990526305978	0.42940402893268015	True	False	True	False	False	False	0.0	0.0010551949926673686
chr10_91849453_G_A_b38	0.00264924	7.5411524551363085	4.07753744390572	0	0	1	0	0	0	0	0	0	0	0	0	0	1	20.0	0.03	0.0211897543509254	4.682405828071391	3.0844990526305978	0.42940402893268015	True	False	True	False	False	False	0.0	0.0010551949926673686
chr10_91849453_G_A_b38	0.00264924	7.5411524551363085	4.07753744390572	0	0	1	0	0	0	0	0	0	0	0	0	0	1	20.0	0.03	0.0211897543509254	4.682405828071391	3.0844990526305978	0.42940402893268015	True	False	True	False	False	False	0.0	0.0010551949926673686
chr10_91849453_G_A_b38	0.00182766	7.5411524551363085	4.07753744390572	0	0	1	0	0	0	0	0	0	0	0	0	0	1	20.0	0.03	0.0211897543509254	4.682405828071391	3.0844990526305978	0.42940402893268015	True	False	True	False	False	False	0.0	0.0010551949926673686
chr10_91849453_G_A_b38	0.00264924	7.5411524551363085	4.07753744390572	0	0	1	0	0	0	0	0	0	0	0	0	0	1	20.0	0.03	0.0211897543509254	4.682405828071391	3.0844990526305978	0.42940402893268015	True	False	True	False	False	False	0.0	0.0010551949926673686
chr10_91849453_G_A_b38	0.00182766	7.5411524551363085	4.07753744390572	0	0	1	0	0	0	0	0	0	0	0	0	0	1	20.0	0.03	0.0211897543509254	4.682405828071391	3.0844990526305978	0.42940402893268015	True	False	True	False	False	False	0.0	0.0010551949926673686
chr10_91849453_G_A_b38	0.00182766	7.5411524551363085	4.07753744390572	0	0	1	0	0	0	0	0	0	0	0	0	0	1	20.0	0.03	0.0211897543509254	4.682405828071391	3.0844990526305978	0.42940402893268015	True	False	True	False	False	False	0.0	0.0010551949926673686
chr10_91849453_G_A_b38	0.00182766	7.5411524551363085	4.07753744390572	0	0	1	0	0	0	0	0	0	0	0	0	0	1	20.0	0.03	0.0211897543509254	4.682405828071391	3.0844990526305978	0.42940402893268015	True	False	True	False	False	False	0.0	0.0010551949926673686
chr10_91849453_G_A_b38	0.00264924	7.5411524551363085	4.07753744390572	0	0	1	0	0	0	0	0	0	0	0	0	0	1	20.0	0.03	0.0211897543509254	4.682405828071391	3.0844990526305978	0.42940402893268015	True	False	True	False	False	False	0.0	0.0010551949926673686
chr10_91849453_G_A_b38	0.00264924	7.5411524551363085	4.07753744390572	0	0	1	0	0	0	0	0	0	0	0	0	0	1	20.0	0.03	0.0211897543509254	4.682405828071391	3.0844990526305978	0.42940402893268015	True	False	True	False	False	False	0.0	0.0010551949926673686
chr20_63669654_G_A_b38	0.00135375	8.202756381655638	7.650644551436897	0	0	1	1	0	0	0	0	0	0	0	0	0	1	60.0	0.002	-0.2394796252584856	0.0	-4.492626353695371	1.0778116662177482	True	False	True	False	False	False	0.0	0.001055188857909375
chr20_63669654_G_A_b38	0.00135375	8.202756381655638	7.650644551436897	0	0	1	1	0	0	0	0	0	0	0	0	0	1	60.0	0.002	-0.2394796252584856	0.0	-4.492626353695371	1.0778116662177482	True	False	True	False	False	False	0.0	0.001055188857909375
chr2_46982583_C_G_b38	0.00124141	8.240648863374913	8.209852481301272	0	0	0	1	1	1	0	1	1	1	0	1	1	1	40.0	0.004	8.558418294979518	0.0	7.607762351328319	0.0	True	False	True	False	False	False	0.0	0.0010551880503077622
chr2_46982583_C_G_b38	0.00124141	8.240648863374913	8.209852481301272	0	0	0	1	1	1	0	1	1	1	0	1	1	1	40.0	0.004	8.558418294979518	0.0	7.607762351328319	0.0	True	False	True	False	False	False	0.0	0.0010551880503077622
chr22_21019379_G_A_b38	0.00252645	8.142645185942795	6.3784261836515865	0	0	0	0	0	0	0	1	0	0	0	0	0	0	60.0	0.006	-4.055239478421349	2.5438593500646918	2.947999546242876	0.0	True	False	True	False	False	False	0.0	0.0010551837502337869
chr22_21019379_G_A_b38	0.00252645	8.142645185942795	6.3784261836515865	0	0	0	0	0	0	0	1	0	0	0	0	0	0	60.0	0.006	-4.055239478421349	2.5438593500646918	2.947999546242876	0.0	True	False	True	False	False	False	0.0	0.0010551837502337869
chr13_100114857_C_T_b38	0.0203941	7.936302693201959	7.936302693201959	0	0	1	1	0	0	0	0	0	0	0	0	0	1	40.0	0.068	2.365343665526324	0.6490750013522606	-0.5819814848611102	0.09156337694702188	True	False	True	False	False	False	0.0	0.0010551828221250564
chr6_46251546_G_A_b38	0.00557626	7.945909598613133	7.8826922062890254	0	0	0	0	0	0	0	0	0	0	0	1	0	0	60.0	0.0	-4.846515631951244	0.0	-2.9711434543523225	0.0	True	False	True	False	False	False	0.0	0.0010551802356269077
chr6_46251546_G_A_b38	0.00557626	7.945909598613133	7.8826922062890254	0	0	0	0	0	0	0	0	0	0	0	1	0	0	60.0	0.0	-4.846515631951244	0.0	-2.9711434543523225	0.0	True	False	True	False	False	False	0.0	0.0010551802356269077
chr6_46251546_G_A_b38	0.00557626	7.945909598613133	7.8826922062890254	0	0	0	0	0	0	0	0	0	0	0	1	0	0	60.0	0.0	-4.846515631951244	0.0	-2.9711434543523225	0.0	True	False	True	False	False	False	0.0	0.0010551802356269077
chr2_202287993_A_T_b38	0.00391854	7.80994708647679	5.598421958998375	0	0	0	0	0	0	0	0	0	0	0	1	0	1	40.0	0.008	-7.613194705773571	0.0	2.691775567735774	0.9214667195231168	True	False	True	False	False	False	0.0	0.001055173762141965
chr2_202287993_A_T_b38	0.00391854	7.80994708647679	5.598421958998375	0	0	0	0	0	0	0	0	0	0	0	1	0	1	40.0	0.008	-7.613194705773571	0.0	2.691775567735774	0.9214667195231168	True	False	True	False	False	False	0.0	0.001055173762141965
chr2_202287993_A_T_b38	0.00391854	7.80994708647679	5.598421958998375	0	0	0	0	0	0	0	0	0	0	0	1	0	1	40.0	0.008	-7.613194705773571	0.0	2.691775567735774	0.9214667195231168	True	False	True	False	False	False	0.0	0.001055173762141965
chr2_202287993_A_T_b38	0.00391854	7.80994708647679	5.598421958998375	0	0	0	0	0	0	0	0	0	0	0	1	0	1	40.0	0.008	-7.613194705773571	0.0	2.691775567735774	0.9214667195231168	True	False	True	False	False	False	0.0	0.001055173762141965
chr4_101193160_C_A_b38	0.00157155	7.9919305198524775	7.9215356321335495	0	0	1	0	0	1	0	0	1	0	0	1	0	0	40.0	0.001	-10.928393945559854	2.3667160152247657	3.3060472601452062	5.37712592320991	True	False	True	False	False	False	0.0	0.001055173295124158
chr4_87189761_C_T_b38	0.00518241	8.284756593190435	8.284756593190435	0	0	0	0	0	1	0	0	1	0	0	1	0	1	60.0	0.009	2.697116010108201	0.2905727310624781	4.048847308360884	0.0	True	False	True	False	False	False		0.0010551695999337536
chr4_87189761_C_T_b38	0.00288898	8.284756593190435	8.284756593190435	0	0	0	0	0	1	0	0	1	0	0	1	0	1	60.0	0.009	2.697116010108201	0.2905727310624781	4.048847308360884	0.0	True	False	True	False	False	False		0.0010551695999337536
chr7_22986511_T_C_b38	0.0312196	7.810758116529357	6.655440350367647	0	0	0	0	0	0	0	0	0	0	0	1	0	1	40.0	0.036	-2.789022482978763	0.0	5.311895081263671	0.7406943943197248	True	False	True	False	False	False	0.0	0.001055168619879998
chr7_22986511_T_C_b38	0.028757	7.810758116529357	6.655440350367647	0	0	0	0	0	0	0	0	0	0	0	1	0	1	40.0	0.036	-2.789022482978763	0.0	5.311895081263671	0.7406943943197248	True	False	True	False	False	False	0.0	0.001055168619879998
chr10_30021133_C_T_b38	0.00281254	8.076204527239026	8.076204527239026	0	0	0	0	0	0	0	0	0	0	0	0	0	1	70.0	0.001	8.125597166006928	0.0	-0.157276199611033	0.0	True	False	True	False	False	False	0.0	0.001055168573834426
chr5_119102819_G_A_b38	0.00956842	7.799753318287247	6.413458957167357	0	0	1	0	0	0	0	0	0	0	0	1	0	1	40.0	0.0	2.298872940876095	0.0	-3.407837510698066	0.0	True	False	True	False	False	False	0.0	0.0010551673597736515
chr5_119102819_G_A_b38	0.00956842	7.799753318287247	6.413458957167357	0	0	1	0	0	0	0	0	0	0	0	1	0	1	40.0	0.0	2.298872940876095	0.0	-3.407837510698066	0.0	True	False	True	False	False	False	0.0	0.0010551673597736515
chr5_119102819_G_A_b38	0.00956842	7.799753318287247	6.413458957167357	0	0	1	0	0	0	0	0	0	0	0	1	0	1	40.0	0.0	2.298872940876095	0.0	-3.407837510698066	0.0	True	False	True	False	False	False	0.0	0.0010551673597736515
chr5_119102819_G_A_b38	0.00956842	7.799753318287247	6.413458957167357	0	0	1	0	0	0	0	0	0	0	0	1	0	1	40.0	0.0	2.298872940876095	0.0	-3.407837510698066	0.0	True	False	True	False	False	False	0.0	0.0010551673597736515
chr5_119102819_G_A_b38	0.00956842	7.799753318287247	6.413458957167357	0	0	1	0	0	0	0	0	0	0	0	1	0	1	40.0	0.0	2.298872940876095	0.0	-3.407837510698066	0.0	True	False	True	False	False	False	0.0	0.0010551673597736515
chr6_56098776_C_A_b38	0.00270196	7.919356190660617	7.899524472032198	0	0	0	0	0	0	0	0	0	0	0	0	0	0	60.0	0.0	-6.736138163761509	1.2229959394908958	2.430454045214581	1.0529091501403225	True	False	True	False	False	False	0.0	0.0010551588432951512
chr6_56098776_C_A_b38	0.00277874	7.919356190660617	7.899524472032198	0	0	0	0	0	0	0	0	0	0	0	0	0	0	60.0	0.0	-6.736138163761509	1.2229959394908958	2.430454045214581	1.0529091501403225	True	False	True	False	False	False	0.0	0.0010551588432951512
chr10_59811578_T_C_b38	0.00110001	8.064007347096661	6.963189985870238	0	0	1	0	0	0	0	0	0	0	0	1	0	1	40.0	0.0	-4.258163804026804	0.0	3.51839305347891	0.9125495260055985	True	False	True	False	False	False	0.0	0.0010551573390079605
chr10_59811578_T_C_b38	0.00110001	8.064007347096661	6.963189985870238	0	0	1	0	0	0	0	0	0	0	0	1	0	1	40.0	0.0	-4.258163804026804	0.0	3.51839305347891	0.9125495260055985	True	False	True	False	False	False	0.0	0.0010551573390079605
chr10_59811578_T_C_b38	0.00110001	8.064007347096661	6.963189985870238	0	0	1	0	0	0	0	0	0	0	0	1	0	1	40.0	0.0	-4.258163804026804	0.0	3.51839305347891	0.9125495260055985	True	False	True	False	False	False	0.0	0.0010551573390079605
chr10_59811578_T_C_b38	0.00110001	8.064007347096661	6.963189985870238	0	0	1	0	0	0	0	0	0	0	0	1	0	1	40.0	0.0	-4.258163804026804	0.0	3.51839305347891	0.9125495260055985	True	False	True	False	False	False	0.0	0.0010551573390079605
chr10_59811578_T_C_b38	0.00139476	8.064007347096661	6.963189985870238	0	0	1	0	0	0	0	0	0	0	0	1	0	1	40.0	0.0	-4.258163804026804	0.0	3.51839305347891	0.9125495260055985	True	False	True	False	False	False	0.0	0.0010551573390079605
chr10_59811578_T_C_b38	0.00139476	8.064007347096661	6.963189985870238	0	0	1	0	0	0	0	0	0	0	0	1	0	1	40.0	0.0	-4.258163804026804	0.0	3.51839305347891	0.9125495260055985	True	False	True	False	False	False	0.0	0.0010551573390079605
chr10_59811578_T_C_b38	0.00139476	8.064007347096661	6.963189985870238	0	0	1	0	0	0	0	0	0	0	0	1	0	1	40.0	0.0	-4.258163804026804	0.0	3.51839305347891	0.9125495260055985	True	False	True	False	False	False	0.0	0.0010551573390079605
chr10_59811578_T_C_b38	0.00139476	8.064007347096661	6.963189985870238	0	0	1	0	0	0	0	0	0	0	0	1	0	1	40.0	0.0	-4.258163804026804	0.0	3.51839305347891	0.9125495260055985	True	False	True	False	False	False	0.0	0.0010551573390079605
chr10_59811578_T_C_b38	0.00139476	8.064007347096661	6.963189985870238	0	0	1	0	0	0	0	0	0	0	0	1	0	1	40.0	0.0	-4.258163804026804	0.0	3.51839305347891	0.9125495260055985	True	False	True	False	False	False	0.0	0.0010551573390079605
chr10_59811578_T_C_b38	0.00139476	8.064007347096661	6.963189985870238	0	0	1	0	0	0	0	0	0	0	0	1	0	1	40.0	0.0	-4.258163804026804	0.0	3.51839305347891	0.9125495260055985	True	False	True	False	False	False	0.0	0.0010551573390079605
chr10_59811578_T_C_b38	0.00110001	8.064007347096661	6.963189985870238	0	0	1	0	0	0	0	0	0	0	0	1	0	1	40.0	0.0	-4.258163804026804	0.0	3.51839305347891	0.9125495260055985	True	False	True	False	False	False	0.0	0.0010551573390079605
chr10_59811578_T_C_b38	0.00110001	8.064007347096661	6.963189985870238	0	0	1	0	0	0	0	0	0	0	0	1	0	1	40.0	0.0	-4.258163804026804	0.0	3.51839305347891	0.9125495260055985	True	False	True	False	False	False	0.0	0.0010551573390079605
chr17_1360904_G_C_b38	0.00477934	8.332067707289548	5.236441962829949	0	0	0	0	0	1	0	1	1	1	0	1	0	1	30.0	0.0	-4.133761711036539	0.0	5.7206590868958855	0.0	True	False	True	False	False	False	0.0	0.0010551533479122093
chr17_1360904_G_C_b38	0.00487607	8.332067707289548	5.236441962829949	0	0	0	0	0	1	0	1	1	1	0	1	0	1	30.0	0.0	-4.133761711036539	0.0	5.7206590868958855	0.0	True	False	True	False	False	False	0.0	0.0010551533479122093
chr15_59211144_G_A_b38	0.00700506	7.80954132465341	6.300785794663244	0	0	0	0	0	0	0	0	0	0	0	1	0	1	40.0	0.006	-9.268438144945316	0.0	1.9109054468753897	0.0	True	False	True	False	False	False	0.0	0.0010551412142690544
chr15_59211144_G_A_b38	0.00700506	7.80954132465341	6.300785794663244	0	0	0	0	0	0	0	0	0	0	0	1	0	1	40.0	0.006	-9.268438144945316	0.0	1.9109054468753897	0.0	True	False	True	False	False	False	0.0	0.0010551412142690544
chr15_59211144_G_A_b38	0.00700506	7.80954132465341	6.300785794663244	0	0	0	0	0	0	0	0	0	0	0	1	0	1	40.0	0.006	-9.268438144945316	0.0	1.9109054468753897	0.0	True	False	True	False	False	False	0.0	0.0010551412142690544
chr15_59211144_G_A_b38	0.00700506	7.80954132465341	6.300785794663244	0	0	0	0	0	0	0	0	0	0	0	1	0	1	40.0	0.006	-9.268438144945316	0.0	1.9109054468753897	0.0	True	False	True	False	False	False	0.0	0.0010551412142690544
chr15_59211144_G_A_b38	0.00151644	7.80954132465341	6.300785794663244	0	0	0	0	0	0	0	0	0	0	0	1	0	1	40.0	0.006	-9.268438144945316	0.0	1.9109054468753897	0.0	True	False	True	False	False	False	0.0	0.0010551412142690544
chr15_59211144_G_A_b38	0.00151644	7.80954132465341	6.300785794663244	0	0	0	0	0	0	0	0	0	0	0	1	0	1	40.0	0.006	-9.268438144945316	0.0	1.9109054468753897	0.0	True	False	True	False	False	False	0.0	0.0010551412142690544
chr15_59211144_G_A_b38	0.00151644	7.80954132465341	6.300785794663244	0	0	0	0	0	0	0	0	0	0	0	1	0	1	40.0	0.006	-9.268438144945316	0.0	1.9109054468753897	0.0	True	False	True	False	False	False	0.0	0.0010551412142690544
chr15_59211144_G_A_b38	0.00151644	7.80954132465341	6.300785794663244	0	0	0	0	0	0	0	0	0	0	0	1	0	1	40.0	0.006	-9.268438144945316	0.0	1.9109054468753897	0.0	True	False	True	False	False	False	0.0	0.0010551412142690544
chr14_77714500_T_C_b38	0.0553752	8.206037762778815	7.148345743900068	0	0	0	0	0	1	0	1	1	0	0	1	0	1	40.0	0.035	-0.8189439447991367	0.0	0.5718554623860612	0.2990034891189524	True	False	True	False	False	False	0.0	0.0010551374568157535
chr22_17521351_T_A_b38	0.00137447	7.92588031673756	7.925518979786926	0	0	1	0	0	0	0	0	0	0	0	0	0	0	50.0	0.077	-4.892675771445609	0.0	2.3092151518408883	1.6171768709148608	True	False	True	False	False	False	0.0	0.001055137129227566
chr22_17521351_T_A_b38	0.0182667	7.92588031673756	7.925518979786926	0	0	1	0	0	0	0	0	0	0	0	0	0	0	50.0	0.077	-4.892675771445609	0.0	2.3092151518408883	1.6171768709148608	True	False	True	False	False	False	0.0	0.001055137129227566
chr4_185371311_A_G_b38	0.00717045	8.392989587956931	6.210600077024653	0	0	0	0	0	0	0	0	0	0	0	0	0	1	70.0	0.0	-10.978573165375195	0.0	3.6856397510403056	0.0	True	False	True	False	False	False	0.0	0.0010551349154675595
chr4_185371311_A_G_b38	0.00717045	8.392989587956931	6.210600077024653	0	0	0	0	0	0	0	0	0	0	0	0	0	1	70.0	0.0	-10.978573165375195	0.0	3.6856397510403056	0.0	True	False	True	False	False	False	0.0	0.0010551349154675595
chr8_6448640_T_C_b38	0.00127629	8.037220031133012	7.637234388789473	0	0	1	0	0	1	0	0	1	0	0	0	0	1	40.0	0.0	-3.33078250694312	3.123696337218334	4.131794514789313	1.1046992972132799	True	False	True	False	False	False	0.0	0.0010551348124619292
chr8_6448640_T_C_b38	0.00120227	8.037220031133012	7.637234388789473	0	0	1	0	0	1	0	0	1	0	0	0	0	1	40.0	0.0	-3.33078250694312	3.123696337218334	4.131794514789313	1.1046992972132799	True	False	True	False	False	False	0.0	0.0010551348124619292
chr2_195760599_G_C_b38	0.150575	7.739359202689098	8.36985260351753	0	0	0	1	0	0	0	0	0	0	0	0	0	1	30.0	0.234	-7.254265690729006	3.6559678404466736	4.584088841361364	0.0	True	False	True	False	False	False	0.0	0.0010551299956142173
chr2_195760599_G_C_b38	0.0161789	7.739359202689098	8.36985260351753	0	0	0	1	0	0	0	0	0	0	0	0	0	1	30.0	0.234	-7.254265690729006	3.6559678404466736	4.584088841361364	0.0	True	False	True	False	False	False	0.0	0.0010551299956142173
chr2_195760599_G_C_b38	0.0161789	7.739359202689098	8.36985260351753	0	0	0	1	0	0	0	0	0	0	0	0	0	1	30.0	0.234	-7.254265690729006	3.6559678404466736	4.584088841361364	0.0	True	False	True	False	False	False	0.0	0.0010551299956142173
chr2_195760599_G_C_b38	0.150575	7.739359202689098	8.36985260351753	0	0	0	1	0	0	0	0	0	0	0	0	0	1	30.0	0.234	-7.254265690729006	3.6559678404466736	4.584088841361364	0.0	True	False	True	False	False	False	0.0	0.0010551299956142173
chr19_6478078_G_T_b38	0.00560308	7.509335266016592	6.19644412779452	0	0	0	0	0	0	0	0	0	0	0	1	0	1	20.0	0.013	-7.581741876427899	0.0	4.398788424937507	0.0	True	False	True	False	False	False	0.0	0.0010551276551202086
chr19_6478078_G_T_b38	0.00560308	7.509335266016592	6.19644412779452	0	0	0	0	0	0	0	0	0	0	0	1	0	1	20.0	0.013	-7.581741876427899	0.0	4.398788424937507	0.0	True	False	True	False	False	False	0.0	0.0010551276551202086
chr19_6478078_G_T_b38	0.00560308	7.509335266016592	6.19644412779452	0	0	0	0	0	0	0	0	0	0	0	1	0	1	20.0	0.013	-7.581741876427899	0.0	4.398788424937507	0.0	True	False	True	False	False	False	0.0	0.0010551276551202086
chr17_38304187_A_G_b38	0.00197131	7.801800401908973	7.76046702921342	0	0	0	0	0	0	0	0	0	0	0	0	0	1	50.0	0.076	6.700495099976129	0.0	-0.0278839281219163	0.0	True	False	True	False	False	False	0.0	0.0010551215727810416
chr17_38304187_A_G_b38	0.00197131	7.801800401908973	7.76046702921342	0	0	0	0	0	0	0	0	0	0	0	0	0	1	50.0	0.076	6.700495099976129	0.0	-0.0278839281219163	0.0	True	False	True	False	False	False	0.0	0.0010551215727810416
chr17_38304187_A_G_b38	0.00197131	7.801800401908973	7.76046702921342	0	0	0	0	0	0	0	0	0	0	0	0	0	1	50.0	0.076	6.700495099976129	0.0	-0.0278839281219163	0.0	True	False	True	False	False	False	0.0	0.0010551215727810416
chr4_153326508_A_G_b38	0.00326936	7.612336837167746	7.610357618312838	0	0	0	0	1	0	0	1	0	0	0	1	0	1	20.0	0.0	-0.0157902628437248	1.342295186918564	6.028572427555083	2.0518746533336762	True	False	True	False	False	False	0.0	0.001055117425730334
chr4_153326508_A_G_b38	0.00326936	7.612336837167746	7.610357618312838	0	0	0	0	1	0	0	1	0	0	0	1	0	1	20.0	0.0	-0.0157902628437248	1.342295186918564	6.028572427555083	2.0518746533336762	True	False	True	False	False	False	0.0	0.001055117425730334
chr8_52627830_A_G_b38	0.0184963	8.043663352393944	5.308267697401205	0	0	1	0	0	1	0	0	1	0	0	1	0	1	40.0	0.0	-3.661001330333824	0.0	-5.294989128026721	0.7773752288143996	True	False	True	False	False	False	0.0	0.0010551159115620423
chr8_52627830_A_G_b38	0.0184963	8.043663352393944	5.308267697401205	0	0	1	0	0	1	0	0	1	0	0	1	0	1	40.0	0.0	-3.661001330333824	0.0	-5.294989128026721	0.7773752288143996	True	False	True	False	False	False	0.0	0.0010551159115620423
chr8_52627830_A_G_b38	0.0184963	8.043663352393944	5.308267697401205	0	0	1	0	0	1	0	0	1	0	0	1	0	1	40.0	0.0	-3.661001330333824	0.0	-5.294989128026721	0.7773752288143996	True	False	True	False	False	False	0.0	0.0010551159115620423
chr19_11217650_C_T_b38	0.0420405	8.038512020976814	5.560681631015528	0	0	0	0	0	0	0	0	0	0	0	0	0	1	60.0	0.121	-2.106409879016572	1.2036808093405087	0.4884069257837709	0.0	True	False	True	False	False	False	0.0	0.001055100791666055
chr19_11217650_C_T_b38	0.0420405	8.038512020976814	5.560681631015528	0	0	0	0	0	0	0	0	0	0	0	0	0	1	60.0	0.121	-2.106409879016572	1.2036808093405087	0.4884069257837709	0.0	True	False	True	False	False	False	0.0	0.001055100791666055
chr19_11217650_C_T_b38	0.0420405	8.038512020976814	5.560681631015528	0	0	0	0	0	0	0	0	0	0	0	0	0	1	60.0	0.121	-2.106409879016572	1.2036808093405087	0.4884069257837709	0.0	True	False	True	False	False	False	0.0	0.001055100791666055
chr19_11217650_C_T_b38	0.0420405	8.038512020976814	5.560681631015528	0	0	0	0	0	0	0	0	0	0	0	0	0	1	60.0	0.121	-2.106409879016572	1.2036808093405087	0.4884069257837709	0.0	True	False	True	False	False	False	0.0	0.001055100791666055
chr19_11217650_C_T_b38	0.0420405	8.038512020976814	5.560681631015528	0	0	0	0	0	0	0	0	0	0	0	0	0	1	60.0	0.121	-2.106409879016572	1.2036808093405087	0.4884069257837709	0.0	True	False	True	False	False	False	0.0	0.001055100791666055
chr5_173082836_C_T_b38	0.00124881	8.240385115516334	7.627057417018934	0	0	0	1	0	0	0	0	0	0	0	0	0	1	70.0	0.001	-1.1257444025952783	0.0	-4.708351955989407	0.48451160113816627	True	False	True	False	False	False	0.0	0.0010550990389561743
chr5_173082836_C_T_b38	0.00124881	8.240385115516334	7.627057417018934	0	0	0	1	0	0	0	0	0	0	0	0	0	1	70.0	0.001	-1.1257444025952783	0.0	-4.708351955989407	0.48451160113816627	True	False	True	False	False	False	0.0	0.0010550990389561743
chr8_27455292_G_A_b38	0.00133274	8.421562960400987	6.525029657843462	0	0	1	1	0	0	0	0	0	0	0	1	0	1	60.0	0.0	1.339865030359738	5.848804739368116	2.464453516681459	7.667349694720244	True	False	True	False	False	False	0.0	0.0010550950460281846
chr8_27455292_G_A_b38	0.00133274	8.421562960400987	6.525029657843462	0	0	1	1	0	0	0	0	0	0	0	1	0	1	60.0	0.0	1.339865030359738	5.848804739368116	2.464453516681459	7.667349694720244	True	False	True	False	False	False	0.0	0.0010550950460281846
chr8_27455292_G_A_b38	0.00133274	8.421562960400987	6.525029657843462	0	0	1	1	0	0	0	0	0	0	0	1	0	1	60.0	0.0	1.339865030359738	5.848804739368116	2.464453516681459	7.667349694720244	True	False	True	False	False	False	0.0	0.0010550950460281846
chr1_19103514_A_G_b38	0.0166229	8.273336598504486	6.345636360828596	0	0	0	1	0	0	0	0	0	0	0	1	0	1	60.0	0.004	-1.871135299213582	0.0	8.46376612309534	0.0	True	False	True	False	False	False	0.0	0.001055084461526367
chr1_19103514_A_G_b38	0.0166229	8.273336598504486	6.345636360828596	0	0	0	1	0	0	0	0	0	0	0	1	0	1	60.0	0.004	-1.871135299213582	0.0	8.46376612309534	0.0	True	False	True	False	False	False	0.0	0.001055084461526367
chr1_19103514_A_G_b38	0.0179516	8.273336598504486	6.345636360828596	0	0	0	1	0	0	0	0	0	0	0	1	0	1	60.0	0.004	-1.871135299213582	0.0	8.46376612309534	0.0	True	False	True	False	False	False	0.0	0.001055084461526367
chr1_19103514_A_G_b38	0.0179516	8.273336598504486	6.345636360828596	0	0	0	1	0	0	0	0	0	0	0	1	0	1	60.0	0.004	-1.871135299213582	0.0	8.46376612309534	0.0	True	False	True	False	False	False	0.0	0.001055084461526367
chr1_19103514_A_G_b38	0.0166229	8.273336598504486	6.345636360828596	0	0	0	1	0	0	0	0	0	0	0	1	0	1	60.0	0.004	-1.871135299213582	0.0	8.46376612309534	0.0	True	False	True	False	False	False	0.0	0.001055084461526367
chr1_19103514_A_G_b38	0.0166229	8.273336598504486	6.345636360828596	0	0	0	1	0	0	0	0	0	0	0	1	0	1	60.0	0.004	-1.871135299213582	0.0	8.46376612309534	0.0	True	False	True	False	False	False	0.0	0.001055084461526367
chr1_19103514_A_G_b38	0.0179516	8.273336598504486	6.345636360828596	0	0	0	1	0	0	0	0	0	0	0	1	0	1	60.0	0.004	-1.871135299213582	0.0	8.46376612309534	0.0	True	False	True	False	False	False	0.0	0.001055084461526367
chr1_19103514_A_G_b38	0.0166229	8.273336598504486	6.345636360828596	0	0	0	1	0	0	0	0	0	0	0	1	0	1	60.0	0.004	-1.871135299213582	0.0	8.46376612309534	0.0	True	False	True	False	False	False	0.0	0.001055084461526367
chr1_19103514_A_G_b38	0.0179516	8.273336598504486	6.345636360828596	0	0	0	1	0	0	0	0	0	0	0	1	0	1	60.0	0.004	-1.871135299213582	0.0	8.46376612309534	0.0	True	False	True	False	False	False	0.0	0.001055084461526367
chr1_19103514_A_G_b38	0.0166229	8.273336598504486	6.345636360828596	0	0	0	1	0	0	0	0	0	0	0	1	0	1	60.0	0.004	-1.871135299213582	0.0	8.46376612309534	0.0	True	False	True	False	False	False	0.0	0.001055084461526367
chr1_19103514_A_G_b38	0.0166229	8.273336598504486	6.345636360828596	0	0	0	1	0	0	0	0	0	0	0	1	0	1	60.0	0.004	-1.871135299213582	0.0	8.46376612309534	0.0	True	False	True	False	False	False	0.0	0.001055084461526367
chr1_19103514_A_G_b38	0.0166229	8.273336598504486	6.345636360828596	0	0	0	1	0	0	0	0	0	0	0	1	0	1	60.0	0.004	-1.871135299213582	0.0	8.46376612309534	0.0	True	False	True	False	False	False	0.0	0.001055084461526367
chr1_19103514_A_G_b38	0.0179516	8.273336598504486	6.345636360828596	0	0	0	1	0	0	0	0	0	0	0	1	0	1	60.0	0.004	-1.871135299213582	0.0	8.46376612309534	0.0	True	False	True	False	False	False	0.0	0.001055084461526367
chr1_19103514_A_G_b38	0.0166229	8.273336598504486	6.345636360828596	0	0	0	1	0	0	0	0	0	0	0	1	0	1	60.0	0.004	-1.871135299213582	0.0	8.46376612309534	0.0	True	False	True	False	False	False	0.0	0.001055084461526367
chr1_19103514_A_G_b38	0.0179516	8.273336598504486	6.345636360828596	0	0	0	1	0	0	0	0	0	0	0	1	0	1	60.0	0.004	-1.871135299213582	0.0	8.46376612309534	0.0	True	False	True	False	False	False	0.0	0.001055084461526367
chr1_19103514_A_G_b38	0.0179516	8.273336598504486	6.345636360828596	0	0	0	1	0	0	0	0	0	0	0	1	0	1	60.0	0.004	-1.871135299213582	0.0	8.46376612309534	0.0	True	False	True	False	False	False	0.0	0.001055084461526367
chr1_19103514_A_G_b38	0.0179516	8.273336598504486	6.345636360828596	0	0	0	1	0	0	0	0	0	0	0	1	0	1	60.0	0.004	-1.871135299213582	0.0	8.46376612309534	0.0	True	False	True	False	False	False	0.0	0.001055084461526367
chr1_19103514_A_G_b38	0.0179516	8.273336598504486	6.345636360828596	0	0	0	1	0	0	0	0	0	0	0	1	0	1	60.0	0.004	-1.871135299213582	0.0	8.46376612309534	0.0	True	False	True	False	False	False	0.0	0.001055084461526367
chr3_28519076_T_G_b38	0.00256909	7.558516743045645	7.557994958530806	0	0	0	0	0	0	0	0	0	0	0	0	0	0	30.0	0.0	-11.258304718759533	0.0362340496031201	8.841403193774575	1.2461506831967597	True	False	True	False	False	False	0.0	0.0010550837007145175
chr9_14780652_T_C_b38	0.00203326	8.289790583181643	7.02108396428914	0	0	0	0	1	1	0	1	1	0	0	1	0	1	30.0	1.0	-3.867503706482166	1.999436905967102	-2.344825593532008	0.0	True	False	True	False	False	False	0.0	0.0010550799902756727
chr8_29147576_A_G_b38	0.00187745	7.940227765145702	3.295836866004329	1	0	0	1	0	0	0	0	0	0	0	1	0	1	30.0	1.0	-6.704771137861924	0.0	1.7155198098688589	0.0	False	True	True	False	False	False	0.0	0.0010550799854857748
chr1_223802010_G_T_b38	0.00118185	8.504715669905124	4.290459441148391	1	0	0	0	0	1	0	0	1	1	0	1	0	1	20.0	0.0	-18.05611467656984	0.0	2.888458654993705	0.0	False	True	True	False	False	False	0.0	0.001055064161731092
chr1_223802010_G_T_b38	0.00118185	8.504715669905124	4.290459441148391	1	0	0	0	0	1	0	0	1	1	0	1	0	1	20.0	0.0	-18.05611467656984	0.0	2.888458654993705	0.0	False	True	True	False	False	False	0.0	0.001055064161731092
chr1_223802010_G_T_b38	0.00118185	8.504715669905124	4.290459441148391	1	0	0	0	0	1	0	0	1	1	0	1	0	1	20.0	0.0	-18.05611467656984	0.0	2.888458654993705	0.0	False	True	True	False	False	False	0.0	0.001055064161731092
chr1_223802010_G_T_b38	0.00118185	8.504715669905124	4.290459441148391	1	0	0	0	0	1	0	0	1	1	0	1	0	1	20.0	0.0	-18.05611467656984	0.0	2.888458654993705	0.0	False	True	True	False	False	False	0.0	0.001055064161731092
chr20_49229163_C_G_b38	0.00117444	8.42222295382501	5.62040086571715	0	0	0	0	0	1	0	0	1	0	0	1	0	1	70.0	0.0	-2.106409879016572	1.9787417175122608	-0.7198348681730025	0.6535656220980002	True	False	True	False	False	False	0.0	0.0010550593632208498
chr20_49229163_C_G_b38	0.00117444	8.42222295382501	5.62040086571715	0	0	0	0	0	1	0	0	1	0	0	1	0	1	70.0	0.0	-2.106409879016572	1.9787417175122608	-0.7198348681730025	0.6535656220980002	True	False	True	False	False	False	0.0	0.0010550593632208498
chr20_56395269_A_C_b38	0.00423026	8.316055720364643	5.529429087511423	0	0	1	0	0	1	0	0	1	1	0	1	0	1	40.0	0.0	-8.278317826924983	2.703460532882016	4.90116458244875	0.0	True	False	True	False	False	False	0.0	0.0010550591556777048
chr20_56395269_A_C_b38	0.00423026	8.316055720364643	5.529429087511423	0	0	1	0	0	1	0	0	1	1	0	1	0	1	40.0	0.0	-8.278317826924983	2.703460532882016	4.90116458244875	0.0	True	False	True	False	False	False	0.0	0.0010550591556777048
chr20_56395269_A_C_b38	0.00423026	8.316055720364643	5.529429087511423	0	0	1	0	0	1	0	0	1	1	0	1	0	1	40.0	0.0	-8.278317826924983	2.703460532882016	4.90116458244875	0.0	True	False	True	False	False	False	0.0	0.0010550591556777048
chr7_158760600_T_C_b38	0.00814328	8.355614995760183	6.118097198041348	0	0	0	0	0	1	0	0	1	0	0	1	0	1	60.0	0.0	-8.240050190193976	0.0	3.9368940050416574	2.1351860224782366	True	False	True	False	False	False	0.0	0.0010550507170515805
chr7_158760600_T_C_b38	0.00814328	8.355614995760183	6.118097198041348	0	0	0	0	0	1	0	0	1	0	0	1	0	1	60.0	0.0	-8.240050190193976	0.0	3.9368940050416574	2.1351860224782366	True	False	True	False	False	False	0.0	0.0010550507170515805
chr7_158760600_T_C_b38	0.00814328	8.355614995760183	6.118097198041348	0	0	0	0	0	1	0	0	1	0	0	1	0	1	60.0	0.0	-8.240050190193976	0.0	3.9368940050416574	2.1351860224782366	True	False	True	False	False	False	0.0	0.0010550507170515805
chr12_4346594_A_G_b38	0.0678448	8.078998258685154	8.078688229229872	0	0	0	0	0	0	0	0	0	0	0	1	0	1	60.0	0.036	-5.810020149394013	0.0	-2.013290623909313	0.41494593924042533	True	False	True	False	False	False	0.0	0.0010550481130556213
chr12_100125971_C_T_b38	0.00193878	7.9211727215870145	7.866722285136729	0	0	0	0	0	1	0	0	1	0	0	1	0	1	30.0	0.005	3.83045912111239	4.531723921586467	4.962894550559227	2.4911985768844787	True	False	True	False	False	False		0.001055041184814633
chr1_147192005_G_C_b38	0.00579208	7.511524648390866	7.471363088187097	0	0	1	0	0	0	0	0	0	0	0	0	0	0	30.0	0.105	-13.31181564596634	2.578288823246581	-2.6700990947659164	1.7364062270067109	True	False	True	False	False	False	0.0	0.001055040952875218
chr1_147192005_G_C_b38	0.00238839	7.511524648390866	7.471363088187097	0	0	1	0	0	0	0	0	0	0	0	0	0	0	30.0	0.105	-13.31181564596634	2.578288823246581	-2.6700990947659164	1.7364062270067109	True	False	True	False	False	False	0.0	0.001055040952875218
chr1_147192005_G_C_b38	0.00238839	7.511524648390866	7.471363088187097	0	0	1	0	0	0	0	0	0	0	0	0	0	0	30.0	0.105	-13.31181564596634	2.578288823246581	-2.6700990947659164	1.7364062270067109	True	False	True	False	False	False	0.0	0.001055040952875218
chr1_147192005_G_C_b38	0.00302383	7.511524648390866	7.471363088187097	0	0	1	0	0	0	0	0	0	0	0	0	0	0	30.0	0.105	-13.31181564596634	2.578288823246581	-2.6700990947659164	1.7364062270067109	True	False	True	False	False	False	0.0	0.001055040952875218
chr1_147192005_G_C_b38	0.00579208	7.511524648390866	7.471363088187097	0	0	1	0	0	0	0	0	0	0	0	0	0	0	30.0	0.105	-13.31181564596634	2.578288823246581	-2.6700990947659164	1.7364062270067109	True	False	True	False	False	False	0.0	0.001055040952875218
chr1_147192005_G_C_b38	0.00238839	7.511524648390866	7.471363088187097	0	0	1	0	0	0	0	0	0	0	0	0	0	0	30.0	0.105	-13.31181564596634	2.578288823246581	-2.6700990947659164	1.7364062270067109	True	False	True	False	False	False	0.0	0.001055040952875218
chr1_147192005_G_C_b38	0.00579208	7.511524648390866	7.471363088187097	0	0	1	0	0	0	0	0	0	0	0	0	0	0	30.0	0.105	-13.31181564596634	2.578288823246581	-2.6700990947659164	1.7364062270067109	True	False	True	False	False	False	0.0	0.001055040952875218
chr1_147192005_G_C_b38	0.00302383	7.511524648390866	7.471363088187097	0	0	1	0	0	0	0	0	0	0	0	0	0	0	30.0	0.105	-13.31181564596634	2.578288823246581	-2.6700990947659164	1.7364062270067109	True	False	True	False	False	False	0.0	0.001055040952875218
chr1_147192005_G_C_b38	0.00238839	7.511524648390866	7.471363088187097	0	0	1	0	0	0	0	0	0	0	0	0	0	0	30.0	0.105	-13.31181564596634	2.578288823246581	-2.6700990947659164	1.7364062270067109	True	False	True	False	False	False	0.0	0.001055040952875218
chr1_147192005_G_C_b38	0.00302383	7.511524648390866	7.471363088187097	0	0	1	0	0	0	0	0	0	0	0	0	0	0	30.0	0.105	-13.31181564596634	2.578288823246581	-2.6700990947659164	1.7364062270067109	True	False	True	False	False	False	0.0	0.001055040952875218
chr1_147192005_G_C_b38	0.00302383	7.511524648390866	7.471363088187097	0	0	1	0	0	0	0	0	0	0	0	0	0	0	30.0	0.105	-13.31181564596634	2.578288823246581	-2.6700990947659164	1.7364062270067109	True	False	True	False	False	False	0.0	0.001055040952875218
chr1_147192005_G_C_b38	0.00579208	7.511524648390866	7.471363088187097	0	0	1	0	0	0	0	0	0	0	0	0	0	0	30.0	0.105	-13.31181564596634	2.578288823246581	-2.6700990947659164	1.7364062270067109	True	False	True	False	False	False	0.0	0.001055040952875218
chr11_88330795_C_T_b38	0.00776373	7.895063498091573	7.862497197230545	0	0	0	1	0	0	0	0	0	1	0	1	0	1	40.0	0.0	3.393421765614599	0.0	-4.410077115886651	2.138192913796253	True	False	True	False	False	False	0.0	0.0010550273150194548
chr11_88330795_C_T_b38	0.00776373	7.895063498091573	7.862497197230545	0	0	0	1	0	0	0	0	0	1	0	1	0	1	40.0	0.0	3.393421765614599	0.0	-4.410077115886651	2.138192913796253	True	False	True	False	False	False	0.0	0.0010550273150194548
chr20_35405288_A_G_b38	0.00214081	8.30844552038576	8.308199063206446	0	0	0	0	0	1	0	1	1	0	0	1	0	1	40.0	0.255	-1.904977432943272	0.0	1.775846501276959	0.0	True	False	True	False	False	False		0.0010550237877660982
chr4_39467659_A_T_b38	0.00171112	8.201934351194222	4.962844630259907	0	0	1	0	1	1	0	1	1	1	0	1	1	1	30.0	0.0	2.4358162859181265	0.0	-1.4048893626122307	1.749556847760914	False	True	True	False	False	False	0.0	0.0010550220992145338
chr4_39467659_A_T_b38	0.0013441	8.201934351194222	4.962844630259907	0	0	1	0	1	1	0	1	1	1	0	1	1	1	30.0	0.0	2.4358162859181265	0.0	-1.4048893626122307	1.749556847760914	False	True	True	False	False	False	0.0	0.0010550220992145338
chr4_39467659_A_T_b38	0.00171112	8.201934351194222	4.962844630259907	0	0	1	0	1	1	0	1	1	1	0	1	1	1	30.0	0.0	2.4358162859181265	0.0	-1.4048893626122307	1.749556847760914	False	True	True	False	False	False	0.0	0.0010550220992145338
chr4_39467659_A_T_b38	0.0013441	8.201934351194222	4.962844630259907	0	0	1	0	1	1	0	1	1	1	0	1	1	1	30.0	0.0	2.4358162859181265	0.0	-1.4048893626122307	1.749556847760914	False	True	True	False	False	False	0.0	0.0010550220992145338
chr16_31365134_C_T_b38	0.0130389	8.101374671228582	7.473637108496206	0	0	0	0	1	1	0	1	1	0	0	1	0	0	40.0	0.004	2.2606969924243185	7.429383841882833	1.3357445534597332	1.3938842174064519	True	False	True	False	False	False	0.0	0.0010550209368973772
chr16_31365134_C_T_b38	0.0130389	8.101374671228582	7.473637108496206	0	0	0	0	1	1	0	1	1	0	0	1	0	0	40.0	0.004	2.2606969924243185	7.429383841882833	1.3357445534597332	1.3938842174064519	True	False	True	False	False	False	0.0	0.0010550209368973772
chr16_31365134_C_T_b38	0.0130389	8.101374671228582	7.473637108496206	0	0	0	0	1	1	0	1	1	0	0	1	0	0	40.0	0.004	2.2606969924243185	7.429383841882833	1.3357445534597332	1.3938842174064519	True	False	True	False	False	False	0.0	0.0010550209368973772
chr15_51780752_C_T_b38	0.00360983	8.2482674474469	5.676753802268282	0	0	0	1	1	0	0	1	0	0	0	1	0	0	60.0	0.0	-5.559542794903477	0.3006890098213812	0.6459813347295551	0.0	True	False	True	False	False	False	0.0	0.001055017653048102
chr15_51780752_C_T_b38	0.00360983	8.2482674474469	5.676753802268282	0	0	0	1	1	0	0	1	0	0	0	1	0	0	60.0	0.0	-5.559542794903477	0.3006890098213812	0.6459813347295551	0.0	True	False	True	False	False	False	0.0	0.001055017653048102
chr15_51780752_C_T_b38	0.00146841	8.2482674474469	5.676753802268282	0	0	0	1	1	0	0	1	0	0	0	1	0	0	60.0	0.0	-5.559542794903477	0.3006890098213812	0.6459813347295551	0.0	True	False	True	False	False	False	0.0	0.001055017653048102
chr15_51780752_C_T_b38	0.00146841	8.2482674474469	5.676753802268282	0	0	0	1	1	0	0	1	0	0	0	1	0	0	60.0	0.0	-5.559542794903477	0.3006890098213812	0.6459813347295551	0.0	True	False	True	False	False	False	0.0	0.001055017653048102
chr10_133557758_G_C_b38	0.00964656	7.786551806428712	8.038834757787749	0	0	0	1	1	0	0	1	0	0	0	1	0	0	40.0	0.002	-5.624727216049072	3.120955266347892	6.137356426813525	2.0414157915371467	False	True	True	False	False	False	0.0	0.0010550134898977119
chr10_133557758_G_C_b38	0.00964656	7.786551806428712	8.038834757787749	0	0	0	1	1	0	0	1	0	0	0	1	0	0	40.0	0.002	-5.624727216049072	3.120955266347892	6.137356426813525	2.0414157915371467	False	True	True	False	False	False	0.0	0.0010550134898977119
chr10_133557758_G_C_b38	0.00964656	7.786551806428712	8.038834757787749	0	0	0	1	1	0	0	1	0	0	0	1	0	0	40.0	0.002	-5.624727216049072	3.120955266347892	6.137356426813525	2.0414157915371467	False	True	True	False	False	False	0.0	0.0010550134898977119
chr10_133557758_G_C_b38	0.00964656	7.786551806428712	8.038834757787749	0	0	0	1	1	0	0	1	0	0	0	1	0	0	40.0	0.002	-5.624727216049072	3.120955266347892	6.137356426813525	2.0414157915371467	False	True	True	False	False	False	0.0	0.0010550134898977119
chr10_133557758_G_C_b38	0.00956178	7.786551806428712	8.038834757787749	0	0	0	1	1	0	0	1	0	0	0	1	0	0	40.0	0.002	-5.624727216049072	3.120955266347892	6.137356426813525	2.0414157915371467	False	True	True	False	False	False	0.0	0.0010550134898977119
chr10_133557758_G_C_b38	0.00956178	7.786551806428712	8.038834757787749	0	0	0	1	1	0	0	1	0	0	0	1	0	0	40.0	0.002	-5.624727216049072	3.120955266347892	6.137356426813525	2.0414157915371467	False	True	True	False	False	False	0.0	0.0010550134898977119
chr10_133557758_G_C_b38	0.00964656	7.786551806428712	8.038834757787749	0	0	0	1	1	0	0	1	0	0	0	1	0	0	40.0	0.002	-5.624727216049072	3.120955266347892	6.137356426813525	2.0414157915371467	False	True	True	False	False	False	0.0	0.0010550134898977119
chr10_133557758_G_C_b38	0.00964656	7.786551806428712	8.038834757787749	0	0	0	1	1	0	0	1	0	0	0	1	0	0	40.0	0.002	-5.624727216049072	3.120955266347892	6.137356426813525	2.0414157915371467	False	True	True	False	False	False	0.0	0.0010550134898977119
chr10_133557758_G_C_b38	0.00964656	7.786551806428712	8.038834757787749	0	0	0	1	1	0	0	1	0	0	0	1	0	0	40.0	0.002	-5.624727216049072	3.120955266347892	6.137356426813525	2.0414157915371467	False	True	True	False	False	False	0.0	0.0010550134898977119
chr10_133557758_G_C_b38	0.00964656	7.786551806428712	8.038834757787749	0	0	0	1	1	0	0	1	0	0	0	1	0	0	40.0	0.002	-5.624727216049072	3.120955266347892	6.137356426813525	2.0414157915371467	False	True	True	False	False	False	0.0	0.0010550134898977119
chr10_133557758_G_C_b38	0.00956178	7.786551806428712	8.038834757787749	0	0	0	1	1	0	0	1	0	0	0	1	0	0	40.0	0.002	-5.624727216049072	3.120955266347892	6.137356426813525	2.0414157915371467	False	True	True	False	False	False	0.0	0.0010550134898977119
chr10_133557758_G_C_b38	0.00964656	7.786551806428712	8.038834757787749	0	0	0	1	1	0	0	1	0	0	0	1	0	0	40.0	0.002	-5.624727216049072	3.120955266347892	6.137356426813525	2.0414157915371467	False	True	True	False	False	False	0.0	0.0010550134898977119
chr10_133557758_G_C_b38	0.00964656	7.786551806428712	8.038834757787749	0	0	0	1	1	0	0	1	0	0	0	1	0	0	40.0	0.002	-5.624727216049072	3.120955266347892	6.137356426813525	2.0414157915371467	False	True	True	False	False	False	0.0	0.0010550134898977119
chr10_133557758_G_C_b38	0.00956178	7.786551806428712	8.038834757787749	0	0	0	1	1	0	0	1	0	0	0	1	0	0	40.0	0.002	-5.624727216049072	3.120955266347892	6.137356426813525	2.0414157915371467	False	True	True	False	False	False	0.0	0.0010550134898977119
chr10_133557758_G_C_b38	0.00956178	7.786551806428712	8.038834757787749	0	0	0	1	1	0	0	1	0	0	0	1	0	0	40.0	0.002	-5.624727216049072	3.120955266347892	6.137356426813525	2.0414157915371467	False	True	True	False	False	False	0.0	0.0010550134898977119
chr10_133557758_G_C_b38	0.00964656	7.786551806428712	8.038834757787749	0	0	0	1	1	0	0	1	0	0	0	1	0	0	40.0	0.002	-5.624727216049072	3.120955266347892	6.137356426813525	2.0414157915371467	False	True	True	False	False	False	0.0	0.0010550134898977119
chr10_133557758_G_C_b38	0.00956178	7.786551806428712	8.038834757787749	0	0	0	1	1	0	0	1	0	0	0	1	0	0	40.0	0.002	-5.624727216049072	3.120955266347892	6.137356426813525	2.0414157915371467	False	True	True	False	False	False	0.0	0.0010550134898977119
chr10_133557758_G_C_b38	0.00964656	7.786551806428712	8.038834757787749	0	0	0	1	1	0	0	1	0	0	0	1	0	0	40.0	0.002	-5.624727216049072	3.120955266347892	6.137356426813525	2.0414157915371467	False	True	True	False	False	False	0.0	0.0010550134898977119
chr10_133557758_G_C_b38	0.00956178	7.786551806428712	8.038834757787749	0	0	0	1	1	0	0	1	0	0	0	1	0	0	40.0	0.002	-5.624727216049072	3.120955266347892	6.137356426813525	2.0414157915371467	False	True	True	False	False	False	0.0	0.0010550134898977119
chr10_133557758_G_C_b38	0.00964656	7.786551806428712	8.038834757787749	0	0	0	1	1	0	0	1	0	0	0	1	0	0	40.0	0.002	-5.624727216049072	3.120955266347892	6.137356426813525	2.0414157915371467	False	True	True	False	False	False	0.0	0.0010550134898977119
chr10_133557758_G_C_b38	0.00964656	7.786551806428712	8.038834757787749	0	0	0	1	1	0	0	1	0	0	0	1	0	0	40.0	0.002	-5.624727216049072	3.120955266347892	6.137356426813525	2.0414157915371467	False	True	True	False	False	False	0.0	0.0010550134898977119
chr10_133557758_G_C_b38	0.00956178	7.786551806428712	8.038834757787749	0	0	0	1	1	0	0	1	0	0	0	1	0	0	40.0	0.002	-5.624727216049072	3.120955266347892	6.137356426813525	2.0414157915371467	False	True	True	False	False	False	0.0	0.0010550134898977119
chr10_133557758_G_C_b38	0.00956178	7.786551806428712	8.038834757787749	0	0	0	1	1	0	0	1	0	0	0	1	0	0	40.0	0.002	-5.624727216049072	3.120955266347892	6.137356426813525	2.0414157915371467	False	True	True	False	False	False	0.0	0.0010550134898977119
chr10_133557758_G_C_b38	0.00956178	7.786551806428712	8.038834757787749	0	0	0	1	1	0	0	1	0	0	0	1	0	0	40.0	0.002	-5.624727216049072	3.120955266347892	6.137356426813525	2.0414157915371467	False	True	True	False	False	False	0.0	0.0010550134898977119
chr10_133557758_G_C_b38	0.00956178	7.786551806428712	8.038834757787749	0	0	0	1	1	0	0	1	0	0	0	1	0	0	40.0	0.002	-5.624727216049072	3.120955266347892	6.137356426813525	2.0414157915371467	False	True	True	False	False	False	0.0	0.0010550134898977119
chr10_133557758_G_C_b38	0.00964656	7.786551806428712	8.038834757787749	0	0	0	1	1	0	0	1	0	0	0	1	0	0	40.0	0.002	-5.624727216049072	3.120955266347892	6.137356426813525	2.0414157915371467	False	True	True	False	False	False	0.0	0.0010550134898977119
chr10_133557758_G_C_b38	0.00956178	7.786551806428712	8.038834757787749	0	0	0	1	1	0	0	1	0	0	0	1	0	0	40.0	0.002	-5.624727216049072	3.120955266347892	6.137356426813525	2.0414157915371467	False	True	True	False	False	False	0.0	0.0010550134898977119
chr10_133557758_G_C_b38	0.00956178	7.786551806428712	8.038834757787749	0	0	0	1	1	0	0	1	0	0	0	1	0	0	40.0	0.002	-5.624727216049072	3.120955266347892	6.137356426813525	2.0414157915371467	False	True	True	False	False	False	0.0	0.0010550134898977119
chr10_133557758_G_C_b38	0.00956178	7.786551806428712	8.038834757787749	0	0	0	1	1	0	0	1	0	0	0	1	0	0	40.0	0.002	-5.624727216049072	3.120955266347892	6.137356426813525	2.0414157915371467	False	True	True	False	False	False	0.0	0.0010550134898977119
chr10_133557758_G_C_b38	0.00956178	7.786551806428712	8.038834757787749	0	0	0	1	1	0	0	1	0	0	0	1	0	0	40.0	0.002	-5.624727216049072	3.120955266347892	6.137356426813525	2.0414157915371467	False	True	True	False	False	False	0.0	0.0010550134898977119
chr5_138513837_C_T_b38	0.00100955	8.09346227450118	4.882801922586371	0	0	1	1	0	1	0	0	1	0	0	1	0	1	30.0	0.008	3.150084449593934	0.0	6.001692201124108	4.985237099197207	True	False	True	False	False	False	0.0	0.0010550099239287818
chr5_138513837_C_T_b38	0.00100955	8.09346227450118	4.882801922586371	0	0	1	1	0	1	0	0	1	0	0	1	0	1	30.0	0.008	3.150084449593934	0.0	6.001692201124108	4.985237099197207	True	False	True	False	False	False	0.0	0.0010550099239287818
chr1_109021092_T_G_b38	0.001321	7.795646536334594	7.724446645633537	0	0	1	0	1	0	0	0	0	0	0	1	0	1	40.0	0.048	-2.148317978334487	0.0	2.675375088364902	0.0	True	False	True	False	False	False	0.0	0.001055002071780405
chr7_87456063_C_A_b38	0.00128061	8.045588280803528	7.294377299288821	0	0	1	0	0	0	0	1	0	0	0	1	0	0	40.0	0.0	-11.491056859954409	0.0	-1.6355210853358386	0.06904821605246547	True	False	True	False	False	False	0.0	0.0010550017765865605
chr7_87456063_C_A_b38	0.00128061	8.045588280803528	7.294377299288821	0	0	1	0	0	0	0	1	0	0	0	1	0	0	40.0	0.0	-11.491056859954409	0.0	-1.6355210853358386	0.06904821605246547	True	False	True	False	False	False	0.0	0.0010550017765865605
chr7_87456063_C_A_b38	0.00128061	8.045588280803528	7.294377299288821	0	0	1	0	0	0	0	1	0	0	0	1	0	0	40.0	0.0	-11.491056859954409	0.0	-1.6355210853358386	0.06904821605246547	True	False	True	False	False	False	0.0	0.0010550017765865605
chr10_68427596_G_C_b38	0.00428789	8.027802848370312	7.951559331155252	0	0	0	0	0	0	0	0	0	0	0	0	0	1	60.0	0.002	-5.257794254114086	0.0	1.8427232153278648	0.0	True	False	True	False	False	False	0.0	0.0010549999509581742
chr8_27456122_T_G_b38	0.0125404	7.3727463664043285	7.321188556739478	0	0	1	0	0	0	0	0	0	0	0	1	0	1	20.0	0.03	-6.451067967001356	13.07906331522922	3.615026194647953	3.9213104788587074	True	False	True	False	False	False	0.0	0.0010549978987991415
chr4_17580428_G_A_b38	0.00145702	8.457230850243555	6.194405391104672	0	0	0	1	1	1	0	1	1	1	0	1	1	1	40.0	0.001	0.6859073068377685	0.0	8.744293900727456	0.607798446864706	True	False	True	False	False	False	0.0	0.0010549925478204162
chr4_17580428_G_A_b38	0.0055495	8.457230850243555	6.194405391104672	0	0	0	1	1	1	0	1	1	1	0	1	1	1	40.0	0.001	0.6859073068377685	0.0	8.744293900727456	0.607798446864706	True	False	True	False	False	False	0.0	0.0010549925478204162
chr4_17580428_G_A_b38	0.00145702	8.457230850243555	6.194405391104672	0	0	0	1	1	1	0	1	1	1	0	1	1	1	40.0	0.001	0.6859073068377685	0.0	8.744293900727456	0.607798446864706	True	False	True	False	False	False	0.0	0.0010549925478204162
chr4_17580428_G_A_b38	0.00145702	8.457230850243555	6.194405391104672	0	0	0	1	1	1	0	1	1	1	0	1	1	1	40.0	0.001	0.6859073068377685	0.0	8.744293900727456	0.607798446864706	True	False	True	False	False	False	0.0	0.0010549925478204162
chr4_17580428_G_A_b38	0.00145702	8.457230850243555	6.194405391104672	0	0	0	1	1	1	0	1	1	1	0	1	1	1	40.0	0.001	0.6859073068377685	0.0	8.744293900727456	0.607798446864706	True	False	True	False	False	False	0.0	0.0010549925478204162
chr4_17580428_G_A_b38	0.0055495	8.457230850243555	6.194405391104672	0	0	0	1	1	1	0	1	1	1	0	1	1	1	40.0	0.001	0.6859073068377685	0.0	8.744293900727456	0.607798446864706	True	False	True	False	False	False	0.0	0.0010549925478204162
chr4_17580428_G_A_b38	0.00478412	8.457230850243555	6.194405391104672	0	0	0	1	1	1	0	1	1	1	0	1	1	1	40.0	0.001	0.6859073068377685	0.0	8.744293900727456	0.607798446864706	True	False	True	False	False	False	0.0	0.0010549925478204162
chr4_17580428_G_A_b38	0.00478412	8.457230850243555	6.194405391104672	0	0	0	1	1	1	0	1	1	1	0	1	1	1	40.0	0.001	0.6859073068377685	0.0	8.744293900727456	0.607798446864706	True	False	True	False	False	False	0.0	0.0010549925478204162
chr4_17580428_G_A_b38	0.0055495	8.457230850243555	6.194405391104672	0	0	0	1	1	1	0	1	1	1	0	1	1	1	40.0	0.001	0.6859073068377685	0.0	8.744293900727456	0.607798446864706	True	False	True	False	False	False	0.0	0.0010549925478204162
chr4_17580428_G_A_b38	0.00478412	8.457230850243555	6.194405391104672	0	0	0	1	1	1	0	1	1	1	0	1	1	1	40.0	0.001	0.6859073068377685	0.0	8.744293900727456	0.607798446864706	True	False	True	False	False	False	0.0	0.0010549925478204162
chr4_17580428_G_A_b38	0.0055495	8.457230850243555	6.194405391104672	0	0	0	1	1	1	0	1	1	1	0	1	1	1	40.0	0.001	0.6859073068377685	0.0	8.744293900727456	0.607798446864706	True	False	True	False	False	False	0.0	0.0010549925478204162
chr4_17580428_G_A_b38	0.00478412	8.457230850243555	6.194405391104672	0	0	0	1	1	1	0	1	1	1	0	1	1	1	40.0	0.001	0.6859073068377685	0.0	8.744293900727456	0.607798446864706	True	False	True	False	False	False	0.0	0.0010549925478204162
chr2_66459464_T_C_b38	0.038378	8.467372496432281	7.755338812846501	0	0	0	1	1	1	0	0	1	0	0	1	0	1	60.0	0.0	-1.7142505385191118	0.0	1.2598507310772504	0.458600923318329	True	False	True	False	False	False	0.0	0.001054983016977823
chr5_11362156_C_G_b38	0.00575632	7.913886714856082	7.80057265467065	0	0	0	0	0	0	0	0	0	0	0	0	0	0	60.0	0.0	-6.369426822988613	0.0	-0.2764008281885921	0.0	True	False	True	False	False	False	0.0	0.0010549829318212338
chr14_90403569_C_T_b38	0.0535389	8.16194579946869	4.143134726391533	0	0	0	0	0	1	0	1	1	1	0	1	0	1	20.0	0.0	-0.5009193769703177	0.0	6.735923171969738	0.9842505749365529	True	False	True	False	False	False	0.0	0.0010549810774208557
chr14_90403569_C_T_b38	0.0535389	8.16194579946869	4.143134726391533	0	0	0	0	0	1	0	1	1	1	0	1	0	1	20.0	0.0	-0.5009193769703177	0.0	6.735923171969738	0.9842505749365529	True	False	True	False	False	False	0.0	0.0010549810774208557
chr7_121069005_A_C_b38	0.00196667	8.453827315794417	8.453827315794417	0	0	0	0	1	1	0	0	1	1	0	1	0	0	60.0	0.269	-8.709791161278982	1.6105396283329405	6.4538039594587175	1.3412742394940267	True	False	True	False	False	False	0.0	0.0010549799539766457
chr9_128822352_C_T_b38	0.00116569	8.361240889642351	3.258096538021482	1	1	0	0	0	0	0	1	0	1	0	1	0	1	40.0	1.0	3.106885484683057	0.0	-3.9314905140849774	1.1228009269543833	False	True	True	False	False	False	0.3736	0.0010549739894981174
chr9_128822352_C_T_b38	0.00116569	8.361240889642351	3.258096538021482	1	1	0	0	0	0	0	1	0	1	0	1	0	1	40.0	1.0	3.106885484683057	0.0	-3.9314905140849774	1.1228009269543833	False	True	True	False	False	False	0.3736	0.0010549739894981174
chr9_128822352_C_T_b38	0.00116569	8.361240889642351	3.258096538021482	1	1	0	0	0	0	0	1	0	1	0	1	0	1	40.0	1.0	3.106885484683057	0.0	-3.9314905140849774	1.1228009269543833	False	True	True	False	False	False	0.3736	0.0010549739894981174
chr9_128822352_C_T_b38	0.00116569	8.361240889642351	3.258096538021482	1	1	0	0	0	0	0	1	0	1	0	1	0	1	40.0	1.0	3.106885484683057	0.0	-3.9314905140849774	1.1228009269543833	False	True	True	False	False	False	0.3736	0.0010549739894981174
chr3_141490752_A_G_b38	0.00149626	8.17103418920548	8.17103418920548	0	0	1	0	0	1	0	0	1	0	0	1	0	1	40.0	0.0	4.520470974873548	0.323891029586913	-2.449200926066176	0.0	True	False	True	False	False	False	0.0	0.0010549701439195214
chr16_81357127_T_C_b38	0.00126794	7.909489492673759	4.836281906951478	0	0	0	1	0	0	0	0	0	0	0	0	0	1	20.0	0.997	4.687337044788717	0.0	6.9691661391914295	1.8418464030131858	True	False	True	False	False	False	0.0	0.0010549627642651835
chr3_33703140_T_C_b38	0.00142819	7.916807490937603	8.733594061863055	0	0	0	0	0	0	0	0	0	0	0	0	0	1	40.0	0.457	-5.957342229955681	0.0	3.7419210086228247	1.2794815986522465	True	False	True	False	False	False		0.0010549545125611364
chr19_50373757_G_A_b38	0.00196692	8.432070937999402	6.650279048587422	0	0	1	0	0	1	0	0	1	0	0	0	0	0	70.0	0.178	-0.7663039938468695	0.0	-0.7836357515568224	0.0	True	False	True	False	False	False	0.0	0.0010549527137587668
chr19_50373757_G_A_b38	0.00101196	8.432070937999402	6.650279048587422	0	0	1	0	0	1	0	0	1	0	0	0	0	0	70.0	0.178	-0.7663039938468695	0.0	-0.7836357515568224	0.0	True	False	True	False	False	False	0.0	0.0010549527137587668
chr19_50373757_G_A_b38	0.00196692	8.432070937999402	6.650279048587422	0	0	1	0	0	1	0	0	1	0	0	0	0	0	70.0	0.178	-0.7663039938468695	0.0	-0.7836357515568224	0.0	True	False	True	False	False	False	0.0	0.0010549527137587668
chr19_50373757_G_A_b38	0.00196692	8.432070937999402	6.650279048587422	0	0	1	0	0	1	0	0	1	0	0	0	0	0	70.0	0.178	-0.7663039938468695	0.0	-0.7836357515568224	0.0	True	False	True	False	False	False	0.0	0.0010549527137587668
chr19_50373757_G_A_b38	0.00101196	8.432070937999402	6.650279048587422	0	0	1	0	0	1	0	0	1	0	0	0	0	0	70.0	0.178	-0.7663039938468695	0.0	-0.7836357515568224	0.0	True	False	True	False	False	False	0.0	0.0010549527137587668
chr19_50373757_G_A_b38	0.00196692	8.432070937999402	6.650279048587422	0	0	1	0	0	1	0	0	1	0	0	0	0	0	70.0	0.178	-0.7663039938468695	0.0	-0.7836357515568224	0.0	True	False	True	False	False	False	0.0	0.0010549527137587668
chr19_50373757_G_A_b38	0.00101196	8.432070937999402	6.650279048587422	0	0	1	0	0	1	0	0	1	0	0	0	0	0	70.0	0.178	-0.7663039938468695	0.0	-0.7836357515568224	0.0	True	False	True	False	False	False	0.0	0.0010549527137587668
chr19_50373757_G_A_b38	0.00101196	8.432070937999402	6.650279048587422	0	0	1	0	0	1	0	0	1	0	0	0	0	0	70.0	0.178	-0.7663039938468695	0.0	-0.7836357515568224	0.0	True	False	True	False	False	False	0.0	0.0010549527137587668
chr19_50373757_G_A_b38	0.00101196	8.432070937999402	6.650279048587422	0	0	1	0	0	1	0	0	1	0	0	0	0	0	70.0	0.178	-0.7663039938468695	0.0	-0.7836357515568224	0.0	True	False	True	False	False	False	0.0	0.0010549527137587668
chr19_50373757_G_A_b38	0.00196692	8.432070937999402	6.650279048587422	0	0	1	0	0	1	0	0	1	0	0	0	0	0	70.0	0.178	-0.7663039938468695	0.0	-0.7836357515568224	0.0	True	False	True	False	False	False	0.0	0.0010549527137587668
chr5_128992520_C_T_b38	0.00319731	7.6290038896529575	7.6290038896529575	0	0	0	0	0	0	0	0	0	0	0	0	0	0	40.0	0.0	-5.326654996537535	0.0	3.709857388551967	0.0	True	False	True	False	False	False	0.0	0.0010549502393638174
chr5_128992520_C_T_b38	0.00319731	7.6290038896529575	7.6290038896529575	0	0	0	0	0	0	0	0	0	0	0	0	0	0	40.0	0.0	-5.326654996537535	0.0	3.709857388551967	0.0	True	False	True	False	False	False	0.0	0.0010549502393638174
chr5_128992520_C_T_b38	0.0311172	7.6290038896529575	7.6290038896529575	0	0	0	0	0	0	0	0	0	0	0	0	0	0	40.0	0.0	-5.326654996537535	0.0	3.709857388551967	0.0	True	False	True	False	False	False	0.0	0.0010549502393638174
chr5_128992520_C_T_b38	0.0186187	7.6290038896529575	7.6290038896529575	0	0	0	0	0	0	0	0	0	0	0	0	0	0	40.0	0.0	-5.326654996537535	0.0	3.709857388551967	0.0	True	False	True	False	False	False	0.0	0.0010549502393638174
chr5_128992520_C_T_b38	0.0186187	7.6290038896529575	7.6290038896529575	0	0	0	0	0	0	0	0	0	0	0	0	0	0	40.0	0.0	-5.326654996537535	0.0	3.709857388551967	0.0	True	False	True	False	False	False	0.0	0.0010549502393638174
chr5_128992520_C_T_b38	0.0311172	7.6290038896529575	7.6290038896529575	0	0	0	0	0	0	0	0	0	0	0	0	0	0	40.0	0.0	-5.326654996537535	0.0	3.709857388551967	0.0	True	False	True	False	False	False	0.0	0.0010549502393638174
chr15_54339948_G_A_b38	0.00214605	7.370230641807081	7.286191714702382	0	0	1	0	0	0	0	0	0	0	0	0	0	0	30.0	0.001	-5.859473153947528	12.997031449110112	3.9899211323354535	0.0	True	False	True	False	False	False	0.0	0.0010549443065588366
chr2_84793961_A_G_b38	0.00187699	7.76046702921342	7.76004068088038	0	0	1	0	0	0	0	0	0	0	0	0	0	0	40.0	0.209	2.908178883426149	0.0	2.1922666380602536	0.12435492388810543	True	False	True	False	False	False	0.0	0.0010549432908674183
chr2_84793961_A_G_b38	0.00187699	7.76046702921342	7.76004068088038	0	0	1	0	0	0	0	0	0	0	0	0	0	0	40.0	0.209	2.908178883426149	0.0	2.1922666380602536	0.12435492388810543	True	False	True	False	False	False	0.0	0.0010549432908674183
chr10_15668849_C_T_b38	0.00121043	7.937017489515454	7.9208096792886	0	0	0	1	0	0	0	0	0	0	0	0	0	0	50.0	0.075	1.2848168981306978	4.5419385082113015	0.2132632736321227	0.0	True	False	True	False	False	False	0.0	0.0010549430552616328
chr9_114408927_G_A_b38	0.00764771	7.8528278122817445	6.813444599510896	0	0	0	0	0	0	0	0	0	0	0	1	0	1	40.0	0.0	-8.775538659684537	0.7542584545409312	9.707605148506524	0.0	True	False	True	False	False	False	0.0	0.0010549382753596453
chr11_47688078_G_A_b38	0.0017366	7.6004023345004	7.599901959208498	0	0	0	0	0	0	0	0	0	0	0	0	0	0	40.0	0.008	-4.133474643320949	0.0	1.1182418886165095	0.0	True	False	True	False	False	False	0.0	0.0010549359316948384
chr8_134612848_C_T_b38	0.00977309	7.693481640835175	7.693481640835175	0	0	0	0	1	0	0	0	0	0	0	0	0	1	40.0	0.0	-8.47749653105679	0.0	9.038686400096688	1.6076063321496594	True	False	True	False	False	False	0.0	0.0010549356901027875
chr8_134612848_C_T_b38	0.00183917	7.693481640835175	7.693481640835175	0	0	0	0	1	0	0	0	0	0	0	0	0	1	40.0	0.0	-8.47749653105679	0.0	9.038686400096688	1.6076063321496594	True	False	True	False	False	False	0.0	0.0010549356901027875
chr12_6986856_T_C_b38	0.00398676	8.10711747075039	8.10711747075039	0	0	0	1	0	0	0	0	0	0	0	0	0	0	60.0	0.016	6.101182240842986	1.6500998585297522	8.039091981675838	0.0	True	False	True	False	False	False	0.0	0.0010549349111342793
chr12_6986856_T_C_b38	0.00210644	8.10711747075039	8.10711747075039	0	0	0	1	0	0	0	0	0	0	0	0	0	0	60.0	0.016	6.101182240842986	1.6500998585297522	8.039091981675838	0.0	True	False	True	False	False	False	0.0	0.0010549349111342793
chr14_74075834_T_C_b38	0.00390171	7.767687277186908	7.767263996757308	0	0	0	0	1	0	0	1	0	0	0	0	0	1	40.0	0.0	1.4631819860129127	0.0	-1.7375879919969606	0.609871510046915	True	False	True	False	False	False	0.0	0.0010549302585594438
chr14_74075834_T_C_b38	0.00390171	7.767687277186908	7.767263996757308	0	0	0	0	1	0	0	1	0	0	0	0	0	1	40.0	0.0	1.4631819860129127	0.0	-1.7375879919969606	0.609871510046915	True	False	True	False	False	False	0.0	0.0010549302585594438
chr11_130910692_C_T_b38	0.00333821	8.31090675716845	5.7745515455444085	0	0	0	0	0	1	0	0	1	0	0	1	0	1	60.0	0.005	3.3531013706063417	0.0925938532308197	7.921585356026604	0.0	True	False	True	False	False	False	0.0	0.0010549277705167468
chr11_130910692_C_T_b38	0.00333821	8.31090675716845	5.7745515455444085	0	0	0	0	0	1	0	0	1	0	0	1	0	1	60.0	0.005	3.3531013706063417	0.0925938532308197	7.921585356026604	0.0	True	False	True	False	False	False	0.0	0.0010549277705167468
chr11_130910692_C_T_b38	0.00333821	8.31090675716845	5.7745515455444085	0	0	0	0	0	1	0	0	1	0	0	1	0	1	60.0	0.005	3.3531013706063417	0.0925938532308197	7.921585356026604	0.0	True	False	True	False	False	False	0.0	0.0010549277705167468
chr11_130910692_C_T_b38	0.00333821	8.31090675716845	5.7745515455444085	0	0	0	0	0	1	0	0	1	0	0	1	0	1	60.0	0.005	3.3531013706063417	0.0925938532308197	7.921585356026604	0.0	True	False	True	False	False	False	0.0	0.0010549277705167468
chr11_130910692_C_T_b38	0.00333821	8.31090675716845	5.7745515455444085	0	0	0	0	0	1	0	0	1	0	0	1	0	1	60.0	0.005	3.3531013706063417	0.0925938532308197	7.921585356026604	0.0	True	False	True	False	False	False	0.0	0.0010549277705167468
chr11_130910692_C_T_b38	0.00333821	8.31090675716845	5.7745515455444085	0	0	0	0	0	1	0	0	1	0	0	1	0	1	60.0	0.005	3.3531013706063417	0.0925938532308197	7.921585356026604	0.0	True	False	True	False	False	False	0.0	0.0010549277705167468
chr11_130910692_C_T_b38	0.00333821	8.31090675716845	5.7745515455444085	0	0	0	0	0	1	0	0	1	0	0	1	0	1	60.0	0.005	3.3531013706063417	0.0925938532308197	7.921585356026604	0.0	True	False	True	False	False	False	0.0	0.0010549277705167468
chr9_125063112_G_A_b38	0.0214575	7.988542982737695	7.964850887447313	0	0	0	0	0	0	0	0	0	0	0	0	0	1	60.0	0.003	0.5685765563790361	0.0	1.7848123965448863	0.0	True	False	True	False	False	False		0.0010549205386062802
chr16_75409285_T_A_b38	0.00103838	7.889084407035514	3.8501476017100584	0	0	0	0	0	0	0	0	0	0	0	0	0	1	40.0	0.0	5.774270663597321	7.484383971189675	3.199286454392244	0.0	True	False	True	False	False	False	0.0	0.0010549158558567826
chr16_75409285_T_A_b38	0.00103838	7.889084407035514	3.8501476017100584	0	0	0	0	0	0	0	0	0	0	0	0	0	1	40.0	0.0	5.774270663597321	7.484383971189675	3.199286454392244	0.0	True	False	True	False	False	False	0.0	0.0010549158558567826
chr16_58680599_C_T_b38	0.00562602	8.368925174747135	5.883322388488279	0	0	1	1	0	0	0	0	0	0	0	1	0	1	60.0	0.0	5.075861991153738	3.2874801233530784	0.6236298999618839	0.3265194938117446	True	False	True	False	False	False	0.0	0.001054915007427712
chr16_58680599_C_T_b38	0.00562602	8.368925174747135	5.883322388488279	0	0	1	1	0	0	0	0	0	0	0	1	0	1	60.0	0.0	5.075861991153738	3.2874801233530784	0.6236298999618839	0.3265194938117446	True	False	True	False	False	False	0.0	0.001054915007427712
chr18_11829526_A_T_b38	0.00217614	8.414495793177895	8.289037098278483	0	0	1	0	1	1	0	1	1	1	0	1	0	1	40.0	0.0	-5.728993334925438	5.151287360088636	3.8617654452657177	2.329743531705617	True	False	True	False	False	False	0.0	0.001054914554704948
chr18_11829526_A_T_b38	0.00166676	8.414495793177895	8.289037098278483	0	0	1	0	1	1	0	1	1	1	0	1	0	1	40.0	0.0	-5.728993334925438	5.151287360088636	3.8617654452657177	2.329743531705617	True	False	True	False	False	False	0.0	0.001054914554704948
chr18_11829526_A_T_b38	0.00217614	8.414495793177895	8.289037098278483	0	0	1	0	1	1	0	1	1	1	0	1	0	1	40.0	0.0	-5.728993334925438	5.151287360088636	3.8617654452657177	2.329743531705617	True	False	True	False	False	False	0.0	0.001054914554704948
chr18_11829526_A_T_b38	0.00166676	8.414495793177895	8.289037098278483	0	0	1	0	1	1	0	1	1	1	0	1	0	1	40.0	0.0	-5.728993334925438	5.151287360088636	3.8617654452657177	2.329743531705617	True	False	True	False	False	False	0.0	0.001054914554704948
chr18_11829526_A_T_b38	0.00217614	8.414495793177895	8.289037098278483	0	0	1	0	1	1	0	1	1	1	0	1	0	1	40.0	0.0	-5.728993334925438	5.151287360088636	3.8617654452657177	2.329743531705617	True	False	True	False	False	False	0.0	0.001054914554704948
chr18_11829526_A_T_b38	0.00166676	8.414495793177895	8.289037098278483	0	0	1	0	1	1	0	1	1	1	0	1	0	1	40.0	0.0	-5.728993334925438	5.151287360088636	3.8617654452657177	2.329743531705617	True	False	True	False	False	False	0.0	0.001054914554704948
chr5_176985565_G_A_b38	0.0111609	7.987184748233473	7.987184748233473	0	0	0	0	1	1	0	1	1	0	0	1	0	1	20.0	0.003	-8.841222386240077	0.0	1.6803138553568857	0.0	True	False	True	False	False	False	0.0	0.0010549142631087443
chr5_176985565_G_A_b38	0.0111609	7.987184748233473	7.987184748233473	0	0	0	0	1	1	0	1	1	0	0	1	0	1	20.0	0.003	-8.841222386240077	0.0	1.6803138553568857	0.0	True	False	True	False	False	False	0.0	0.0010549142631087443
chr5_176985565_G_A_b38	0.0111609	7.987184748233473	7.987184748233473	0	0	0	0	1	1	0	1	1	0	0	1	0	1	20.0	0.003	-8.841222386240077	0.0	1.6803138553568857	0.0	True	False	True	False	False	False	0.0	0.0010549142631087443
chr5_176985565_G_A_b38	0.0111609	7.987184748233473	7.987184748233473	0	0	0	0	1	1	0	1	1	0	0	1	0	1	20.0	0.003	-8.841222386240077	0.0	1.6803138553568857	0.0	True	False	True	False	False	False	0.0	0.0010549142631087443
chr2_197649153_C_T_b38	0.0322853	7.890208213109961	7.81923445385907	0	0	0	1	0	0	0	0	0	0	0	1	0	1	40.0	0.001	-4.230805850129971	0.0	-0.6786882511390928	0.0	True	False	True	False	False	False	0.0	0.0010549122991723578
chr2_197649153_C_T_b38	0.0322853	7.890208213109961	7.81923445385907	0	0	0	1	0	0	0	0	0	0	0	1	0	1	40.0	0.001	-4.230805850129971	0.0	-0.6786882511390928	0.0	True	False	True	False	False	False	0.0	0.0010549122991723578
chr2_24831081_G_A_b38	0.00154	8.257385655730436	5.54907608489522	0	0	0	0	1	1	0	0	1	1	0	1	0	1	60.0	0.0	-2.7943549712154048	3.4035224777436084	3.0528561563619405	0.5067086874055775	True	False	True	False	False	False	0.0	0.0010549121161442174
chr2_24831081_G_A_b38	0.00154	8.257385655730436	5.54907608489522	0	0	0	0	1	1	0	0	1	1	0	1	0	1	60.0	0.0	-2.7943549712154048	3.4035224777436084	3.0528561563619405	0.5067086874055775	True	False	True	False	False	False	0.0	0.0010549121161442174
chr2_24831081_G_A_b38	0.00154	8.257385655730436	5.54907608489522	0	0	0	0	1	1	0	0	1	1	0	1	0	1	60.0	0.0	-2.7943549712154048	3.4035224777436084	3.0528561563619405	0.5067086874055775	True	False	True	False	False	False	0.0	0.0010549121161442174
chr2_24831081_G_A_b38	0.00154	8.257385655730436	5.54907608489522	0	0	0	0	1	1	0	0	1	1	0	1	0	1	60.0	0.0	-2.7943549712154048	3.4035224777436084	3.0528561563619405	0.5067086874055775	True	False	True	False	False	False	0.0	0.0010549121161442174
