## Supplemental Table 3 for "Widespread naturally variable human exons aid genetic interpretation": supplemental_file_3.csv (part 803 of 920)

variant_id	sQTL_pip	log_abs_min_dist_to_a_ss_gtex	log_abs_min_dist_to_a_ss_gencode	in_oRNAment	in_eCLIP	either_ESE	either_ESS	DHS_Trynka	H3K27ac_PGC2	TSS_Hoffman	TFBS_ENCODE	H3K27ac_PGC2	H3K9ac_Trynka	Promoter_UCSC	H3K4me1_Trynka	Enhancer_Hoffman	Transcribed_Hoffman	gc_twenty_bp	phastcons_100	max_5p_maxent	abs_delta_5p_maxent	max_3p_maxent	abs_delta_3p_maxent	in_any_intron	in_any_exon	not_ss	both_splice_regions	just_leafcutter_ss	just_gencode_ss	max_splice_ai_score	SMS_score_full_model
chr2_24831081_G_A_b38	0.00154	8.257385655730436	5.54907608489522	0	0	0	0	1	1	0	0	1	1	0	1	0	1	60.0	0.0	-2.7943549712154048	3.4035224777436084	3.0528561563619405	0.5067086874055775	True	False	True	False	False	False	0.0	0.0010549121161442174
chr2_24831081_G_A_b38	0.00154	8.257385655730436	5.54907608489522	0	0	0	0	1	1	0	0	1	1	0	1	0	1	60.0	0.0	-2.7943549712154048	3.4035224777436084	3.0528561563619405	0.5067086874055775	True	False	True	False	False	False	0.0	0.0010549121161442174
chr2_24831081_G_A_b38	0.00154	8.257385655730436	5.54907608489522	0	0	0	0	1	1	0	0	1	1	0	1	0	1	60.0	0.0	-2.7943549712154048	3.4035224777436084	3.0528561563619405	0.5067086874055775	True	False	True	False	False	False	0.0	0.0010549121161442174
chr17_627845_T_A_b38	0.00219728	8.238536930171769	5.493061443340548	0	0	0	1	0	1	0	0	1	1	0	1	0	1	40.0	0.132	-0.2214541106014889	0.3076602636962836	2.388468846513007	0.9408039653632656	True	False	True	False	False	False	0.0	0.0010549091359339652
chr17_627845_T_A_b38	0.00219728	8.238536930171769	5.493061443340548	0	0	0	1	0	1	0	0	1	1	0	1	0	1	40.0	0.132	-0.2214541106014889	0.3076602636962836	2.388468846513007	0.9408039653632656	True	False	True	False	False	False	0.0	0.0010549091359339652
chr17_627845_T_A_b38	0.00219728	8.238536930171769	5.493061443340548	0	0	0	1	0	1	0	0	1	1	0	1	0	1	40.0	0.132	-0.2214541106014889	0.3076602636962836	2.388468846513007	0.9408039653632656	True	False	True	False	False	False	0.0	0.0010549091359339652
chr17_627845_T_A_b38	0.00219728	8.238536930171769	5.493061443340548	0	0	0	1	0	1	0	0	1	1	0	1	0	1	40.0	0.132	-0.2214541106014889	0.3076602636962836	2.388468846513007	0.9408039653632656	True	False	True	False	False	False	0.0	0.0010549091359339652
chr17_627845_T_A_b38	0.00219728	8.238536930171769	5.493061443340548	0	0	0	1	0	1	0	0	1	1	0	1	0	1	40.0	0.132	-0.2214541106014889	0.3076602636962836	2.388468846513007	0.9408039653632656	True	False	True	False	False	False	0.0	0.0010549091359339652
chr1_227152194_C_A_b38	0.00107631	8.035602692918582	8.441607204459642	0	0	0	0	0	0	0	0	0	0	0	1	0	1	60.0	0.016	-4.884822034956296	0.0	-5.879145936237414	1.0674828047402443	True	False	True	False	False	False	0.0	0.001054908444348159
chr4_82879275_G_A_b38	0.00153893	7.887208585813932	5.8522024797744745	0	0	1	0	0	0	0	0	0	0	0	1	0	1	40.0	0.0	-0.926418898337198	0.0	3.178436095405857	1.439204020613964	True	False	True	False	False	False	0.0	0.0010548985080281797
chr4_82879275_G_A_b38	0.00174563	7.887208585813932	5.8522024797744745	0	0	1	0	0	0	0	0	0	0	0	1	0	1	40.0	0.0	-0.926418898337198	0.0	3.178436095405857	1.439204020613964	True	False	True	False	False	False	0.0	0.0010548985080281797
chr4_82879275_G_A_b38	0.00174563	7.887208585813932	5.8522024797744745	0	0	1	0	0	0	0	0	0	0	0	1	0	1	40.0	0.0	-0.926418898337198	0.0	3.178436095405857	1.439204020613964	True	False	True	False	False	False	0.0	0.0010548985080281797
chr4_82879275_G_A_b38	0.00190605	7.887208585813932	5.8522024797744745	0	0	1	0	0	0	0	0	0	0	0	1	0	1	40.0	0.0	-0.926418898337198	0.0	3.178436095405857	1.439204020613964	True	False	True	False	False	False	0.0	0.0010548985080281797
chr4_82879275_G_A_b38	0.00190605	7.887208585813932	5.8522024797744745	0	0	1	0	0	0	0	0	0	0	0	1	0	1	40.0	0.0	-0.926418898337198	0.0	3.178436095405857	1.439204020613964	True	False	True	False	False	False	0.0	0.0010548985080281797
chr4_82879275_G_A_b38	0.00153893	7.887208585813932	5.8522024797744745	0	0	1	0	0	0	0	0	0	0	0	1	0	1	40.0	0.0	-0.926418898337198	0.0	3.178436095405857	1.439204020613964	True	False	True	False	False	False	0.0	0.0010548985080281797
chr22_33333057_A_C_b38	0.00103306	8.464846711044029	8.431417414394833	0	0	0	0	0	1	0	0	1	0	0	1	0	1	70.0	0.071	-1.4028879329572272	0.0	0.9205654713063822	1.0804832603136632	True	False	True	False	False	False	0.0	0.0010548968100533285
chr17_81705701_A_G_b38	0.00822144	8.446126742982377	6.893656354602635	0	0	1	0	0	0	0	1	0	1	0	1	0	1	40.0	0.004	3.3047623243914392	7.854722062151645	-1.818447758551769	0.4319713373427312	True	False	True	False	False	False	0.0	0.001054896447168618
chr17_81705701_A_G_b38	0.00822144	8.446126742982377	6.893656354602635	0	0	1	0	0	0	0	1	0	1	0	1	0	1	40.0	0.004	3.3047623243914392	7.854722062151645	-1.818447758551769	0.4319713373427312	True	False	True	False	False	False	0.0	0.001054896447168618
chr15_100904713_C_G_b38	0.00248704	8.328209491748732	6.697034247666484	0	0	1	0	0	0	0	0	0	0	0	1	0	1	50.0	0.0	7.155717788122265	9.796100422598467	-0.2469309625687543	1.1080520344418971	True	False	True	False	False	False	0.0	0.0010548960934087344
chr22_31607812_C_T_b38	0.013669	8.301273485191347	5.093750200806762	0	0	0	0	1	1	0	0	1	0	0	1	0	1	60.0	0.0	2.006134516670555	0.7319835102325887	-0.9419135146031792	0.8065557389994922	False	True	True	False	False	False	0.0	0.0010548940740789262
chr22_31607812_C_T_b38	0.013669	8.301273485191347	5.093750200806762	0	0	0	0	1	1	0	0	1	0	0	1	0	1	60.0	0.0	2.006134516670555	0.7319835102325887	-0.9419135146031792	0.8065557389994922	False	True	True	False	False	False	0.0	0.0010548940740789262
chr22_31607812_C_T_b38	0.013669	8.301273485191347	5.093750200806762	0	0	0	0	1	1	0	0	1	0	0	1	0	1	60.0	0.0	2.006134516670555	0.7319835102325887	-0.9419135146031792	0.8065557389994922	False	True	True	False	False	False	0.0	0.0010548940740789262
chr22_31607812_C_T_b38	0.013669	8.301273485191347	5.093750200806762	0	0	0	0	1	1	0	0	1	0	0	1	0	1	60.0	0.0	2.006134516670555	0.7319835102325887	-0.9419135146031792	0.8065557389994922	False	True	True	False	False	False	0.0	0.0010548940740789262
chr22_31607812_C_T_b38	0.013669	8.301273485191347	5.093750200806762	0	0	0	0	1	1	0	0	1	0	0	1	0	1	60.0	0.0	2.006134516670555	0.7319835102325887	-0.9419135146031792	0.8065557389994922	False	True	True	False	False	False	0.0	0.0010548940740789262
chr11_123727096_A_G_b38	0.00130871	7.912056888179006	4.663439094112067	0	0	0	0	0	0	0	0	0	0	0	1	0	1	40.0	0.0	-4.297282331844868	0.0	0.2194960850114071	0.0	True	False	True	False	False	False	0.0	0.001054892411111477
chr11_123727096_A_G_b38	0.00130871	7.912056888179006	4.663439094112067	0	0	0	0	0	0	0	0	0	0	0	1	0	1	40.0	0.0	-4.297282331844868	0.0	0.2194960850114071	0.0	True	False	True	False	False	False	0.0	0.001054892411111477
chr11_123727096_A_G_b38	0.00130871	7.912056888179006	4.663439094112067	0	0	0	0	0	0	0	0	0	0	0	1	0	1	40.0	0.0	-4.297282331844868	0.0	0.2194960850114071	0.0	True	False	True	False	False	False	0.0	0.001054892411111477
chr5_103196846_A_G_b38	0.00133773	7.5740450053721995	7.507690077819904	0	0	0	1	0	0	0	0	0	0	0	0	0	1	30.0	0.026	9.26843787855018	0.0	-2.2553370249098847	0.5631016830591307	True	False	True	False	False	False	0.0	0.0010548906645216109
chr5_103196846_A_G_b38	0.0013413	7.5740450053721995	7.507690077819904	0	0	0	1	0	0	0	0	0	0	0	0	0	1	30.0	0.026	9.26843787855018	0.0	-2.2553370249098847	0.5631016830591307	True	False	True	False	False	False	0.0	0.0010548906645216109
chr5_103196846_A_G_b38	0.00133773	7.5740450053721995	7.507690077819904	0	0	0	1	0	0	0	0	0	0	0	0	0	1	30.0	0.026	9.26843787855018	0.0	-2.2553370249098847	0.5631016830591307	True	False	True	False	False	False	0.0	0.0010548906645216109
chr5_103196846_A_G_b38	0.00133773	7.5740450053721995	7.507690077819904	0	0	0	1	0	0	0	0	0	0	0	0	0	1	30.0	0.026	9.26843787855018	0.0	-2.2553370249098847	0.5631016830591307	True	False	True	False	False	False	0.0	0.0010548906645216109
chr5_103196846_A_G_b38	0.0013413	7.5740450053721995	7.507690077819904	0	0	0	1	0	0	0	0	0	0	0	0	0	1	30.0	0.026	9.26843787855018	0.0	-2.2553370249098847	0.5631016830591307	True	False	True	False	False	False	0.0	0.0010548906645216109
chr5_103196846_A_G_b38	0.0013413	7.5740450053721995	7.507690077819904	0	0	0	1	0	0	0	0	0	0	0	0	0	1	30.0	0.026	9.26843787855018	0.0	-2.2553370249098847	0.5631016830591307	True	False	True	False	False	False	0.0	0.0010548906645216109
chr10_106959528_A_T_b38	0.00200413	7.989221408815276	7.988203597022576	0	0	1	0	1	1	0	0	1	1	0	1	0	0	30.0	0.001	-7.51454881715467	0.0	1.581612431730889	0.00519621068801257	True	False	True	False	False	False	0.0	0.001054889970637979
chr17_81592909_G_A_b38	0.0204858	8.073402968986406	8.073091199693154	0	0	0	0	0	0	0	0	0	0	0	1	0	1	60.0	0.001	0.2774092315761685	0.0	3.60269669195133	0.0	True	False	True	False	False	False	0.0	0.0010548888510538675
chr17_81592909_G_A_b38	0.0204858	8.073402968986406	8.073091199693154	0	0	0	0	0	0	0	0	0	0	0	1	0	1	60.0	0.001	0.2774092315761685	0.0	3.60269669195133	0.0	True	False	True	False	False	False	0.0	0.0010548888510538675
chr19_885396_C_A_b38	0.00519467	8.486527777105353	5.924255797414532	0	0	0	0	0	1	0	0	1	1	0	1	0	1	60.0	0.0	2.41575100393325	0.0	1.8318120461682383	0.0	True	False	True	False	False	False	0.0	0.0010548867992415793
chr19_885396_C_A_b38	0.00519467	8.486527777105353	5.924255797414532	0	0	0	0	0	1	0	0	1	1	0	1	0	1	60.0	0.0	2.41575100393325	0.0	1.8318120461682383	0.0	True	False	True	False	False	False	0.0	0.0010548867992415793
chr19_885396_C_A_b38	0.00519467	8.486527777105353	5.924255797414532	0	0	0	0	0	1	0	0	1	1	0	1	0	1	60.0	0.0	2.41575100393325	0.0	1.8318120461682383	0.0	True	False	True	False	False	False	0.0	0.0010548867992415793
chr19_885396_C_A_b38	0.00519467	8.486527777105353	5.924255797414532	0	0	0	0	0	1	0	0	1	1	0	1	0	1	60.0	0.0	2.41575100393325	0.0	1.8318120461682383	0.0	True	False	True	False	False	False	0.0	0.0010548867992415793
chr7_144625396_G_T_b38	0.0038191	7.666690200080086	7.666690200080086	0	0	0	0	1	0	0	0	0	0	0	1	0	1	40.0	0.009	-2.418816601866265	0.0	3.032803056517146	0.0	True	False	True	False	False	False	0.0	0.0010548864265766918
chr7_144625396_G_T_b38	0.0032983	7.666690200080086	7.666690200080086	0	0	0	0	1	0	0	0	0	0	0	1	0	1	40.0	0.009	-2.418816601866265	0.0	3.032803056517146	0.0	True	False	True	False	False	False	0.0	0.0010548864265766918
chr5_7904476_G_T_b38	0.00118494	8.425735580927402	5.752572638825633	0	0	0	1	1	1	0	1	1	0	0	1	0	1	50.0	0.007	-3.049997668580364	0.5362241858443824	3.971114389779501	0.0	True	False	True	False	False	False	0.0	0.001054884816061574
chr5_7904476_G_T_b38	0.00165095	8.425735580927402	5.752572638825633	0	0	0	1	1	1	0	1	1	0	0	1	0	1	50.0	0.007	-3.049997668580364	0.5362241858443824	3.971114389779501	0.0	True	False	True	False	False	False	0.0	0.001054884816061574
chr19_19125806_A_G_b38	0.00195917	8.362175469149628	8.291045131081729	0	0	0	1	0	0	0	0	0	1	0	0	0	1	70.0	0.003	-2.266692513841292	2.047352072013424	0.3227192493817199	0.0	True	False	True	False	False	False	0.0	0.0010548809527639138
chr19_19125806_A_G_b38	0.00195917	8.362175469149628	8.291045131081729	0	0	0	1	0	0	0	0	0	1	0	0	0	1	70.0	0.003	-2.266692513841292	2.047352072013424	0.3227192493817199	0.0	True	False	True	False	False	False	0.0	0.0010548809527639138
chr19_19125806_A_G_b38	0.00144659	8.362175469149628	8.291045131081729	0	0	0	1	0	0	0	0	0	1	0	0	0	1	70.0	0.003	-2.266692513841292	2.047352072013424	0.3227192493817199	0.0	True	False	True	False	False	False	0.0	0.0010548809527639138
chr19_19125806_A_G_b38	0.00195917	8.362175469149628	8.291045131081729	0	0	0	1	0	0	0	0	0	1	0	0	0	1	70.0	0.003	-2.266692513841292	2.047352072013424	0.3227192493817199	0.0	True	False	True	False	False	False	0.0	0.0010548809527639138
chr19_19125806_A_G_b38	0.00173507	8.362175469149628	8.291045131081729	0	0	0	1	0	0	0	0	0	1	0	0	0	1	70.0	0.003	-2.266692513841292	2.047352072013424	0.3227192493817199	0.0	True	False	True	False	False	False	0.0	0.0010548809527639138
chr19_19125806_A_G_b38	0.00144659	8.362175469149628	8.291045131081729	0	0	0	1	0	0	0	0	0	1	0	0	0	1	70.0	0.003	-2.266692513841292	2.047352072013424	0.3227192493817199	0.0	True	False	True	False	False	False	0.0	0.0010548809527639138
chr19_19125806_A_G_b38	0.00173507	8.362175469149628	8.291045131081729	0	0	0	1	0	0	0	0	0	1	0	0	0	1	70.0	0.003	-2.266692513841292	2.047352072013424	0.3227192493817199	0.0	True	False	True	False	False	False	0.0	0.0010548809527639138
chr19_19125806_A_G_b38	0.00144659	8.362175469149628	8.291045131081729	0	0	0	1	0	0	0	0	0	1	0	0	0	1	70.0	0.003	-2.266692513841292	2.047352072013424	0.3227192493817199	0.0	True	False	True	False	False	False	0.0	0.0010548809527639138
chr19_19125806_A_G_b38	0.00173507	8.362175469149628	8.291045131081729	0	0	0	1	0	0	0	0	0	1	0	0	0	1	70.0	0.003	-2.266692513841292	2.047352072013424	0.3227192493817199	0.0	True	False	True	False	False	False	0.0	0.0010548809527639138
chr19_19125806_A_G_b38	0.00144659	8.362175469149628	8.291045131081729	0	0	0	1	0	0	0	0	0	1	0	0	0	1	70.0	0.003	-2.266692513841292	2.047352072013424	0.3227192493817199	0.0	True	False	True	False	False	False	0.0	0.0010548809527639138
chr19_19125806_A_G_b38	0.00173507	8.362175469149628	8.291045131081729	0	0	0	1	0	0	0	0	0	1	0	0	0	1	70.0	0.003	-2.266692513841292	2.047352072013424	0.3227192493817199	0.0	True	False	True	False	False	False	0.0	0.0010548809527639138
chr19_19125806_A_G_b38	0.00173507	8.362175469149628	8.291045131081729	0	0	0	1	0	0	0	0	0	1	0	0	0	1	70.0	0.003	-2.266692513841292	2.047352072013424	0.3227192493817199	0.0	True	False	True	False	False	False	0.0	0.0010548809527639138
chr19_19125806_A_G_b38	0.00195917	8.362175469149628	8.291045131081729	0	0	0	1	0	0	0	0	0	1	0	0	0	1	70.0	0.003	-2.266692513841292	2.047352072013424	0.3227192493817199	0.0	True	False	True	False	False	False	0.0	0.0010548809527639138
chr19_19125806_A_G_b38	0.00195917	8.362175469149628	8.291045131081729	0	0	0	1	0	0	0	0	0	1	0	0	0	1	70.0	0.003	-2.266692513841292	2.047352072013424	0.3227192493817199	0.0	True	False	True	False	False	False	0.0	0.0010548809527639138
chr19_19125806_A_G_b38	0.00144659	8.362175469149628	8.291045131081729	0	0	0	1	0	0	0	0	0	1	0	0	0	1	70.0	0.003	-2.266692513841292	2.047352072013424	0.3227192493817199	0.0	True	False	True	False	False	False	0.0	0.0010548809527639138
chr2_165926905_A_T_b38	0.0139633	7.7651449029361315	7.502186486602924	0	0	0	0	0	0	0	0	0	0	0	1	0	1	40.0	0.056	4.791062510750917	0.0	4.963197791160425	0.8915884875810036	True	False	True	False	False	False	0.0	0.0010548578670705854
chr2_165926905_A_T_b38	0.0150675	7.7651449029361315	7.502186486602924	0	0	0	0	0	0	0	0	0	0	0	1	0	1	40.0	0.056	4.791062510750917	0.0	4.963197791160425	0.8915884875810036	True	False	True	False	False	False	0.0	0.0010548578670705854
chr15_76792071_T_C_b38	0.00471483	8.07402621612406	7.057897937411856	0	0	1	1	0	1	0	0	1	0	0	0	0	1	30.0	0.035	-6.961415137291677	0.0	3.8627080077029774	0.22213890561363359	True	False	True	False	False	False		0.0010548574026655914
chr1_119963409_G_A_b38	0.0013119	8.345930261979017	5.10594547390058	0	0	1	0	0	1	0	0	1	0	0	1	0	1	60.0	0.0	-2.772336962584624	4.850592908148634	-3.582294708979852	0.77460714406714	True	False	True	False	False	False	0.0	0.001054854381670713
chr1_119963409_G_A_b38	0.0013119	8.345930261979017	5.10594547390058	0	0	1	0	0	1	0	0	1	0	0	1	0	1	60.0	0.0	-2.772336962584624	4.850592908148634	-3.582294708979852	0.77460714406714	True	False	True	False	False	False	0.0	0.001054854381670713
chr1_119963409_G_A_b38	0.0013119	8.345930261979017	5.10594547390058	0	0	1	0	0	1	0	0	1	0	0	1	0	1	60.0	0.0	-2.772336962584624	4.850592908148634	-3.582294708979852	0.77460714406714	True	False	True	False	False	False	0.0	0.001054854381670713
chr8_42546826_T_C_b38	0.00811404	7.578145472419466	5.3981627015177525	0	0	0	0	0	1	0	0	1	0	0	1	0	1	10.0	0.001	-20.11865555416014	0.0	-3.257088424963044	0.15127927703639443	True	False	True	False	False	False	0.0	0.0010548476900138523
chr8_42546826_T_C_b38	0.00811404	7.578145472419466	5.3981627015177525	0	0	0	0	0	1	0	0	1	0	0	1	0	1	10.0	0.001	-20.11865555416014	0.0	-3.257088424963044	0.15127927703639443	True	False	True	False	False	False	0.0	0.0010548476900138523
chr19_38541980_G_A_b38	0.00265275	8.31898612539206	7.220373836723949	0	0	1	1	0	1	0	0	1	0	0	0	0	0	60.0	0.007	-19.063642978462173	1.8889331982592523	-2.661906643026392	0.5155776228781757	True	False	True	False	False	False	0.0	0.0010548456165075213
chr19_38541980_G_A_b38	0.00265275	8.31898612539206	7.220373836723949	0	0	1	1	0	1	0	0	1	0	0	0	0	0	60.0	0.007	-19.063642978462173	1.8889331982592523	-2.661906643026392	0.5155776228781757	True	False	True	False	False	False	0.0	0.0010548456165075213
chr3_193366277_T_C_b38	0.00346181	7.599901959208498	7.599901959208498	0	0	0	0	0	0	0	0	0	0	0	0	0	0	40.0	0.0	-1.0375693446036902	7.092479940476788	1.3806495647534476	0.0	True	False	True	False	False	False	0.0	0.0010548422687892973
chr7_55524436_C_T_b38	0.00213644	8.103796712981794	7.740229524763182	0	0	1	0	1	1	0	0	1	1	0	1	0	1	40.0	0.045	-5.300049877557034	0.0	2.4023344199415533	0.0	True	False	True	False	False	False	0.0	0.0010548396530558
chr7_55524436_C_T_b38	0.00322705	8.103796712981794	7.740229524763182	0	0	1	0	1	1	0	0	1	1	0	1	0	1	40.0	0.045	-5.300049877557034	0.0	2.4023344199415533	0.0	True	False	True	False	False	False	0.0	0.0010548396530558
chr1_25814082_C_A_b38	0.00527629	8.374707543119483	1.9459101490553132	1	0	1	0	0	0	0	1	0	1	0	1	0	1	40.0	0.985	-18.70108445524996	0.0	2.322057371195968	0.0	False	True	True	False	False	False	0.3309	0.0010548364010491069
chr1_25814082_C_A_b38	0.00527629	8.374707543119483	1.9459101490553132	1	0	1	0	0	0	0	1	0	1	0	1	0	1	40.0	0.985	-18.70108445524996	0.0	2.322057371195968	0.0	False	True	True	False	False	False	0.3309	0.0010548364010491069
chr1_25814082_C_A_b38	0.00527629	8.374707543119483	1.9459101490553132	1	0	1	0	0	0	0	1	0	1	0	1	0	1	40.0	0.985	-18.70108445524996	0.0	2.322057371195968	0.0	False	True	True	False	False	False	0.3309	0.0010548364010491069
chr1_25814082_C_A_b38	0.00527629	8.374707543119483	1.9459101490553132	1	0	1	0	0	0	0	1	0	1	0	1	0	1	40.0	0.985	-18.70108445524996	0.0	2.322057371195968	0.0	False	True	True	False	False	False	0.3309	0.0010548364010491069
chr1_25814082_C_A_b38	0.00527629	8.374707543119483	1.9459101490553132	1	0	1	0	0	0	0	1	0	1	0	1	0	1	40.0	0.985	-18.70108445524996	0.0	2.322057371195968	0.0	False	True	True	False	False	False	0.3309	0.0010548364010491069
chr1_25814082_C_A_b38	0.00527629	8.374707543119483	1.9459101490553132	1	0	1	0	0	0	0	1	0	1	0	1	0	1	40.0	0.985	-18.70108445524996	0.0	2.322057371195968	0.0	False	True	True	False	False	False	0.3309	0.0010548364010491069
chr1_25814082_C_A_b38	0.00527629	8.374707543119483	1.9459101490553132	1	0	1	0	0	0	0	1	0	1	0	1	0	1	40.0	0.985	-18.70108445524996	0.0	2.322057371195968	0.0	False	True	True	False	False	False	0.3309	0.0010548364010491069
chr5_103171890_G_A_b38	0.00181397	7.641564441260972	7.142827401161621	0	0	1	0	0	0	0	0	0	0	0	0	0	1	30.0	0.0	-3.5778326486209373	4.421663691607603	2.970685596518699	0.6478198145674199	True	False	True	False	False	False	0.0	0.0010548313489459654
chr5_103171890_G_A_b38	0.00638272	7.641564441260972	7.142827401161621	0	0	1	0	0	0	0	0	0	0	0	0	0	1	30.0	0.0	-3.5778326486209373	4.421663691607603	2.970685596518699	0.6478198145674199	True	False	True	False	False	False	0.0	0.0010548313489459654
chr5_103171890_G_A_b38	0.00181397	7.641564441260972	7.142827401161621	0	0	1	0	0	0	0	0	0	0	0	0	0	1	30.0	0.0	-3.5778326486209373	4.421663691607603	2.970685596518699	0.6478198145674199	True	False	True	False	False	False	0.0	0.0010548313489459654
chr5_103171890_G_A_b38	0.00638272	7.641564441260972	7.142827401161621	0	0	1	0	0	0	0	0	0	0	0	0	0	1	30.0	0.0	-3.5778326486209373	4.421663691607603	2.970685596518699	0.6478198145674199	True	False	True	False	False	False	0.0	0.0010548313489459654
chr5_103171890_G_A_b38	0.00638272	7.641564441260972	7.142827401161621	0	0	1	0	0	0	0	0	0	0	0	0	0	1	30.0	0.0	-3.5778326486209373	4.421663691607603	2.970685596518699	0.6478198145674199	True	False	True	False	False	False	0.0	0.0010548313489459654
chr5_103171890_G_A_b38	0.00181397	7.641564441260972	7.142827401161621	0	0	1	0	0	0	0	0	0	0	0	0	0	1	30.0	0.0	-3.5778326486209373	4.421663691607603	2.970685596518699	0.6478198145674199	True	False	True	False	False	False	0.0	0.0010548313489459654
chr17_69268291_C_A_b38	0.00750458	8.00603417874901	5.4638318050256105	0	0	0	0	0	1	0	0	1	1	0	1	0	1	20.0	0.139	-12.522177892027962	0.0	1.1439332677819536	0.0	True	False	True	False	False	False	0.0	0.0010548282128801086
chr17_69268291_C_A_b38	0.00750458	8.00603417874901	5.4638318050256105	0	0	0	0	0	1	0	0	1	1	0	1	0	1	20.0	0.139	-12.522177892027962	0.0	1.1439332677819536	0.0	True	False	True	False	False	False	0.0	0.0010548282128801086
chr17_69268291_C_A_b38	0.00750458	8.00603417874901	5.4638318050256105	0	0	0	0	0	1	0	0	1	1	0	1	0	1	20.0	0.139	-12.522177892027962	0.0	1.1439332677819536	0.0	True	False	True	False	False	False	0.0	0.0010548282128801086
chr12_3866333_C_G_b38	0.0153499	7.773594467360194	7.773594467360194	0	0	1	0	0	0	0	0	0	0	0	1	0	1	40.0	0.0	-1.6080779958067803	1.2982812777789206	-9.31135003310905	0.06655520974621254	True	False	True	False	False	False		0.00105482526899973
chr3_197525963_G_A_b38	0.00328234	8.065579427282092	7.029972911706386	0	0	0	0	1	1	0	1	1	0	0	1	0	1	50.0	0.13	-8.296033679782546	0.0	2.204068383512692	0.0	False	True	True	False	False	False	0.0	0.0010548194008832125
chr3_138226764_A_G_b38	0.00675466	7.675546002537848	7.675081857716334	0	0	0	0	0	0	0	0	0	0	0	1	0	1	40.0	0.0	-9.49920153566188	5.110139441220591	4.933926017224572	2.395907594571341	True	False	True	False	False	False	0.0	0.0010548188778502442
chr16_4842763_G_A_b38	0.00148835	8.145549631783584	6.46302945692067	0	0	1	0	0	0	0	0	0	0	0	0	0	1	60.0	0.001	-5.911478661038656	0.0	1.2572286452514234	0.0	True	False	True	False	False	False	0.0	0.0010548097667696333
chr16_4842763_G_A_b38	0.00148835	8.145549631783584	6.46302945692067	0	0	1	0	0	0	0	0	0	0	0	0	0	1	60.0	0.001	-5.911478661038656	0.0	1.2572286452514234	0.0	True	False	True	False	False	False	0.0	0.0010548097667696333
chr16_4842763_G_A_b38	0.00148835	8.145549631783584	6.46302945692067	0	0	1	0	0	0	0	0	0	0	0	0	0	1	60.0	0.001	-5.911478661038656	0.0	1.2572286452514234	0.0	True	False	True	False	False	False	0.0	0.0010548097667696333
chr16_4842763_G_A_b38	0.00148835	8.145549631783584	6.46302945692067	0	0	1	0	0	0	0	0	0	0	0	0	0	1	60.0	0.001	-5.911478661038656	0.0	1.2572286452514234	0.0	True	False	True	False	False	False	0.0	0.0010548097667696333
chr16_4842763_G_A_b38	0.00148835	8.145549631783584	6.46302945692067	0	0	1	0	0	0	0	0	0	0	0	0	0	1	60.0	0.001	-5.911478661038656	0.0	1.2572286452514234	0.0	True	False	True	False	False	False	0.0	0.0010548097667696333
chr12_75301797_A_G_b38	0.00402234	7.581209826196346	7.54274354536855	0	0	0	0	0	0	0	0	0	0	0	0	0	1	20.0	0.004	-23.71267136960349	0.0	7.835174618282835	1.4386588385117491	True	False	True	False	False	False	0.0	0.0010548036231307002
chr12_75301797_A_G_b38	0.00402234	7.581209826196346	7.54274354536855	0	0	0	0	0	0	0	0	0	0	0	0	0	1	20.0	0.004	-23.71267136960349	0.0	7.835174618282835	1.4386588385117491	True	False	True	False	False	False	0.0	0.0010548036231307002
chr3_58259928_C_T_b38	0.00503801	8.07837810362652	7.173958319756794	0	0	0	1	1	1	0	0	1	1	0	1	0	1	40.0	0.001	1.8970783783037883	2.708956958585331	-0.0781525583750877	0.0	True	False	True	False	False	False	0.0	0.001054803362611504
chr3_58259928_C_T_b38	0.00503801	8.07837810362652	7.173958319756794	0	0	0	1	1	1	0	0	1	1	0	1	0	1	40.0	0.001	1.8970783783037883	2.708956958585331	-0.0781525583750877	0.0	True	False	True	False	False	False	0.0	0.001054803362611504
chr16_15697280_T_C_b38	0.0101192	8.044305406990638	6.042632833682381	0	0	0	1	0	0	0	0	0	0	0	0	0	1	50.0	0.005	-0.3356263184342878	6.009728833469631	5.105052219403838	0.0	True	False	True	False	False	False	0.0	0.0010548010138073582
chr7_32961207_T_C_b38	0.0071579	7.822444729489319	7.756623334538858	0	0	1	0	0	0	0	0	0	0	0	0	0	0	40.0	0.0	-16.884135351306995	0.0769480590532047	3.884118496590865	0.0	True	False	True	False	False	False	0.0	0.0010547786387607382
chr7_32961207_T_C_b38	0.0071579	7.822444729489319	7.756623334538858	0	0	1	0	0	0	0	0	0	0	0	0	0	0	40.0	0.0	-16.884135351306995	0.0769480590532047	3.884118496590865	0.0	True	False	True	False	False	False	0.0	0.0010547786387607382
chr4_112416404_A_G_b38	0.0046373	7.668561108015897	7.160845906664299	0	0	1	0	0	0	0	0	0	0	0	0	0	0	20.0	0.634	-5.2015772199270565	0.0	0.5098646957759385	3.754291745060037	True	False	True	False	False	False	0.0	0.0010547739135653275
chr2_86616635_C_G_b38	0.00232601	8.251924713801357	5.327876168789581	1	0	0	1	1	1	0	1	1	0	1	1	0	1	40.0	0.999	-0.500216413538306	0.3871407379137079	0.9097239125443934	0.3684162362256487	False	True	True	False	False	False	0.0	0.0010547663542961987
chr16_1199629_C_T_b38	0.0165528	8.33302993974291	6.440946540632921	0	0	0	1	0	0	0	0	0	0	0	1	0	0	60.0	0.0	-5.449968207341475	0.6510684478121611	7.727877790060198	0.9811916960503453	True	False	True	False	False	False	0.0	0.0010547658639290735
chr16_1199629_C_T_b38	0.0165528	8.33302993974291	6.440946540632921	0	0	0	1	0	0	0	0	0	0	0	1	0	0	60.0	0.0	-5.449968207341475	0.6510684478121611	7.727877790060198	0.9811916960503453	True	False	True	False	False	False	0.0	0.0010547658639290735
chr16_1199629_C_T_b38	0.0165528	8.33302993974291	6.440946540632921	0	0	0	1	0	0	0	0	0	0	0	1	0	0	60.0	0.0	-5.449968207341475	0.6510684478121611	7.727877790060198	0.9811916960503453	True	False	True	False	False	False	0.0	0.0010547658639290735
chr16_1199629_C_T_b38	0.0165528	8.33302993974291	6.440946540632921	0	0	0	1	0	0	0	0	0	0	0	1	0	0	60.0	0.0	-5.449968207341475	0.6510684478121611	7.727877790060198	0.9811916960503453	True	False	True	False	False	False	0.0	0.0010547658639290735
chr16_1199629_C_T_b38	0.0165528	8.33302993974291	6.440946540632921	0	0	0	1	0	0	0	0	0	0	0	1	0	0	60.0	0.0	-5.449968207341475	0.6510684478121611	7.727877790060198	0.9811916960503453	True	False	True	False	False	False	0.0	0.0010547658639290735
chr16_12055392_C_G_b38	0.0021485	8.061802274538348	7.653969180478774	0	0	0	0	0	1	0	0	1	0	0	0	0	1	50.0	0.008	-3.340432795196904	2.685099312693895	2.353033109908808	0.0	True	False	True	False	False	False	0.0	0.0010547619771289853
chr16_12055392_C_G_b38	0.00297936	8.061802274538348	7.653969180478774	0	0	0	0	0	1	0	0	1	0	0	0	0	1	50.0	0.008	-3.340432795196904	2.685099312693895	2.353033109908808	0.0	True	False	True	False	False	False	0.0	0.0010547619771289853
chr7_30070746_G_A_b38	0.00140469	8.109525659752872	8.109224953089955	0	0	0	0	0	0	0	0	0	1	0	0	0	1	60.0	0.001	-0.8189439447991367	0.0	5.399291419885884	1.4436705968942083	True	False	True	False	False	False		0.0010547556326461257
chr1_19152105_G_A_b38	0.0026102	7.9966538754626075	5.337538079701318	0	0	1	0	0	0	0	0	0	1	0	1	0	1	40.0	0.0	-4.628483480033333	0.0	4.345117911924554	1.1911722586308215	True	False	True	False	False	False	0.0	0.001054754314843935
chr1_19152105_G_A_b38	0.0026102	7.9966538754626075	5.337538079701318	0	0	1	0	0	0	0	0	0	1	0	1	0	1	40.0	0.0	-4.628483480033333	0.0	4.345117911924554	1.1911722586308215	True	False	True	False	False	False	0.0	0.001054754314843935
chr1_19152105_G_A_b38	0.0026102	7.9966538754626075	5.337538079701318	0	0	1	0	0	0	0	0	0	1	0	1	0	1	40.0	0.0	-4.628483480033333	0.0	4.345117911924554	1.1911722586308215	True	False	True	False	False	False	0.0	0.001054754314843935
chr1_19152105_G_A_b38	0.0026102	7.9966538754626075	5.337538079701318	0	0	1	0	0	0	0	0	0	1	0	1	0	1	40.0	0.0	-4.628483480033333	0.0	4.345117911924554	1.1911722586308215	True	False	True	False	False	False	0.0	0.001054754314843935
chr1_19152105_G_A_b38	0.0026102	7.9966538754626075	5.337538079701318	0	0	1	0	0	0	0	0	0	1	0	1	0	1	40.0	0.0	-4.628483480033333	0.0	4.345117911924554	1.1911722586308215	True	False	True	False	False	False	0.0	0.001054754314843935
chr7_23263468_C_T_b38	0.00308999	8.000014093678072	7.55171221535131	0	0	0	1	0	0	0	0	0	1	0	1	0	0	50.0	0.0	2.850712894136967	1.510847863777229	-0.9992827553595234	0.0	True	False	True	False	False	False	0.0	0.0010547472684367732
chr7_23263468_C_T_b38	0.00308999	8.000014093678072	7.55171221535131	0	0	0	1	0	0	0	0	0	1	0	1	0	0	50.0	0.0	2.850712894136967	1.510847863777229	-0.9992827553595234	0.0	True	False	True	False	False	False	0.0	0.0010547472684367732
chr7_23263468_C_T_b38	0.00308999	8.000014093678072	7.55171221535131	0	0	0	1	0	0	0	0	0	1	0	1	0	0	50.0	0.0	2.850712894136967	1.510847863777229	-0.9992827553595234	0.0	True	False	True	False	False	False	0.0	0.0010547472684367732
chr7_23263468_C_T_b38	0.00308999	8.000014093678072	7.55171221535131	0	0	0	1	0	0	0	0	0	1	0	1	0	0	50.0	0.0	2.850712894136967	1.510847863777229	-0.9992827553595234	0.0	True	False	True	False	False	False	0.0	0.0010547472684367732
chr12_56427186_G_A_b38	0.0106397	8.272059622210412	6.956545443151569	0	0	1	0	0	0	0	0	0	1	0	0	0	1	60.0	0.0	-12.444260463706817	0.0	2.0866574669218	0.0	True	False	True	False	False	False	0.0	0.0010547421693046831
chr12_56427186_G_A_b38	0.0106397	8.272059622210412	6.956545443151569	0	0	1	0	0	0	0	0	0	1	0	0	0	1	60.0	0.0	-12.444260463706817	0.0	2.0866574669218	0.0	True	False	True	False	False	False	0.0	0.0010547421693046831
chr10_88939922_G_A_b38	0.0237737	8.29054350077274	5.41610040220442	1	0	0	0	0	1	0	0	1	1	0	1	0	1	60.0	0.0	-5.278370331689605	0.0	0.7828858181241429	0.0	True	False	True	False	False	False	0.0	0.001054741773274787
chr10_88939922_G_A_b38	0.0237737	8.29054350077274	5.41610040220442	1	0	0	0	0	1	0	0	1	1	0	1	0	1	60.0	0.0	-5.278370331689605	0.0	0.7828858181241429	0.0	True	False	True	False	False	False	0.0	0.001054741773274787
chr4_8390513_A_G_b38	0.00100372	8.349957272040324	6.659293919683638	0	0	0	1	1	1	0	0	1	1	0	1	0	1	60.0	0.0	2.073081995406012	1.7773016200967855	-3.63095237015974	0.623069586734438	True	False	True	False	False	False	0.0	0.0010547265808157976
chr4_8390513_A_G_b38	0.00100372	8.349957272040324	6.659293919683638	0	0	0	1	1	1	0	0	1	1	0	1	0	1	60.0	0.0	2.073081995406012	1.7773016200967855	-3.63095237015974	0.623069586734438	True	False	True	False	False	False	0.0	0.0010547265808157976
chr9_111583761_C_T_b38	0.0221205	7.785305182539862	5.153291594497779	0	0	0	0	0	0	0	0	0	0	0	1	0	1	40.0	0.0	-0.6075154003710366	0.0	5.851661745672608	0.0	True	False	True	False	False	False	0.0	0.00105470908754916
chr9_111583761_C_T_b38	0.0221205	7.785305182539862	5.153291594497779	0	0	0	0	0	0	0	0	0	0	0	1	0	1	40.0	0.0	-0.6075154003710366	0.0	5.851661745672608	0.0	True	False	True	False	False	False	0.0	0.00105470908754916
chr19_8600720_C_G_b38	0.00721261	8.444192298531748	5.337538079701318	0	0	1	1	0	0	0	0	0	1	0	1	0	1	60.0	0.0	-16.32402651821977	0.0	-4.586154757548414	0.0	True	False	True	False	False	False	0.0	0.0010547060911608806
chr19_8600720_C_G_b38	0.00721261	8.444192298531748	5.337538079701318	0	0	1	1	0	0	0	0	0	1	0	1	0	1	60.0	0.0	-16.32402651821977	0.0	-4.586154757548414	0.0	True	False	True	False	False	False	0.0	0.0010547060911608806
chr19_8600720_C_G_b38	0.00721261	8.444192298531748	5.337538079701318	0	0	1	1	0	0	0	0	0	1	0	1	0	1	60.0	0.0	-16.32402651821977	0.0	-4.586154757548414	0.0	True	False	True	False	False	False	0.0	0.0010547060911608806
chr13_101173427_C_T_b38	0.00161598	7.988882253309227	7.96311205897929	0	0	0	1	1	0	0	1	0	0	0	0	0	1	40.0	0.0	2.399440245274456	3.81881524099948	0.3394344786565924	1.0129506739273708	True	False	True	False	False	False	0.0	0.001054703264994648
chr13_101173427_C_T_b38	0.00705271	7.988882253309227	7.96311205897929	0	0	0	1	1	0	0	1	0	0	0	0	0	1	40.0	0.0	2.399440245274456	3.81881524099948	0.3394344786565924	1.0129506739273708	True	False	True	False	False	False	0.0	0.001054703264994648
chr13_101173427_C_T_b38	0.00705271	7.988882253309227	7.96311205897929	0	0	0	1	1	0	0	1	0	0	0	0	0	1	40.0	0.0	2.399440245274456	3.81881524099948	0.3394344786565924	1.0129506739273708	True	False	True	False	False	False	0.0	0.001054703264994648
chr13_101173427_C_T_b38	0.00161598	7.988882253309227	7.96311205897929	0	0	0	1	1	0	0	1	0	0	0	0	0	1	40.0	0.0	2.399440245274456	3.81881524099948	0.3394344786565924	1.0129506739273708	True	False	True	False	False	False	0.0	0.001054703264994648
chr12_133084404_T_C_b38	0.00110139	8.049427057110695	5.293304824724492	0	0	0	1	0	0	0	0	0	0	0	1	0	1	40.0	0.003	-3.764115878573634	1.9499435426254697	1.641864862694156	0.769672565370243	True	False	True	False	False	False	0.0	0.0010546946350121049
chr12_133084404_T_C_b38	0.00110139	8.049427057110695	5.293304824724492	0	0	0	1	0	0	0	0	0	0	0	1	0	1	40.0	0.003	-3.764115878573634	1.9499435426254697	1.641864862694156	0.769672565370243	True	False	True	False	False	False	0.0	0.0010546946350121049
chr3_142188837_A_G_b38	0.0053442	7.975564658495202	6.9650803456014065	0	0	1	0	1	0	0	0	0	0	0	1	0	1	50.0	0.0	-3.002305967624617	0.0	6.552034530392866	0.0	True	False	True	False	False	False	0.0	0.0010546927067760809
chr3_142188837_A_G_b38	0.0182015	7.975564658495202	6.9650803456014065	0	0	1	0	1	0	0	0	0	0	0	1	0	1	50.0	0.0	-3.002305967624617	0.0	6.552034530392866	0.0	True	False	True	False	False	False	0.0	0.0010546927067760809
chr19_54185896_A_C_b38	0.00522701	7.773173680482536	6.966024187106113	0	0	1	0	0	0	0	0	0	0	0	0	0	1	40.0	0.002	6.002566527397836	1.8949191757661288	-3.174863383996282	0.0	True	False	True	False	False	False	0.0	0.0010546769474084141
chr19_54185896_A_C_b38	0.00522701	7.773173680482536	6.966024187106113	0	0	1	0	0	0	0	0	0	0	0	0	0	1	40.0	0.002	6.002566527397836	1.8949191757661288	-3.174863383996282	0.0	True	False	True	False	False	False	0.0	0.0010546769474084141
chr19_54185896_A_C_b38	0.00539268	7.773173680482536	6.966024187106113	0	0	1	0	0	0	0	0	0	0	0	0	0	1	40.0	0.002	6.002566527397836	1.8949191757661288	-3.174863383996282	0.0	True	False	True	False	False	False	0.0	0.0010546769474084141
chr19_54185896_A_C_b38	0.00522701	7.773173680482536	6.966024187106113	0	0	1	0	0	0	0	0	0	0	0	0	0	1	40.0	0.002	6.002566527397836	1.8949191757661288	-3.174863383996282	0.0	True	False	True	False	False	False	0.0	0.0010546769474084141
chr19_54185896_A_C_b38	0.00539268	7.773173680482536	6.966024187106113	0	0	1	0	0	0	0	0	0	0	0	0	0	1	40.0	0.002	6.002566527397836	1.8949191757661288	-3.174863383996282	0.0	True	False	True	False	False	False	0.0	0.0010546769474084141
chr19_54185896_A_C_b38	0.00539268	7.773173680482536	6.966024187106113	0	0	1	0	0	0	0	0	0	0	0	0	0	1	40.0	0.002	6.002566527397836	1.8949191757661288	-3.174863383996282	0.0	True	False	True	False	False	False	0.0	0.0010546769474084141
chr19_54185896_A_C_b38	0.00522701	7.773173680482536	6.966024187106113	0	0	1	0	0	0	0	0	0	0	0	0	0	1	40.0	0.002	6.002566527397836	1.8949191757661288	-3.174863383996282	0.0	True	False	True	False	False	False	0.0	0.0010546769474084141
chr19_54185896_A_C_b38	0.00522701	7.773173680482536	6.966024187106113	0	0	1	0	0	0	0	0	0	0	0	0	0	1	40.0	0.002	6.002566527397836	1.8949191757661288	-3.174863383996282	0.0	True	False	True	False	False	False	0.0	0.0010546769474084141
chr19_54185896_A_C_b38	0.00539268	7.773173680482536	6.966024187106113	0	0	1	0	0	0	0	0	0	0	0	0	0	1	40.0	0.002	6.002566527397836	1.8949191757661288	-3.174863383996282	0.0	True	False	True	False	False	False	0.0	0.0010546769474084141
chr19_54185896_A_C_b38	0.00539268	7.773173680482536	6.966024187106113	0	0	1	0	0	0	0	0	0	0	0	0	0	1	40.0	0.002	6.002566527397836	1.8949191757661288	-3.174863383996282	0.0	True	False	True	False	False	False	0.0	0.0010546769474084141
chr16_20659408_G_A_b38	0.0726551	7.81035268372429	9.62258246436337	0	0	0	0	0	0	0	0	0	0	0	0	0	0	50.0	0.128	-8.676296427564633	2.2391205693975564	5.632271707211444	0.0	True	False	True	False	False	False	0.0	0.0010546758590741854
chr8_30641604_G_A_b38	0.0106568	8.373553741214627	8.373553741214627	0	0	0	0	0	0	0	0	0	0	0	1	0	1	80.0	0.02	-5.272128081486695	0.4886762331651946	-2.2714037089239767	0.3227796479351781	True	False	True	False	False	False	0.0	0.0010546748096672911
chr8_30641604_G_A_b38	0.00885639	8.373553741214627	8.373553741214627	0	0	0	0	0	0	0	0	0	0	0	1	0	1	80.0	0.02	-5.272128081486695	0.4886762331651946	-2.2714037089239767	0.3227796479351781	True	False	True	False	False	False	0.0	0.0010546748096672911
chr1_167013934_G_A_b38	0.00192095	7.735870319952567	7.261225091971921	0	0	0	0	1	0	0	0	0	0	0	1	0	1	40.0	0.003	1.859780029482283	4.070621380383082	6.7710536892662105	1.887452623351976	True	False	True	False	False	False	0.0	0.0010546660874216518
chr12_105041712_T_C_b38	0.00915159	7.600902459542082	6.926577033222725	0	0	1	0	0	0	0	0	0	0	0	1	0	1	20.0	0.003	-15.834292933439066	1.0953038837864142	2.5618305396422585	0.7271006946952596	True	False	True	False	False	False	0.0	0.0010546647207335367
chr12_105041712_T_C_b38	0.00915159	7.600902459542082	6.926577033222725	0	0	1	0	0	0	0	0	0	0	0	1	0	1	20.0	0.003	-15.834292933439066	1.0953038837864142	2.5618305396422585	0.7271006946952596	True	False	True	False	False	False	0.0	0.0010546647207335367
chr12_105041712_T_C_b38	0.00153675	7.600902459542082	6.926577033222725	0	0	1	0	0	0	0	0	0	0	0	1	0	1	20.0	0.003	-15.834292933439066	1.0953038837864142	2.5618305396422585	0.7271006946952596	True	False	True	False	False	False	0.0	0.0010546647207335367
chr12_105041712_T_C_b38	0.00915159	7.600902459542082	6.926577033222725	0	0	1	0	0	0	0	0	0	0	0	1	0	1	20.0	0.003	-15.834292933439066	1.0953038837864142	2.5618305396422585	0.7271006946952596	True	False	True	False	False	False	0.0	0.0010546647207335367
chr12_105041712_T_C_b38	0.00153675	7.600902459542082	6.926577033222725	0	0	1	0	0	0	0	0	0	0	0	1	0	1	20.0	0.003	-15.834292933439066	1.0953038837864142	2.5618305396422585	0.7271006946952596	True	False	True	False	False	False	0.0	0.0010546647207335367
chr12_105041712_T_C_b38	0.00153675	7.600902459542082	6.926577033222725	0	0	1	0	0	0	0	0	0	0	0	1	0	1	20.0	0.003	-15.834292933439066	1.0953038837864142	2.5618305396422585	0.7271006946952596	True	False	True	False	False	False	0.0	0.0010546647207335367
chr4_107678023_C_A_b38	0.0557831	8.292298107063221	8.292047637431354	0	0	0	1	0	0	0	0	0	0	0	0	0	1	60.0	0.018	6.477777700476799	5.781522962464701	1.3811482892321152	0.0	True	False	True	False	False	False	0.0	0.0010546643549805958
chr5_14392921_A_G_b38	0.00523197	8.197814032221203	7.018401799069201	0	0	0	0	0	0	0	0	0	0	0	1	0	1	70.0	0.006	3.758817007304748	0.0	2.213074652403826	0.30170794472363793	True	False	True	False	False	False	0.0	0.0010546631047722212
chr5_14392921_A_G_b38	0.00523197	8.197814032221203	7.018401799069201	0	0	0	0	0	0	0	0	0	0	0	1	0	1	70.0	0.006	3.758817007304748	0.0	2.213074652403826	0.30170794472363793	True	False	True	False	False	False	0.0	0.0010546631047722212
chr2_218527436_A_G_b38	0.00181652	7.865187954187467	6.727431724850855	0	0	0	1	0	0	0	0	0	0	0	1	0	1	50.0	0.023	-6.838877211574352	10.3069118621832	0.8982801843788195	0.0	True	False	True	False	False	False	0.0	0.001054661585386285
chr2_218527436_A_G_b38	0.00181652	7.865187954187467	6.727431724850855	0	0	0	1	0	0	0	0	0	0	0	1	0	1	50.0	0.023	-6.838877211574352	10.3069118621832	0.8982801843788195	0.0	True	False	True	False	False	False	0.0	0.001054661585386285
chr6_13308992_C_T_b38	0.0137901	7.861341795599989	7.129297548929373	0	0	0	1	1	0	0	0	0	1	0	1	0	1	40.0	0.0	6.376099935602757	0.0	7.0648417874798	2.5035068171810835	True	False	True	False	False	False	0.0	0.0010546563161773336
chr6_13308992_C_T_b38	0.0137901	7.861341795599989	7.129297548929373	0	0	0	1	1	0	0	0	0	1	0	1	0	1	40.0	0.0	6.376099935602757	0.0	7.0648417874798	2.5035068171810835	True	False	True	False	False	False	0.0	0.0010546563161773336
chr9_132305078_A_G_b38	0.00108445	8.360773272144936	8.360773272144936	0	0	0	0	0	0	0	0	0	0	0	0	0	1	80.0	0.002	-5.644192326284473	0.0	3.570159810647624	0.0	True	False	True	False	False	False	0.0	0.0010546547334043723
chr9_132305078_A_G_b38	0.00108445	8.360773272144936	8.360773272144936	0	0	0	0	0	0	0	0	0	0	0	0	0	1	80.0	0.002	-5.644192326284473	0.0	3.570159810647624	0.0	True	False	True	False	False	False	0.0	0.0010546547334043723
chr17_65545448_A_G_b38	0.038066	8.266678443305896	8.266678443305896	0	0	0	0	0	1	0	0	1	0	0	1	0	1	60.0	0.002	-0.1049421691455359	0.0	0.8676512490945711	0.0	True	False	True	False	False	False	0.0	0.0010546523484286912
chr17_65545448_A_G_b38	0.038066	8.266678443305896	8.266678443305896	0	0	0	0	0	1	0	0	1	0	0	1	0	1	60.0	0.002	-0.1049421691455359	0.0	0.8676512490945711	0.0	True	False	True	False	False	False	0.0	0.0010546523484286912
chr3_197796251_C_T_b38	0.00232415	8.457867725331422	8.457867725331422	0	0	0	1	0	1	0	1	1	1	0	1	0	1	50.0	0.281	-11.26312330128185	5.207083027938724	-7.895972597794383	0.2575372317661362	True	False	True	False	False	False	0.0	0.001054648196779214
chr15_42740815_A_G_b38	0.0029492	8.470311205516108	7.643482907077201	1	0	0	1	0	0	0	0	0	0	0	0	0	1	60.0	0.024	-1.3069690724500946	0.0	-7.280046416037337	0.589390394490934	False	True	True	False	False	False	0.0	0.001054646289367214
chr1_3819032_G_A_b38	0.0014389	8.418697944667139	7.853604813097837	0	0	0	0	0	0	0	1	0	0	0	1	0	1	60.0	0.151	-2.713041826854889	0.0	6.094168071840869	2.6283400048142767	True	False	True	False	False	False	0.0	0.0010546404410940301
chr1_3819032_G_A_b38	0.0014389	8.418697944667139	7.853604813097837	0	0	0	0	0	0	0	1	0	0	0	1	0	1	60.0	0.151	-2.713041826854889	0.0	6.094168071840869	2.6283400048142767	True	False	True	False	False	False	0.0	0.0010546404410940301
chr15_57729903_C_T_b38	0.0018815	7.723120092266331	8.624072553043334	0	0	1	0	0	0	0	0	0	0	0	0	0	0	40.0	0.0	5.774270663597321	2.292649221445788	1.0151692624580804	0.27035148260588215	True	False	True	False	False	False		0.0010546367703729842
chr17_36518455_A_G_b38	0.00534368	7.862497197230545	7.81035268372429	0	0	0	0	0	0	0	0	0	0	0	0	0	1	50.0	0.002	1.2614946652481465	1.9809361275917323	1.894896883168116	2.278103181050455	True	False	True	False	False	False	0.0	0.0010546302765046798
chr17_36518455_A_G_b38	0.0204422	7.862497197230545	7.81035268372429	0	0	0	0	0	0	0	0	0	0	0	0	0	1	50.0	0.002	1.2614946652481465	1.9809361275917323	1.894896883168116	2.278103181050455	True	False	True	False	False	False	0.0	0.0010546302765046798
chr7_12348622_T_C_b38	0.00950588	7.887208585813932	7.887208585813932	0	0	1	0	0	0	0	0	0	0	0	0	0	1	40.0	0.008	-5.812827164709275	0.0	7.143508008947357	0.0	True	False	True	False	False	False	0.0	0.0010546282246917894
chr15_40732107_A_G_b38	0.00139433	8.409162447202533	5.455321115357702	1	0	0	1	0	1	0	0	1	0	0	1	0	1	40.0	0.01	10.671426543467533	2.637728128153112	-2.251885212963707	0.0	False	True	True	False	False	False	0.0	0.0010546240388636145
chr15_40732107_A_G_b38	0.00139433	8.409162447202533	5.455321115357702	1	0	0	1	0	1	0	0	1	0	0	1	0	1	40.0	0.01	10.671426543467533	2.637728128153112	-2.251885212963707	0.0	False	True	True	False	False	False	0.0	0.0010546240388636145
chr3_56559142_G_A_b38	0.00173197	8.51398806046729	5.4510384535657	0	1	0	0	0	1	0	0	1	1	1	1	0	1	30.0	0.001	2.00842085988774	0.0	5.32228312672401	0.0	True	False	True	False	False	False	0.0	0.001054620567662485
chr7_132171645_T_C_b38	0.00387588	7.707512194600341	8.03073492409854	0	0	0	0	1	0	0	0	0	0	0	1	0	1	40.0	0.0	-6.03525031312327	0.0	4.821268778610779	1.1645587824734354	True	False	True	False	False	False	0.0	0.0010546177531438317
chr7_132171645_T_C_b38	0.00387588	7.707512194600341	8.03073492409854	0	0	0	0	1	0	0	0	0	0	0	1	0	1	40.0	0.0	-6.03525031312327	0.0	4.821268778610779	1.1645587824734354	True	False	True	False	False	False	0.0	0.0010546177531438317
chr6_139170669_G_A_b38	0.00177663	8.11552088154677	8.11552088154677	0	0	1	0	0	1	0	0	1	0	0	1	0	1	40.0	0.0	1.9365415887307689	1.9053400338612851	-12.795841506379318	0.038373617058120146	True	False	True	False	False	False	0.0	0.001054602610779503
chr6_139170669_G_A_b38	0.00177663	8.11552088154677	8.11552088154677	0	0	1	0	0	1	0	0	1	0	0	1	0	1	40.0	0.0	1.9365415887307689	1.9053400338612851	-12.795841506379318	0.038373617058120146	True	False	True	False	False	False	0.0	0.001054602610779503
chr4_185415311_T_C_b38	0.00122974	8.069968149059841	3.6109179126442243	1	0	1	0	0	0	0	0	0	0	0	1	0	1	30.0	1.0	-22.18248499601293	0.0	0.7884498332334289	0.0	False	True	True	False	False	False	0.0	0.0010545948507307303
chr4_185415311_T_C_b38	0.00122974	8.069968149059841	3.6109179126442243	1	0	1	0	0	0	0	0	0	0	0	1	0	1	30.0	1.0	-22.18248499601293	0.0	0.7884498332334289	0.0	False	True	True	False	False	False	0.0	0.0010545948507307303
chr4_185415311_T_C_b38	0.00122974	8.069968149059841	3.6109179126442243	1	0	1	0	0	0	0	0	0	0	0	1	0	1	30.0	1.0	-22.18248499601293	0.0	0.7884498332334289	0.0	False	True	True	False	False	False	0.0	0.0010545948507307303
chr6_24658283_G_A_b38	0.00588547	8.261526448396468	5.627621113690637	0	0	0	0	0	1	0	0	1	0	0	1	0	1	60.0	0.0	-4.517208754441959	2.694408264850816	0.4521471914895869	0.2973851743375704	True	False	True	False	False	False	0.0	0.0010545923064328158
chr6_24658283_G_A_b38	0.00925722	8.261526448396468	5.627621113690637	0	0	0	0	0	1	0	0	1	0	0	1	0	1	60.0	0.0	-4.517208754441959	2.694408264850816	0.4521471914895869	0.2973851743375704	True	False	True	False	False	False	0.0	0.0010545923064328158
chr6_24658283_G_A_b38	0.00925722	8.261526448396468	5.627621113690637	0	0	0	0	0	1	0	0	1	0	0	1	0	1	60.0	0.0	-4.517208754441959	2.694408264850816	0.4521471914895869	0.2973851743375704	True	False	True	False	False	False	0.0	0.0010545923064328158
chr6_24658283_G_A_b38	0.00588547	8.261526448396468	5.627621113690637	0	0	0	0	0	1	0	0	1	0	0	1	0	1	60.0	0.0	-4.517208754441959	2.694408264850816	0.4521471914895869	0.2973851743375704	True	False	True	False	False	False	0.0	0.0010545923064328158
chr16_77791551_A_C_b38	0.00127417	7.679713639966372	7.877397186353287	0	0	1	0	0	0	0	0	0	1	0	1	0	0	20.0	0.001	-3.628251515961623	0.0	-0.5636623408902892	0.0	True	False	True	False	False	False	0.0	0.0010545870070250815
chr16_77791551_A_C_b38	0.00127417	7.679713639966372	7.877397186353287	0	0	1	0	0	0	0	0	0	1	0	1	0	0	20.0	0.001	-3.628251515961623	0.0	-0.5636623408902892	0.0	True	False	True	False	False	False	0.0	0.0010545870070250815
chr6_38793509_G_A_b38	0.0302067	7.515344571180436	7.515344571180436	0	0	0	0	0	0	0	0	0	0	0	0	0	1	40.0	0.012	-11.968675216153786	7.053041617609063	8.22849792857398	0.0	True	False	True	False	False	False	0.0	0.0010545818351439795
chr17_69196873_C_T_b38	0.00454722	8.368925174747135	5.25227342804663	0	0	0	0	0	0	0	1	0	0	0	0	0	0	70.0	0.081	-5.396985594473427	0.0	3.552429217363162	0.0	True	False	True	False	False	False	0.0	0.001054573466671836
chr17_69196873_C_T_b38	0.00454722	8.368925174747135	5.25227342804663	0	0	0	0	0	0	0	1	0	0	0	0	0	0	70.0	0.081	-5.396985594473427	0.0	3.552429217363162	0.0	True	False	True	False	False	False	0.0	0.001054573466671836
chr17_69196873_C_T_b38	0.00454722	8.368925174747135	5.25227342804663	0	0	0	0	0	0	0	1	0	0	0	0	0	0	70.0	0.081	-5.396985594473427	0.0	3.552429217363162	0.0	True	False	True	False	False	False	0.0	0.001054573466671836
chr4_99129168_A_T_b38	0.00662933	7.509335266016592	7.509335266016592	0	0	0	0	0	0	0	1	0	0	0	0	0	1	10.0	0.058	2.056704373260248	0.0	7.857467017534862	1.1765406171160357	True	False	True	False	False	False	0.0	0.0010545711856207794
chr4_99129168_A_T_b38	0.00662933	7.509335266016592	7.509335266016592	0	0	0	0	0	0	0	1	0	0	0	0	0	1	10.0	0.058	2.056704373260248	0.0	7.857467017534862	1.1765406171160357	True	False	True	False	False	False	0.0	0.0010545711856207794
chr4_99129168_A_T_b38	0.00662933	7.509335266016592	7.509335266016592	0	0	0	0	0	0	0	1	0	0	0	0	0	1	10.0	0.058	2.056704373260248	0.0	7.857467017534862	1.1765406171160357	True	False	True	False	False	False	0.0	0.0010545711856207794
chr6_158147129_G_A_b38	0.0042249	8.149312843635345	5.37989735354046	0	0	0	0	0	0	0	0	0	0	0	0	0	1	70.0	0.001	-7.085014587770435	1.90327838514938	1.1061759391951114	0.432101499068132	True	False	True	False	False	False	0.0	0.0010545583109423046
chr6_158147129_G_A_b38	0.0042249	8.149312843635345	5.37989735354046	0	0	0	0	0	0	0	0	0	0	0	0	0	1	70.0	0.001	-7.085014587770435	1.90327838514938	1.1061759391951114	0.432101499068132	True	False	True	False	False	False	0.0	0.0010545583109423046
chr1_62119679_C_T_b38	0.0194654	7.843064016692054	7.085901464365611	0	0	0	0	0	0	0	0	0	0	0	0	0	1	50.0	0.001	-3.258567204253562	0.8749074390673872	0.8174329047101807	0.20573451998983217	True	False	True	False	False	False	0.0	0.001054557908096336
chr1_62119679_C_T_b38	0.0194654	7.843064016692054	7.085901464365611	0	0	0	0	0	0	0	0	0	0	0	0	0	1	50.0	0.001	-3.258567204253562	0.8749074390673872	0.8174329047101807	0.20573451998983217	True	False	True	False	False	False	0.0	0.001054557908096336
chr17_3823041_C_T_b38	0.00230593	8.471986598578159	4.969813299576001	0	0	0	0	0	0	0	0	0	1	0	1	0	1	80.0	0.0	-7.59478761022366	0.2900917384773498	-0.9456844828769988	0.8781049017782503	True	False	True	False	False	False	0.0	0.0010545550618906553
chr17_3823041_C_T_b38	0.00102278	8.471986598578159	4.969813299576001	0	0	0	0	0	0	0	0	0	1	0	1	0	1	80.0	0.0	-7.59478761022366	0.2900917384773498	-0.9456844828769988	0.8781049017782503	True	False	True	False	False	False	0.0	0.0010545550618906553
chr12_40337704_G_C_b38	0.0388782	7.843064016692054	7.843064016692054	0	0	0	0	0	0	0	0	0	0	0	1	0	1	40.0	0.0	-7.10363114433691	0.0	7.241845504467122	0.6739001472127342	True	False	True	False	False	False	0.0	0.0010545518741011063
chr19_46309709_T_C_b38	0.00163612	7.847371836159788	5.860786223465865	0	0	0	1	0	0	0	0	0	0	0	0	0	1	40.0	0.028	-3.1740808659215447	0.008193541449776	1.5759386811270488	0.0	True	False	True	False	False	False	0.0	0.0010545477646292528
chr19_46309709_T_C_b38	0.00229254	7.847371836159788	5.860786223465865	0	0	0	1	0	0	0	0	0	0	0	0	0	1	40.0	0.028	-3.1740808659215447	0.008193541449776	1.5759386811270488	0.0	True	False	True	False	False	False	0.0	0.0010545477646292528
chr19_46309709_T_C_b38	0.00229254	7.847371836159788	5.860786223465865	0	0	0	1	0	0	0	0	0	0	0	0	0	1	40.0	0.028	-3.1740808659215447	0.008193541449776	1.5759386811270488	0.0	True	False	True	False	False	False	0.0	0.0010545477646292528
chr19_46309709_T_C_b38	0.00229254	7.847371836159788	5.860786223465865	0	0	0	1	0	0	0	0	0	0	0	0	0	1	40.0	0.028	-3.1740808659215447	0.008193541449776	1.5759386811270488	0.0	True	False	True	False	False	False	0.0	0.0010545477646292528
chr19_46309709_T_C_b38	0.00163612	7.847371836159788	5.860786223465865	0	0	0	1	0	0	0	0	0	0	0	0	0	1	40.0	0.028	-3.1740808659215447	0.008193541449776	1.5759386811270488	0.0	True	False	True	False	False	False	0.0	0.0010545477646292528
chr19_46309709_T_C_b38	0.00163612	7.847371836159788	5.860786223465865	0	0	0	1	0	0	0	0	0	0	0	0	0	1	40.0	0.028	-3.1740808659215447	0.008193541449776	1.5759386811270488	0.0	True	False	True	False	False	False	0.0	0.0010545477646292528
chr6_102052568_T_A_b38	0.0031495	8.0106915391303	7.923710333969238	0	0	1	0	0	1	0	0	1	0	0	0	0	1	40.0	0.001	2.4731220793434168	0.0373057934252902	2.15476569046276	2.7763008077904203	True	False	True	False	False	False	0.0	0.001054545730386057
chr6_102052568_T_A_b38	0.00166947	8.0106915391303	7.923710333969238	0	0	1	0	0	1	0	0	1	0	0	0	0	1	40.0	0.001	2.4731220793434168	0.0373057934252902	2.15476569046276	2.7763008077904203	True	False	True	False	False	False	0.0	0.001054545730386057
chr12_31449431_A_T_b38	0.00366268	7.416378479192928	7.416378479192928	0	0	0	0	0	0	0	0	0	0	0	0	0	1	20.0	0.0	-4.773709648319671	0.0	3.644695218448248	1.2836786773283957	True	False	True	False	False	False	0.0	0.0010545448119997987
chr12_31449431_A_T_b38	0.00677763	7.416378479192928	7.416378479192928	0	0	0	0	0	0	0	0	0	0	0	0	0	1	20.0	0.0	-4.773709648319671	0.0	3.644695218448248	1.2836786773283957	True	False	True	False	False	False	0.0	0.0010545448119997987
chr12_31449431_A_T_b38	0.00677763	7.416378479192928	7.416378479192928	0	0	0	0	0	0	0	0	0	0	0	0	0	1	20.0	0.0	-4.773709648319671	0.0	3.644695218448248	1.2836786773283957	True	False	True	False	False	False	0.0	0.0010545448119997987
chr12_31449431_A_T_b38	0.00366268	7.416378479192928	7.416378479192928	0	0	0	0	0	0	0	0	0	0	0	0	0	1	20.0	0.0	-4.773709648319671	0.0	3.644695218448248	1.2836786773283957	True	False	True	False	False	False	0.0	0.0010545448119997987
chr5_54523065_T_C_b38	0.0052984	8.158516244806831	7.631431664576906	0	0	0	0	0	1	0	0	1	1	0	1	0	0	40.0	0.0	-2.718241624625837	0.0	7.6091500015360225	0.0	True	False	True	False	False	False	0.0	0.001054538716207899
chr2_196886996_T_C_b38	0.0020028	8.272826003650401	7.018401799069201	0	0	0	1	0	0	0	0	0	0	0	1	0	1	40.0	0.901	-4.668879519520541	0.0	2.567440893218617	0.0	True	False	True	False	False	False	0.0	0.0010545256696740117
chr16_81892890_C_G_b38	0.00129801	8.018954683155718	6.70808408385307	0	0	0	0	0	0	0	0	0	0	0	0	0	1	60.0	0.001	-4.443844573932415	1.4202022781752817	2.714813896704655	1.271407506214743	True	False	True	False	False	False	0.0	0.0010545111727312693
chr10_68939309_T_C_b38	0.0395088	7.542213463193403	7.467942332285852	0	0	0	0	0	0	0	0	0	0	0	1	0	1	20.0	0.0	-8.831857547590031	0.0	-9.385994985611475	0.16825950250363064	True	False	True	False	False	False	0.0	0.0010545102325436877
chr10_68939309_T_C_b38	0.0395088	7.542213463193403	7.467942332285852	0	0	0	0	0	0	0	0	0	0	0	1	0	1	20.0	0.0	-8.831857547590031	0.0	-9.385994985611475	0.16825950250363064	True	False	True	False	False	False	0.0	0.0010545102325436877
chr10_68939309_T_C_b38	0.0395088	7.542213463193403	7.467942332285852	0	0	0	0	0	0	0	0	0	0	0	1	0	1	20.0	0.0	-8.831857547590031	0.0	-9.385994985611475	0.16825950250363064	True	False	True	False	False	False	0.0	0.0010545102325436877
chr6_31351208_G_A_b38	0.0112895	8.298041661371565	7.88758403166028	0	0	0	0	1	1	0	1	1	0	0	1	0	0	60.0	0.0	-2.3163222983517704	0.0	-0.4085596619408491	0.15702462958452662	True	False	True	False	False	False	0.0	0.001054502804520075
chr6_31351208_G_A_b38	0.0112895	8.298041661371565	7.88758403166028	0	0	0	0	1	1	0	1	1	0	0	1	0	0	60.0	0.0	-2.3163222983517704	0.0	-0.4085596619408491	0.15702462958452662	True	False	True	False	False	False	0.0	0.001054502804520075
chr13_100162311_T_C_b38	0.00896117	7.40184157874383	6.532334292222349	0	0	1	0	0	0	0	0	0	0	0	0	0	0	20.0	0.026	-1.879461681792984	0.0	1.630086937147027	0.0	True	False	True	False	False	False	0.0	0.0010544949428936076
chr16_498633_C_T_b38	0.00155977	8.4040244933106	7.078341579557671	0	0	1	0	0	0	0	0	0	0	0	1	0	1	70.0	0.005	-4.958125859607696	0.0	5.37150926207611	0.472185411829976	True	False	True	False	False	False	0.0	0.0010544940468009529
chr16_498633_C_T_b38	0.00155977	8.4040244933106	7.078341579557671	0	0	1	0	0	0	0	0	0	0	0	1	0	1	70.0	0.005	-4.958125859607696	0.0	5.37150926207611	0.472185411829976	True	False	True	False	False	False	0.0	0.0010544940468009529
chr16_498633_C_T_b38	0.00155977	8.4040244933106	7.078341579557671	0	0	1	0	0	0	0	0	0	0	0	1	0	1	70.0	0.005	-4.958125859607696	0.0	5.37150926207611	0.472185411829976	True	False	True	False	False	False	0.0	0.0010544940468009529
chr16_498633_C_T_b38	0.00155977	8.4040244933106	7.078341579557671	0	0	1	0	0	0	0	0	0	0	0	1	0	1	70.0	0.005	-4.958125859607696	0.0	5.37150926207611	0.472185411829976	True	False	True	False	False	False	0.0	0.0010544940468009529
chr16_498633_C_T_b38	0.00109123	8.4040244933106	7.078341579557671	0	0	1	0	0	0	0	0	0	0	0	1	0	1	70.0	0.005	-4.958125859607696	0.0	5.37150926207611	0.472185411829976	True	False	True	False	False	False	0.0	0.0010544940468009529
chr16_498633_C_T_b38	0.00155977	8.4040244933106	7.078341579557671	0	0	1	0	0	0	0	0	0	0	0	1	0	1	70.0	0.005	-4.958125859607696	0.0	5.37150926207611	0.472185411829976	True	False	True	False	False	False	0.0	0.0010544940468009529
chr16_498633_C_T_b38	0.00109123	8.4040244933106	7.078341579557671	0	0	1	0	0	0	0	0	0	0	0	1	0	1	70.0	0.005	-4.958125859607696	0.0	5.37150926207611	0.472185411829976	True	False	True	False	False	False	0.0	0.0010544940468009529
chr16_498633_C_T_b38	0.00109123	8.4040244933106	7.078341579557671	0	0	1	0	0	0	0	0	0	0	0	1	0	1	70.0	0.005	-4.958125859607696	0.0	5.37150926207611	0.472185411829976	True	False	True	False	False	False	0.0	0.0010544940468009529
chr16_498633_C_T_b38	0.00109123	8.4040244933106	7.078341579557671	0	0	1	0	0	0	0	0	0	0	0	1	0	1	70.0	0.005	-4.958125859607696	0.0	5.37150926207611	0.472185411829976	True	False	True	False	False	False	0.0	0.0010544940468009529
chr16_498633_C_T_b38	0.00109123	8.4040244933106	7.078341579557671	0	0	1	0	0	0	0	0	0	0	0	1	0	1	70.0	0.005	-4.958125859607696	0.0	5.37150926207611	0.472185411829976	True	False	True	False	False	False	0.0	0.0010544940468009529
chr4_154241002_C_T_b38	0.00212755	7.513709247839705	5.19295685089021	0	0	0	0	1	0	0	0	0	0	0	0	0	0	20.0	0.879	-4.973377450643954	3.27244566943875	4.890838796830998	0.6913823725698975	True	False	True	False	False	False	0.0	0.0010544905824007643
chr4_154241002_C_T_b38	0.00212755	7.513709247839705	5.19295685089021	0	0	0	0	1	0	0	0	0	0	0	0	0	0	20.0	0.879	-4.973377450643954	3.27244566943875	4.890838796830998	0.6913823725698975	True	False	True	False	False	False	0.0	0.0010544905824007643
chr11_8747550_A_G_b38	0.00949539	8.030084094267563	8.029758520440822	0	0	0	0	1	1	0	0	1	0	0	1	0	1	50.0	0.071	-2.063983495237828	0.0	-0.3804490824497506	0.05463851766408817	True	False	True	False	False	False	0.0	0.0010544895335788814
chr11_8747550_A_G_b38	0.00949539	8.030084094267563	8.029758520440822	0	0	0	0	1	1	0	0	1	0	0	1	0	1	50.0	0.071	-2.063983495237828	0.0	-0.3804490824497506	0.05463851766408817	True	False	True	False	False	False	0.0	0.0010544895335788814
chr17_32327413_G_A_b38	0.00173096	8.42639282708974	6.93537044601511	0	0	0	0	0	0	0	0	0	0	1	0	0	0	60.0	0.023	-3.824848896688781	0.0	2.4735481316221524	0.0	True	False	True	False	False	False	0.0	0.001054487763453479
chr9_96965479_G_A_b38	0.00734044	7.830822995135316	8.792245847467877	0	0	1	0	0	0	0	0	0	0	0	0	0	1	40.0	0.014	-1.4151534381093334	0.0	3.94455946560317	0.0	True	False	True	False	False	False		0.0010544782792911958
chr12_4613098_T_C_b38	0.00177479	7.987524479848767	5.375278407684165	0	0	0	0	0	0	0	0	0	0	0	1	0	1	50.0	0.0	-8.079493867380798	0.554751749551956	6.897812498026816	0.0	True	False	True	False	False	False	0.0	0.0010544775395101137
chr12_4613098_T_C_b38	0.00177479	7.987524479848767	5.375278407684165	0	0	0	0	0	0	0	0	0	0	0	1	0	1	50.0	0.0	-8.079493867380798	0.554751749551956	6.897812498026816	0.0	True	False	True	False	False	False	0.0	0.0010544775395101137
chr12_4613098_T_C_b38	0.00177479	7.987524479848767	5.375278407684165	0	0	0	0	0	0	0	0	0	0	0	1	0	1	50.0	0.0	-8.079493867380798	0.554751749551956	6.897812498026816	0.0	True	False	True	False	False	False	0.0	0.0010544775395101137
chr1_150990473_T_C_b38	0.00230653	7.86403565907245	7.665284718471351	0	0	0	0	0	0	0	0	0	0	0	0	0	1	50.0	0.008	0.9560298461164024	1.2916561645506903	3.785921796424915	0.0	True	False	True	False	False	False	0.0	0.001054472194977468
chr1_150990473_T_C_b38	0.00230653	7.86403565907245	7.665284718471351	0	0	0	0	0	0	0	0	0	0	0	0	0	1	50.0	0.008	0.9560298461164024	1.2916561645506903	3.785921796424915	0.0	True	False	True	False	False	False	0.0	0.001054472194977468
chr2_69857467_C_T_b38	0.00462548	7.827240901752812	7.827240901752812	0	0	0	0	0	0	0	0	0	0	0	1	0	1	40.0	0.001	0.8202354674339722	1.6339616885579855	9.447500884444906	0.4738965292681243	True	False	True	False	False	False	0.0	0.0010544688212566454
chr2_69857467_C_T_b38	0.00135067	7.827240901752812	7.827240901752812	0	0	0	0	0	0	0	0	0	0	0	1	0	1	40.0	0.001	0.8202354674339722	1.6339616885579855	9.447500884444906	0.4738965292681243	True	False	True	False	False	False	0.0	0.0010544688212566454
chr12_31097735_G_A_b38	0.0174391	8.053887083618223	5.0106352940962555	0	0	0	0	0	0	0	0	0	0	0	1	0	1	60.0	0.0	-3.751599324446364	6.224125402375156	4.198912924760556	0.37313057886222323	True	False	True	False	False	False	0.0	0.0010544603682395338
chr12_31097735_G_A_b38	0.00702662	8.053887083618223	5.0106352940962555	0	0	0	0	0	0	0	0	0	0	0	1	0	1	60.0	0.0	-3.751599324446364	6.224125402375156	4.198912924760556	0.37313057886222323	True	False	True	False	False	False	0.0	0.0010544603682395338
chr12_31097735_G_A_b38	0.00702662	8.053887083618223	5.0106352940962555	0	0	0	0	0	0	0	0	0	0	0	1	0	1	60.0	0.0	-3.751599324446364	6.224125402375156	4.198912924760556	0.37313057886222323	True	False	True	False	False	False	0.0	0.0010544603682395338
chr12_31097735_G_A_b38	0.00702662	8.053887083618223	5.0106352940962555	0	0	0	0	0	0	0	0	0	0	0	1	0	1	60.0	0.0	-3.751599324446364	6.224125402375156	4.198912924760556	0.37313057886222323	True	False	True	False	False	False	0.0	0.0010544603682395338
chr12_31097735_G_A_b38	0.00702662	8.053887083618223	5.0106352940962555	0	0	0	0	0	0	0	0	0	0	0	1	0	1	60.0	0.0	-3.751599324446364	6.224125402375156	4.198912924760556	0.37313057886222323	True	False	True	False	False	False	0.0	0.0010544603682395338
chr12_31097735_G_A_b38	0.00702662	8.053887083618223	5.0106352940962555	0	0	0	0	0	0	0	0	0	0	0	1	0	1	60.0	0.0	-3.751599324446364	6.224125402375156	4.198912924760556	0.37313057886222323	True	False	True	False	False	False	0.0	0.0010544603682395338
chr12_31097735_G_A_b38	0.0119912	8.053887083618223	5.0106352940962555	0	0	0	0	0	0	0	0	0	0	0	1	0	1	60.0	0.0	-3.751599324446364	6.224125402375156	4.198912924760556	0.37313057886222323	True	False	True	False	False	False	0.0	0.0010544603682395338
chr12_31097735_G_A_b38	0.0119912	8.053887083618223	5.0106352940962555	0	0	0	0	0	0	0	0	0	0	0	1	0	1	60.0	0.0	-3.751599324446364	6.224125402375156	4.198912924760556	0.37313057886222323	True	False	True	False	False	False	0.0	0.0010544603682395338
chr12_31097735_G_A_b38	0.0119912	8.053887083618223	5.0106352940962555	0	0	0	0	0	0	0	0	0	0	0	1	0	1	60.0	0.0	-3.751599324446364	6.224125402375156	4.198912924760556	0.37313057886222323	True	False	True	False	False	False	0.0	0.0010544603682395338
chr12_31097735_G_A_b38	0.0119912	8.053887083618223	5.0106352940962555	0	0	0	0	0	0	0	0	0	0	0	1	0	1	60.0	0.0	-3.751599324446364	6.224125402375156	4.198912924760556	0.37313057886222323	True	False	True	False	False	False	0.0	0.0010544603682395338
chr12_31097735_G_A_b38	0.00702662	8.053887083618223	5.0106352940962555	0	0	0	0	0	0	0	0	0	0	0	1	0	1	60.0	0.0	-3.751599324446364	6.224125402375156	4.198912924760556	0.37313057886222323	True	False	True	False	False	False	0.0	0.0010544603682395338
chr12_31097735_G_A_b38	0.00702662	8.053887083618223	5.0106352940962555	0	0	0	0	0	0	0	0	0	0	0	1	0	1	60.0	0.0	-3.751599324446364	6.224125402375156	4.198912924760556	0.37313057886222323	True	False	True	False	False	False	0.0	0.0010544603682395338
chr12_31097735_G_A_b38	0.00702662	8.053887083618223	5.0106352940962555	0	0	0	0	0	0	0	0	0	0	0	1	0	1	60.0	0.0	-3.751599324446364	6.224125402375156	4.198912924760556	0.37313057886222323	True	False	True	False	False	False	0.0	0.0010544603682395338
chr12_31097735_G_A_b38	0.0119912	8.053887083618223	5.0106352940962555	0	0	0	0	0	0	0	0	0	0	0	1	0	1	60.0	0.0	-3.751599324446364	6.224125402375156	4.198912924760556	0.37313057886222323	True	False	True	False	False	False	0.0	0.0010544603682395338
chr12_31097735_G_A_b38	0.0119912	8.053887083618223	5.0106352940962555	0	0	0	0	0	0	0	0	0	0	0	1	0	1	60.0	0.0	-3.751599324446364	6.224125402375156	4.198912924760556	0.37313057886222323	True	False	True	False	False	False	0.0	0.0010544603682395338
chr12_31097735_G_A_b38	0.0119912	8.053887083618223	5.0106352940962555	0	0	0	0	0	0	0	0	0	0	0	1	0	1	60.0	0.0	-3.751599324446364	6.224125402375156	4.198912924760556	0.37313057886222323	True	False	True	False	False	False	0.0	0.0010544603682395338
chr12_31097735_G_A_b38	0.0119912	8.053887083618223	5.0106352940962555	0	0	0	0	0	0	0	0	0	0	0	1	0	1	60.0	0.0	-3.751599324446364	6.224125402375156	4.198912924760556	0.37313057886222323	True	False	True	False	False	False	0.0	0.0010544603682395338
chr12_31097735_G_A_b38	0.0119912	8.053887083618223	5.0106352940962555	0	0	0	0	0	0	0	0	0	0	0	1	0	1	60.0	0.0	-3.751599324446364	6.224125402375156	4.198912924760556	0.37313057886222323	True	False	True	False	False	False	0.0	0.0010544603682395338
chr12_31097735_G_A_b38	0.0119912	8.053887083618223	5.0106352940962555	0	0	0	0	0	0	0	0	0	0	0	1	0	1	60.0	0.0	-3.751599324446364	6.224125402375156	4.198912924760556	0.37313057886222323	True	False	True	False	False	False	0.0	0.0010544603682395338
chr12_31097735_G_A_b38	0.00702662	8.053887083618223	5.0106352940962555	0	0	0	0	0	0	0	0	0	0	0	1	0	1	60.0	0.0	-3.751599324446364	6.224125402375156	4.198912924760556	0.37313057886222323	True	False	True	False	False	False	0.0	0.0010544603682395338
chr12_31097735_G_A_b38	0.00702662	8.053887083618223	5.0106352940962555	0	0	0	0	0	0	0	0	0	0	0	1	0	1	60.0	0.0	-3.751599324446364	6.224125402375156	4.198912924760556	0.37313057886222323	True	False	True	False	False	False	0.0	0.0010544603682395338
chr12_31097735_G_A_b38	0.0174391	8.053887083618223	5.0106352940962555	0	0	0	0	0	0	0	0	0	0	0	1	0	1	60.0	0.0	-3.751599324446364	6.224125402375156	4.198912924760556	0.37313057886222323	True	False	True	False	False	False	0.0	0.0010544603682395338
chr12_31097735_G_A_b38	0.0174391	8.053887083618223	5.0106352940962555	0	0	0	0	0	0	0	0	0	0	0	1	0	1	60.0	0.0	-3.751599324446364	6.224125402375156	4.198912924760556	0.37313057886222323	True	False	True	False	False	False	0.0	0.0010544603682395338
chr12_31097735_G_A_b38	0.0174391	8.053887083618223	5.0106352940962555	0	0	0	0	0	0	0	0	0	0	0	1	0	1	60.0	0.0	-3.751599324446364	6.224125402375156	4.198912924760556	0.37313057886222323	True	False	True	False	False	False	0.0	0.0010544603682395338
chr12_31097735_G_A_b38	0.0174391	8.053887083618223	5.0106352940962555	0	0	0	0	0	0	0	0	0	0	0	1	0	1	60.0	0.0	-3.751599324446364	6.224125402375156	4.198912924760556	0.37313057886222323	True	False	True	False	False	False	0.0	0.0010544603682395338
chr12_31097735_G_A_b38	0.0174391	8.053887083618223	5.0106352940962555	0	0	0	0	0	0	0	0	0	0	0	1	0	1	60.0	0.0	-3.751599324446364	6.224125402375156	4.198912924760556	0.37313057886222323	True	False	True	False	False	False	0.0	0.0010544603682395338
chr12_31097735_G_A_b38	0.0174391	8.053887083618223	5.0106352940962555	0	0	0	0	0	0	0	0	0	0	0	1	0	1	60.0	0.0	-3.751599324446364	6.224125402375156	4.198912924760556	0.37313057886222323	True	False	True	False	False	False	0.0	0.0010544603682395338
chr12_31097735_G_A_b38	0.0174391	8.053887083618223	5.0106352940962555	0	0	0	0	0	0	0	0	0	0	0	1	0	1	60.0	0.0	-3.751599324446364	6.224125402375156	4.198912924760556	0.37313057886222323	True	False	True	False	False	False	0.0	0.0010544603682395338
chr12_31097735_G_A_b38	0.0174391	8.053887083618223	5.0106352940962555	0	0	0	0	0	0	0	0	0	0	0	1	0	1	60.0	0.0	-3.751599324446364	6.224125402375156	4.198912924760556	0.37313057886222323	True	False	True	False	False	False	0.0	0.0010544603682395338
chr12_31097735_G_A_b38	0.0174391	8.053887083618223	5.0106352940962555	0	0	0	0	0	0	0	0	0	0	0	1	0	1	60.0	0.0	-3.751599324446364	6.224125402375156	4.198912924760556	0.37313057886222323	True	False	True	False	False	False	0.0	0.0010544603682395338
chr12_31097735_G_A_b38	0.0174391	8.053887083618223	5.0106352940962555	0	0	0	0	0	0	0	0	0	0	0	1	0	1	60.0	0.0	-3.751599324446364	6.224125402375156	4.198912924760556	0.37313057886222323	True	False	True	False	False	False	0.0	0.0010544603682395338
chr12_31097735_G_A_b38	0.0174391	8.053887083618223	5.0106352940962555	0	0	0	0	0	0	0	0	0	0	0	1	0	1	60.0	0.0	-3.751599324446364	6.224125402375156	4.198912924760556	0.37313057886222323	True	False	True	False	False	False	0.0	0.0010544603682395338
chr12_31097735_G_A_b38	0.0119912	8.053887083618223	5.0106352940962555	0	0	0	0	0	0	0	0	0	0	0	1	0	1	60.0	0.0	-3.751599324446364	6.224125402375156	4.198912924760556	0.37313057886222323	True	False	True	False	False	False	0.0	0.0010544603682395338
chr12_31097735_G_A_b38	0.0174391	8.053887083618223	5.0106352940962555	0	0	0	0	0	0	0	0	0	0	0	1	0	1	60.0	0.0	-3.751599324446364	6.224125402375156	4.198912924760556	0.37313057886222323	True	False	True	False	False	False	0.0	0.0010544603682395338
chr12_31097735_G_A_b38	0.0119912	8.053887083618223	5.0106352940962555	0	0	0	0	0	0	0	0	0	0	0	1	0	1	60.0	0.0	-3.751599324446364	6.224125402375156	4.198912924760556	0.37313057886222323	True	False	True	False	False	False	0.0	0.0010544603682395338
chr12_31097735_G_A_b38	0.00702662	8.053887083618223	5.0106352940962555	0	0	0	0	0	0	0	0	0	0	0	1	0	1	60.0	0.0	-3.751599324446364	6.224125402375156	4.198912924760556	0.37313057886222323	True	False	True	False	False	False	0.0	0.0010544603682395338
chr12_31097735_G_A_b38	0.00702662	8.053887083618223	5.0106352940962555	0	0	0	0	0	0	0	0	0	0	0	1	0	1	60.0	0.0	-3.751599324446364	6.224125402375156	4.198912924760556	0.37313057886222323	True	False	True	False	False	False	0.0	0.0010544603682395338
chr12_31097735_G_A_b38	0.00702662	8.053887083618223	5.0106352940962555	0	0	0	0	0	0	0	0	0	0	0	1	0	1	60.0	0.0	-3.751599324446364	6.224125402375156	4.198912924760556	0.37313057886222323	True	False	True	False	False	False	0.0	0.0010544603682395338
chr12_31097735_G_A_b38	0.00702662	8.053887083618223	5.0106352940962555	0	0	0	0	0	0	0	0	0	0	0	1	0	1	60.0	0.0	-3.751599324446364	6.224125402375156	4.198912924760556	0.37313057886222323	True	False	True	False	False	False	0.0	0.0010544603682395338
chr12_31097735_G_A_b38	0.0119912	8.053887083618223	5.0106352940962555	0	0	0	0	0	0	0	0	0	0	0	1	0	1	60.0	0.0	-3.751599324446364	6.224125402375156	4.198912924760556	0.37313057886222323	True	False	True	False	False	False	0.0	0.0010544603682395338
chr12_31097735_G_A_b38	0.0119912	8.053887083618223	5.0106352940962555	0	0	0	0	0	0	0	0	0	0	0	1	0	1	60.0	0.0	-3.751599324446364	6.224125402375156	4.198912924760556	0.37313057886222323	True	False	True	False	False	False	0.0	0.0010544603682395338
chr12_31097735_G_A_b38	0.0174391	8.053887083618223	5.0106352940962555	0	0	0	0	0	0	0	0	0	0	0	1	0	1	60.0	0.0	-3.751599324446364	6.224125402375156	4.198912924760556	0.37313057886222323	True	False	True	False	False	False	0.0	0.0010544603682395338
chr6_127439350_T_G_b38	0.00348787	8.503702601233739	6.852242569051878	1	0	1	0	0	0	0	0	0	0	1	0	0	0	30.0	0.001	-1.5842010339932	0.0	5.404428406053732	1.0903091884790683	False	True	True	False	False	False	0.0	0.0010544601804033044
chr6_127439350_T_G_b38	0.00348787	8.503702601233739	6.852242569051878	1	0	1	0	0	0	0	0	0	0	1	0	0	0	30.0	0.001	-1.5842010339932	0.0	5.404428406053732	1.0903091884790683	False	True	True	False	False	False	0.0	0.0010544601804033044
chr6_127439350_T_G_b38	0.00348787	8.503702601233739	6.852242569051878	1	0	1	0	0	0	0	0	0	0	1	0	0	0	30.0	0.001	-1.5842010339932	0.0	5.404428406053732	1.0903091884790683	False	True	True	False	False	False	0.0	0.0010544601804033044
chr6_24657254_C_G_b38	0.00212374	7.952615111651	6.324358962381311	0	0	0	0	0	0	0	0	0	0	0	1	0	1	50.0	0.0	-3.692400518387273	1.7979838931035663	6.106378477413877	0.7556317468834308	True	False	True	False	False	False	0.0	0.0010544601559116609
chr6_24657254_C_G_b38	0.002957	7.952615111651	6.324358962381311	0	0	0	0	0	0	0	0	0	0	0	1	0	1	50.0	0.0	-3.692400518387273	1.7979838931035663	6.106378477413877	0.7556317468834308	True	False	True	False	False	False	0.0	0.0010544601559116609
chr12_105179664_G_A_b38	0.0184263	7.79934339821592	7.700747794511798	0	0	1	0	0	0	0	0	0	0	0	0	0	1	40.0	0.088	-1.1906525609445875	0.0	-2.4796867532514426	0.0	True	False	True	False	False	False	0.0	0.0010544519672271958
chr2_227476067_C_A_b38	0.0160538	8.15478757276852	8.15478757276852	0	0	0	1	0	1	0	0	1	1	0	1	0	1	20.0	0.0	-8.460256849653021	0.2371130534924521	11.71973822287557	0.8628050722711667	True	False	True	False	False	False	0.0	0.0010544419616584622
chr5_75352778_A_T_b38	0.00230558	7.83241092718792	7.063903961472068	0	0	0	0	0	0	0	0	0	0	0	1	0	1	40.0	0.005	-17.021423421244627	1.0163723718654722	5.900642603813452	0.0	True	False	True	False	False	False	0.0	0.0010544378704474965
chr5_75352778_A_T_b38	0.00230558	7.83241092718792	7.063903961472068	0	0	0	0	0	0	0	0	0	0	0	1	0	1	40.0	0.005	-17.021423421244627	1.0163723718654722	5.900642603813452	0.0	True	False	True	False	False	False	0.0	0.0010544378704474965
chr5_75352778_A_T_b38	0.00230558	7.83241092718792	7.063903961472068	0	0	0	0	0	0	0	0	0	0	0	1	0	1	40.0	0.005	-17.021423421244627	1.0163723718654722	5.900642603813452	0.0	True	False	True	False	False	False	0.0	0.0010544378704474965
chr7_157166900_C_T_b38	0.00713368	7.67275789664251	7.672292455628756	0	0	0	0	0	0	0	0	0	0	0	0	0	1	40.0	0.007	-0.0282255493051924	0.0	0.9546254011499044	0.05440124165562554	True	False	True	False	False	False	0.0	0.0010544364928716655
chr7_157166900_C_T_b38	0.00713368	7.67275789664251	7.672292455628756	0	0	0	0	0	0	0	0	0	0	0	0	0	1	40.0	0.007	-0.0282255493051924	0.0	0.9546254011499044	0.05440124165562554	True	False	True	False	False	False	0.0	0.0010544364928716655
chr20_45945077_A_G_b38	0.00868756	8.359134886757962	3.871201010907891	0	1	0	0	0	1	0	0	1	1	0	1	0	1	50.0	0.0	-9.66821295847763	0.2913533323396162	0.1459693159290296	0.9561998273333074	True	False	True	False	False	False	0.0	0.0010544364794136387
chr20_45945077_A_G_b38	0.00868756	8.359134886757962	3.871201010907891	0	1	0	0	0	1	0	0	1	1	0	1	0	1	50.0	0.0	-9.66821295847763	0.2913533323396162	0.1459693159290296	0.9561998273333074	True	False	True	False	False	False	0.0	0.0010544364794136387
chr20_45945077_A_G_b38	0.00868756	8.359134886757962	3.871201010907891	0	1	0	0	0	1	0	0	1	1	0	1	0	1	50.0	0.0	-9.66821295847763	0.2913533323396162	0.1459693159290296	0.9561998273333074	True	False	True	False	False	False	0.0	0.0010544364794136387
chr20_45945077_A_G_b38	0.00868756	8.359134886757962	3.871201010907891	0	1	0	0	0	1	0	0	1	1	0	1	0	1	50.0	0.0	-9.66821295847763	0.2913533323396162	0.1459693159290296	0.9561998273333074	True	False	True	False	False	False	0.0	0.0010544364794136387
chr20_45945077_A_G_b38	0.00868756	8.359134886757962	3.871201010907891	0	1	0	0	0	1	0	0	1	1	0	1	0	1	50.0	0.0	-9.66821295847763	0.2913533323396162	0.1459693159290296	0.9561998273333074	True	False	True	False	False	False	0.0	0.0010544364794136387
chr20_45945077_A_G_b38	0.00868756	8.359134886757962	3.871201010907891	0	1	0	0	0	1	0	0	1	1	0	1	0	1	50.0	0.0	-9.66821295847763	0.2913533323396162	0.1459693159290296	0.9561998273333074	True	False	True	False	False	False	0.0	0.0010544364794136387
chr20_45945077_A_G_b38	0.00868756	8.359134886757962	3.871201010907891	0	1	0	0	0	1	0	0	1	1	0	1	0	1	50.0	0.0	-9.66821295847763	0.2913533323396162	0.1459693159290296	0.9561998273333074	True	False	True	False	False	False	0.0	0.0010544364794136387
chr20_45945077_A_G_b38	0.00868756	8.359134886757962	3.871201010907891	0	1	0	0	0	1	0	0	1	1	0	1	0	1	50.0	0.0	-9.66821295847763	0.2913533323396162	0.1459693159290296	0.9561998273333074	True	False	True	False	False	False	0.0	0.0010544364794136387
chr20_45945077_A_G_b38	0.00868756	8.359134886757962	3.871201010907891	0	1	0	0	0	1	0	0	1	1	0	1	0	1	50.0	0.0	-9.66821295847763	0.2913533323396162	0.1459693159290296	0.9561998273333074	True	False	True	False	False	False	0.0	0.0010544364794136387
chr20_45945077_A_G_b38	0.00868756	8.359134886757962	3.871201010907891	0	1	0	0	0	1	0	0	1	1	0	1	0	1	50.0	0.0	-9.66821295847763	0.2913533323396162	0.1459693159290296	0.9561998273333074	True	False	True	False	False	False	0.0	0.0010544364794136387
chr8_102320046_A_G_b38	0.00296315	7.919356190660617	8.09101504171053	0	0	0	0	0	0	0	0	0	0	0	0	0	1	40.0	0.388	-3.484583936496872	1.451336591345271	10.389672782641185	0.10797812070802415	True	False	True	False	False	False	0.0	0.0010544357056083275
chr8_102320046_A_G_b38	0.00296315	7.919356190660617	8.09101504171053	0	0	0	0	0	0	0	0	0	0	0	0	0	1	40.0	0.388	-3.484583936496872	1.451336591345271	10.389672782641185	0.10797812070802415	True	False	True	False	False	False	0.0	0.0010544357056083275
chr8_65651657_A_T_b38	0.00161522	7.796469243086058	8.835501457409778	0	0	0	0	0	0	0	0	0	0	0	0	0	1	40.0	0.228	-2.280401706049866	0.9325838236415986	3.273937784572503	1.0562660885722863	True	False	True	False	False	False		0.001054430068768685
chr1_154246701_G_C_b38	0.00436587	8.156223323194624	5.777652323222656	0	0	0	0	0	1	0	0	1	1	0	1	0	1	40.0	0.0	-7.595488119369789	0.2063621222693319	9.159569588840256	8.064487894147902	True	False	True	False	False	False	0.0	0.0010544290584736868
chr1_154246701_G_C_b38	0.0107277	8.156223323194624	5.777652323222656	0	0	0	0	0	1	0	0	1	1	0	1	0	1	40.0	0.0	-7.595488119369789	0.2063621222693319	9.159569588840256	8.064487894147902	True	False	True	False	False	False	0.0	0.0010544290584736868
chr1_154246701_G_C_b38	0.00436587	8.156223323194624	5.777652323222656	0	0	0	0	0	1	0	0	1	1	0	1	0	1	40.0	0.0	-7.595488119369789	0.2063621222693319	9.159569588840256	8.064487894147902	True	False	True	False	False	False	0.0	0.0010544290584736868
chr1_154246701_G_C_b38	0.0107277	8.156223323194624	5.777652323222656	0	0	0	0	0	1	0	0	1	1	0	1	0	1	40.0	0.0	-7.595488119369789	0.2063621222693319	9.159569588840256	8.064487894147902	True	False	True	False	False	False	0.0	0.0010544290584736868
chr1_154246701_G_C_b38	0.0107277	8.156223323194624	5.777652323222656	0	0	0	0	0	1	0	0	1	1	0	1	0	1	40.0	0.0	-7.595488119369789	0.2063621222693319	9.159569588840256	8.064487894147902	True	False	True	False	False	False	0.0	0.0010544290584736868
chr1_154246701_G_C_b38	0.00436587	8.156223323194624	5.777652323222656	0	0	0	0	0	1	0	0	1	1	0	1	0	1	40.0	0.0	-7.595488119369789	0.2063621222693319	9.159569588840256	8.064487894147902	True	False	True	False	False	False	0.0	0.0010544290584736868
chr5_157359559_G_T_b38	0.00174508	8.201385955238608	6.021023349349527	0	0	1	0	1	1	0	1	1	0	0	1	0	1	40.0	0.0	-3.340951235437944	5.5405722370551125	2.7707783370132546	0.0	True	False	True	False	False	False	0.0	0.001054427424972436
chr4_65334012_C_G_b38	0.00104907	7.541683099882111	7.541683099882111	0	0	1	0	0	0	0	1	0	0	0	0	0	0	20.0	0.0	-10.032985175525411	3.315277865482388	-1.2147389177445618	0.0	True	False	True	False	False	False	0.0	0.0010544255250409926
chr14_89996022_G_A_b38	0.0096745	7.8399193600125825	7.8399193600125825	0	0	1	0	0	0	0	0	0	0	0	1	0	1	40.0	0.007	-7.5021674093902275	3.7115691793087295	3.343151688188996	0.0	True	False	True	False	False	False	0.0	0.001054418437192317
chr14_89996022_G_A_b38	0.0239024	7.8399193600125825	7.8399193600125825	0	0	1	0	0	0	0	0	0	0	0	1	0	1	40.0	0.007	-7.5021674093902275	3.7115691793087295	3.343151688188996	0.0	True	False	True	False	False	False	0.0	0.001054418437192317
chr14_89996022_G_A_b38	0.0239024	7.8399193600125825	7.8399193600125825	0	0	1	0	0	0	0	0	0	0	0	1	0	1	40.0	0.007	-7.5021674093902275	3.7115691793087295	3.343151688188996	0.0	True	False	True	False	False	False	0.0	0.001054418437192317
chr14_89996022_G_A_b38	0.0239024	7.8399193600125825	7.8399193600125825	0	0	1	0	0	0	0	0	0	0	0	1	0	1	40.0	0.007	-7.5021674093902275	3.7115691793087295	3.343151688188996	0.0	True	False	True	False	False	False	0.0	0.001054418437192317
chr14_89996022_G_A_b38	0.0096745	7.8399193600125825	7.8399193600125825	0	0	1	0	0	0	0	0	0	0	0	1	0	1	40.0	0.007	-7.5021674093902275	3.7115691793087295	3.343151688188996	0.0	True	False	True	False	False	False	0.0	0.001054418437192317
chr14_89996022_G_A_b38	0.0096745	7.8399193600125825	7.8399193600125825	0	0	1	0	0	0	0	0	0	0	0	1	0	1	40.0	0.007	-7.5021674093902275	3.7115691793087295	3.343151688188996	0.0	True	False	True	False	False	False	0.0	0.001054418437192317
chr14_89996022_G_A_b38	0.00209582	7.8399193600125825	7.8399193600125825	0	0	1	0	0	0	0	0	0	0	0	1	0	1	40.0	0.007	-7.5021674093902275	3.7115691793087295	3.343151688188996	0.0	True	False	True	False	False	False	0.0	0.001054418437192315
chr14_89996022_G_A_b38	0.00209582	7.8399193600125825	7.8399193600125825	0	0	1	0	0	0	0	0	0	0	0	1	0	1	40.0	0.007	-7.5021674093902275	3.7115691793087295	3.343151688188996	0.0	True	False	True	False	False	False	0.0	0.001054418437192315
chr14_89996022_G_A_b38	0.00209582	7.8399193600125825	7.8399193600125825	0	0	1	0	0	0	0	0	0	0	0	1	0	1	40.0	0.007	-7.5021674093902275	3.7115691793087295	3.343151688188996	0.0	True	False	True	False	False	False	0.0	0.001054418437192315
chr5_103160655_A_G_b38	0.0506106	7.696667081526462	7.191429330036379	0	0	1	0	0	0	0	0	0	0	0	0	0	1	30.0	0.014	0.4556727531688115	2.69446690989934	5.097283084035496	0.0	True	False	True	False	False	False	0.0	0.0010544118800316416
chr2_86133686_G_A_b38	0.00190475	8.01829613851552	5.5254529391317835	0	0	0	0	1	0	0	0	0	0	0	1	0	1	60.0	0.0	-4.434042424063323	2.003082138122961	7.473555598470533	5.181876958101519	True	False	True	False	False	False	0.0	0.0010544105371205295
chr2_86133686_G_A_b38	0.00190475	8.01829613851552	5.5254529391317835	0	0	0	0	1	0	0	0	0	0	0	1	0	1	60.0	0.0	-4.434042424063323	2.003082138122961	7.473555598470533	5.181876958101519	True	False	True	False	False	False	0.0	0.0010544105371205295
chr2_86133686_G_A_b38	0.00190475	8.01829613851552	5.5254529391317835	0	0	0	0	1	0	0	0	0	0	0	1	0	1	60.0	0.0	-4.434042424063323	2.003082138122961	7.473555598470533	5.181876958101519	True	False	True	False	False	False	0.0	0.0010544105371205295
chr2_86133686_G_A_b38	0.00190475	8.01829613851552	5.5254529391317835	0	0	0	0	1	0	0	0	0	0	0	1	0	1	60.0	0.0	-4.434042424063323	2.003082138122961	7.473555598470533	5.181876958101519	True	False	True	False	False	False	0.0	0.0010544105371205295
chr2_86133686_G_A_b38	0.00190475	8.01829613851552	5.5254529391317835	0	0	0	0	1	0	0	0	0	0	0	1	0	1	60.0	0.0	-4.434042424063323	2.003082138122961	7.473555598470533	5.181876958101519	True	False	True	False	False	False	0.0	0.0010544105371205295
chr2_86133686_G_A_b38	0.00190475	8.01829613851552	5.5254529391317835	0	0	0	0	1	0	0	0	0	0	0	1	0	1	60.0	0.0	-4.434042424063323	2.003082138122961	7.473555598470533	5.181876958101519	True	False	True	False	False	False	0.0	0.0010544105371205295
chr2_86133686_G_A_b38	0.00190475	8.01829613851552	5.5254529391317835	0	0	0	0	1	0	0	0	0	0	0	1	0	1	60.0	0.0	-4.434042424063323	2.003082138122961	7.473555598470533	5.181876958101519	True	False	True	False	False	False	0.0	0.0010544105371205295
chr3_183098141_G_A_b38	0.00441945	8.183955717304954	5.849324779946859	0	0	0	0	0	1	0	0	1	1	0	1	0	0	50.0	0.041	3.5827817928194623	0.0	-3.916566267989943	0.0	True	False	True	False	False	False	0.0	0.00105440481324493
chr3_183098141_G_A_b38	0.0603884	8.183955717304954	5.849324779946859	0	0	0	0	0	1	0	0	1	1	0	1	0	0	50.0	0.041	3.5827817928194623	0.0	-3.916566267989943	0.0	True	False	True	False	False	False	0.0	0.00105440481324493
chr3_183098141_G_A_b38	0.0603884	8.183955717304954	5.849324779946859	0	0	0	0	0	1	0	0	1	1	0	1	0	0	50.0	0.041	3.5827817928194623	0.0	-3.916566267989943	0.0	True	False	True	False	False	False	0.0	0.00105440481324493
chr3_183098141_G_A_b38	0.0603884	8.183955717304954	5.849324779946859	0	0	0	0	0	1	0	0	1	1	0	1	0	0	50.0	0.041	3.5827817928194623	0.0	-3.916566267989943	0.0	True	False	True	False	False	False	0.0	0.00105440481324493
chr3_183098141_G_A_b38	0.0603884	8.183955717304954	5.849324779946859	0	0	0	0	0	1	0	0	1	1	0	1	0	0	50.0	0.041	3.5827817928194623	0.0	-3.916566267989943	0.0	True	False	True	False	False	False	0.0	0.00105440481324493
chr3_183098141_G_A_b38	0.00441945	8.183955717304954	5.849324779946859	0	0	0	0	0	1	0	0	1	1	0	1	0	0	50.0	0.041	3.5827817928194623	0.0	-3.916566267989943	0.0	True	False	True	False	False	False	0.0	0.00105440481324493
chr3_183098141_G_A_b38	0.00441945	8.183955717304954	5.849324779946859	0	0	0	0	0	1	0	0	1	1	0	1	0	0	50.0	0.041	3.5827817928194623	0.0	-3.916566267989943	0.0	True	False	True	False	False	False	0.0	0.00105440481324493
chr3_183098141_G_A_b38	0.00441945	8.183955717304954	5.849324779946859	0	0	0	0	0	1	0	0	1	1	0	1	0	0	50.0	0.041	3.5827817928194623	0.0	-3.916566267989943	0.0	True	False	True	False	False	False	0.0	0.00105440481324493
chr10_130148780_G_T_b38	0.00125944	8.149601735736155	8.149601735736155	0	0	0	1	0	0	0	0	0	0	0	0	0	1	60.0	0.0	0.5685765563790361	0.5807553876824043	2.713973869531955	1.9564377625522553	True	False	True	False	False	False	0.0	0.0010544017189858285
chr10_130148780_G_T_b38	0.00125944	8.149601735736155	8.149601735736155	0	0	0	1	0	0	0	0	0	0	0	0	0	1	60.0	0.0	0.5685765563790361	0.5807553876824043	2.713973869531955	1.9564377625522553	True	False	True	False	False	False	0.0	0.0010544017189858285
chr10_130148780_G_T_b38	0.00125944	8.149601735736155	8.149601735736155	0	0	0	1	0	0	0	0	0	0	0	0	0	1	60.0	0.0	0.5685765563790361	0.5807553876824043	2.713973869531955	1.9564377625522553	True	False	True	False	False	False	0.0	0.0010544017189858285
chr10_130148780_G_T_b38	0.00432185	8.149601735736155	8.149601735736155	0	0	0	1	0	0	0	0	0	0	0	0	0	1	60.0	0.0	0.5685765563790361	0.5807553876824043	2.713973869531955	1.9564377625522553	True	False	True	False	False	False	0.0	0.0010544017189858285
chr10_130148780_G_T_b38	0.00432185	8.149601735736155	8.149601735736155	0	0	0	1	0	0	0	0	0	0	0	0	0	1	60.0	0.0	0.5685765563790361	0.5807553876824043	2.713973869531955	1.9564377625522553	True	False	True	False	False	False	0.0	0.0010544017189858285
chr10_130148780_G_T_b38	0.00432185	8.149601735736155	8.149601735736155	0	0	0	1	0	0	0	0	0	0	0	0	0	1	60.0	0.0	0.5685765563790361	0.5807553876824043	2.713973869531955	1.9564377625522553	True	False	True	False	False	False	0.0	0.0010544017189858285
chr3_120339249_G_T_b38	0.00469083	8.10076824307173	8.10076824307173	0	0	1	0	0	0	0	1	0	0	0	1	0	1	40.0	0.025	-2.806246723582274	0.0	-1.350043004223444	0.0	True	False	True	False	False	False	0.0	0.0010543972342331404
chr3_120339249_G_T_b38	0.0019416	8.10076824307173	8.10076824307173	0	0	1	0	0	0	0	1	0	0	0	1	0	1	40.0	0.025	-2.806246723582274	0.0	-1.350043004223444	0.0	True	False	True	False	False	False	0.0	0.0010543972342331404
chr6_42684513_G_A_b38	0.00572447	8.262042843966942	5.638354669333745	0	0	0	1	0	0	0	0	0	0	0	0	0	1	70.0	0.0	3.272330102117722	0.0	1.2723648015041888	0.0	True	False	True	False	False	False	0.0	0.0010543965067230912
chr6_42684513_G_A_b38	0.00572447	8.262042843966942	5.638354669333745	0	0	0	1	0	0	0	0	0	0	0	0	0	1	70.0	0.0	3.272330102117722	0.0	1.2723648015041888	0.0	True	False	True	False	False	False	0.0	0.0010543965067230912
chr6_42684513_G_A_b38	0.00572447	8.262042843966942	5.638354669333745	0	0	0	1	0	0	0	0	0	0	0	0	0	1	70.0	0.0	3.272330102117722	0.0	1.2723648015041888	0.0	True	False	True	False	False	False	0.0	0.0010543965067230912
chr2_20704318_T_C_b38	0.0111839	7.888709524182015	7.888709524182015	0	0	0	1	0	0	0	0	0	0	0	0	0	1	40.0	0.007	-2.2648206802584947	5.8976609804509845	9.088413128211675	0.0	True	False	True	False	False	False	0.0	0.0010543960027489052
chr2_20704318_T_C_b38	0.0067733	7.888709524182015	7.888709524182015	0	0	0	1	0	0	0	0	0	0	0	0	0	1	40.0	0.007	-2.2648206802584947	5.8976609804509845	9.088413128211675	0.0	True	False	True	False	False	False	0.0	0.0010543960027489052
chr7_50622055_G_T_b38	0.00264991	8.501876487304344	7.9269635448629785	0	0	0	1	1	1	0	0	1	1	0	1	0	1	70.0	0.0	-5.817851439472182	0.0	-6.938985263238692	0.5576087318093883	True	False	True	False	False	False	0.0	0.0010543920514008373
chr7_50622055_G_T_b38	0.00155884	8.501876487304344	7.9269635448629785	0	0	0	1	1	1	0	0	1	1	0	1	0	1	70.0	0.0	-5.817851439472182	0.0	-6.938985263238692	0.5576087318093883	True	False	True	False	False	False	0.0	0.0010543920514008373
chr20_19983630_A_G_b38	0.0161286	7.673223121121708	8.760296220470051	0	0	0	0	0	1	0	0	1	0	0	1	0	1	20.0	0.043	-8.331361031817885	0.0	-3.089396391863396	0.0	True	False	True	False	False	False		0.0010543907715106625
chr2_201708317_C_G_b38	0.002093	7.934513463882263	5.7899601708972535	0	0	0	0	0	1	0	0	1	1	0	1	0	1	30.0	0.0	-3.67589011857712	0.0	4.982862551448839	1.0203983858814425	True	False	True	False	False	False	0.0	0.0010543879128765029
chr2_201708317_C_G_b38	0.002093	7.934513463882263	5.7899601708972535	0	0	0	0	0	1	0	0	1	1	0	1	0	1	30.0	0.0	-3.67589011857712	0.0	4.982862551448839	1.0203983858814425	True	False	True	False	False	False	0.0	0.0010543879128765029
chr2_201708317_C_G_b38	0.002093	7.934513463882263	5.7899601708972535	0	0	0	0	0	1	0	0	1	1	0	1	0	1	30.0	0.0	-3.67589011857712	0.0	4.982862551448839	1.0203983858814425	True	False	True	False	False	False	0.0	0.0010543879128765029
chr2_201708317_C_G_b38	0.002093	7.934513463882263	5.7899601708972535	0	0	0	0	0	1	0	0	1	1	0	1	0	1	30.0	0.0	-3.67589011857712	0.0	4.982862551448839	1.0203983858814425	True	False	True	False	False	False	0.0	0.0010543879128765029
chr19_38393588_G_C_b38	0.00658964	8.098642843759418	6.650279048587422	0	0	0	0	0	0	0	0	0	0	0	1	0	1	60.0	0.01	-10.2486814500744	0.7298917153007967	1.070417460890603	0.024895679097191703	True	False	True	False	False	False	0.0	0.001054387383734182
chr19_38393588_G_C_b38	0.00658964	8.098642843759418	6.650279048587422	0	0	0	0	0	0	0	0	0	0	0	1	0	1	60.0	0.01	-10.2486814500744	0.7298917153007967	1.070417460890603	0.024895679097191703	True	False	True	False	False	False	0.0	0.001054387383734182
chr19_38393588_G_C_b38	0.00658964	8.098642843759418	6.650279048587422	0	0	0	0	0	0	0	0	0	0	0	1	0	1	60.0	0.01	-10.2486814500744	0.7298917153007967	1.070417460890603	0.024895679097191703	True	False	True	False	False	False	0.0	0.001054387383734182
chr3_14449796_G_T_b38	0.0244522	8.313852267398207	7.3833681469923835	0	0	0	0	0	1	0	0	1	0	0	1	0	1	60.0	0.005	-4.443844573932415	3.224227233101796	5.172479906230109	5.067936460430083	True	False	True	False	False	False	0.0	0.0010543823591576192
chr3_14449796_G_T_b38	0.00176137	8.313852267398207	7.3833681469923835	0	0	0	0	0	1	0	0	1	0	0	1	0	1	60.0	0.005	-4.443844573932415	3.224227233101796	5.172479906230109	5.067936460430083	True	False	True	False	False	False	0.0	0.0010543823591576192
chr3_14449796_G_T_b38	0.00176137	8.313852267398207	7.3833681469923835	0	0	0	0	0	1	0	0	1	0	0	1	0	1	60.0	0.005	-4.443844573932415	3.224227233101796	5.172479906230109	5.067936460430083	True	False	True	False	False	False	0.0	0.0010543823591576192
chr3_14449796_G_T_b38	0.0244522	8.313852267398207	7.3833681469923835	0	0	0	0	0	1	0	0	1	0	0	1	0	1	60.0	0.005	-4.443844573932415	3.224227233101796	5.172479906230109	5.067936460430083	True	False	True	False	False	False	0.0	0.0010543823591576192
chr3_14449796_G_T_b38	0.0244522	8.313852267398207	7.3833681469923835	0	0	0	0	0	1	0	0	1	0	0	1	0	1	60.0	0.005	-4.443844573932415	3.224227233101796	5.172479906230109	5.067936460430083	True	False	True	False	False	False	0.0	0.0010543823591576192
chr3_14449796_G_T_b38	0.00176137	8.313852267398207	7.3833681469923835	0	0	0	0	0	1	0	0	1	0	0	1	0	1	60.0	0.005	-4.443844573932415	3.224227233101796	5.172479906230109	5.067936460430083	True	False	True	False	False	False	0.0	0.0010543823591576192
chr16_1470235_A_G_b38	0.00634946	8.433811582477187	7.236339342754344	0	0	1	0	1	1	1	1	1	1	0	1	0	1	50.0	0.0	-8.233641804900675	0.0	-3.53280475390347	0.02112660631541985	True	False	True	False	False	False	0.0	0.0010543809881679849
chr16_1470235_A_G_b38	0.0110962	8.433811582477187	7.236339342754344	0	0	1	0	1	1	1	1	1	1	0	1	0	1	50.0	0.0	-8.233641804900675	0.0	-3.53280475390347	0.02112660631541985	True	False	True	False	False	False	0.0	0.0010543809881679849
chr10_112440597_G_A_b38	0.00162673	8.005700678662542	4.174387269895637	1	0	0	0	1	0	0	0	0	0	0	1	0	1	50.0	1.0	-8.094724491385064	0.0	3.0679958941896786	0.0	False	True	True	False	False	False	0.0	0.0010543807768434365
chr10_112440597_G_A_b38	0.00162673	8.005700678662542	4.174387269895637	1	0	0	0	1	0	0	0	0	0	0	1	0	1	50.0	1.0	-8.094724491385064	0.0	3.0679958941896786	0.0	False	True	True	False	False	False	0.0	0.0010543807768434365
chr7_16641694_C_G_b38	0.0021699	8.003697339094368	7.983440063006542	0	0	0	0	0	0	0	0	0	0	0	1	0	1	40.0	0.0	-4.346014218460054	0.0	9.77632632957081	4.934942916850918	True	False	True	False	False	False	0.0	0.0010543769021347947
chr7_16641694_C_G_b38	0.0021699	8.003697339094368	7.983440063006542	0	0	0	0	0	0	0	0	0	0	0	1	0	1	40.0	0.0	-4.346014218460054	0.0	9.77632632957081	4.934942916850918	True	False	True	False	False	False	0.0	0.0010543769021347947
chr7_16641694_C_G_b38	0.00170389	8.003697339094368	7.983440063006542	0	0	0	0	0	0	0	0	0	0	0	1	0	1	40.0	0.0	-4.346014218460054	0.0	9.77632632957081	4.934942916850918	True	False	True	False	False	False	0.0	0.0010543769021347947
chr7_16641694_C_G_b38	0.00170389	8.003697339094368	7.983440063006542	0	0	0	0	0	0	0	0	0	0	0	1	0	1	40.0	0.0	-4.346014218460054	0.0	9.77632632957081	4.934942916850918	True	False	True	False	False	False	0.0	0.0010543769021347947
chr1_84949335_G_A_b38	0.0101324	7.698029170272805	7.698029170272805	0	0	0	0	0	0	0	0	0	0	0	0	0	1	40.0	0.017	-6.574964049289817	4.5575590953826	8.723529753809032	0.0	True	False	True	False	False	False	0.0	0.0010543768852916986
chr1_84949335_G_A_b38	0.0101324	7.698029170272805	7.698029170272805	0	0	0	0	0	0	0	0	0	0	0	0	0	1	40.0	0.017	-6.574964049289817	4.5575590953826	8.723529753809032	0.0	True	False	True	False	False	False	0.0	0.0010543768852916986
chr7_129476550_G_C_b38	0.147657	8.351374706721296	7.1891677384203225	0	0	0	0	0	0	0	0	0	0	0	0	0	1	80.0	0.01	-4.593065368331168	0.0	2.8862186757494115	0.16228181852569135	True	False	True	False	False	False	0.0	0.0010543766943086285
chr7_129476550_G_C_b38	0.147657	8.351374706721296	7.1891677384203225	0	0	0	0	0	0	0	0	0	0	0	0	0	1	80.0	0.01	-4.593065368331168	0.0	2.8862186757494115	0.16228181852569135	True	False	True	False	False	False	0.0	0.0010543766943086285
chr7_129476550_G_C_b38	0.147657	8.351374706721296	7.1891677384203225	0	0	0	0	0	0	0	0	0	0	0	0	0	1	80.0	0.01	-4.593065368331168	0.0	2.8862186757494115	0.16228181852569135	True	False	True	False	False	False	0.0	0.0010543766943086285
chr13_57669434_G_A_b38	0.00112408	7.86403565907245	7.86403565907245	0	0	0	1	0	0	0	0	0	0	0	1	0	0	40.0	0.0	-11.562306178128734	0.0	1.927722662793542	0.4597459641130328	True	False	True	False	False	False	0.0	0.0010543736845740296
chr13_57669434_G_A_b38	0.00112408	7.86403565907245	7.86403565907245	0	0	0	1	0	0	0	0	0	0	0	1	0	0	40.0	0.0	-11.562306178128734	0.0	1.927722662793542	0.4597459641130328	True	False	True	False	False	False	0.0	0.0010543736845740296
chr13_57669434_G_A_b38	0.0355555	7.86403565907245	7.86403565907245	0	0	0	1	0	0	0	0	0	0	0	1	0	0	40.0	0.0	-11.562306178128734	0.0	1.927722662793542	0.4597459641130328	True	False	True	False	False	False	0.0	0.0010543736845740296
chr13_57669434_G_A_b38	0.0355555	7.86403565907245	7.86403565907245	0	0	0	1	0	0	0	0	0	0	0	1	0	0	40.0	0.0	-11.562306178128734	0.0	1.927722662793542	0.4597459641130328	True	False	True	False	False	False	0.0	0.0010543736845740296
chr12_9967322_T_A_b38	0.00196586	8.38160253710989	8.315566483564277	0	0	0	0	0	1	0	0	1	0	0	0	0	0	60.0	0.278	-1.9375610685619131	0.0725930033078217	1.9535742670235048	0.0	True	False	True	False	False	False	0.0	0.0010543568753980505
chr6_7307322_T_G_b38	0.00203483	7.86172707782398	7.861341795599989	0	0	0	1	0	1	0	0	1	1	0	1	0	1	20.0	0.0	8.225929568331594	1.5343218029268408	-1.102676597696778	3.213760122635655	True	False	True	False	False	False	0.0	0.0010543563115721901
chr15_70705444_G_A_b38	0.00800843	8.1797604936999	7.682482446534506	0	0	0	1	0	1	0	0	1	0	0	1	0	1	40.0	0.02	-7.315494170430357	0.0	4.339169471759213	0.0	True	False	True	False	False	False		0.0010543477963152865
chr1_154479728_T_C_b38	0.00111801	8.435549202375727	5.517452896464707	0	0	1	1	1	1	0	1	1	1	1	1	0	0	40.0	0.0	-1.7320452706208156	0.0	6.03853399454011	0.0	False	True	True	False	False	False		0.0010543403464178952
chr2_222921022_A_G_b38	0.00115961	8.456168489578463	3.8501476017100584	0	0	0	0	0	1	0	0	1	0	0	1	0	1	40.0	0.0	-5.654716634887859	2.370777857758008	8.188810248130167	0.0	False	True	True	False	False	False	0.0	0.001054338747084988
chr2_222921022_A_G_b38	0.00115961	8.456168489578463	3.8501476017100584	0	0	0	0	0	1	0	0	1	0	0	1	0	1	40.0	0.0	-5.654716634887859	2.370777857758008	8.188810248130167	0.0	False	True	True	False	False	False	0.0	0.001054338747084988
chr2_222921022_A_G_b38	0.00115961	8.456168489578463	3.8501476017100584	0	0	0	0	0	1	0	0	1	0	0	1	0	1	40.0	0.0	-5.654716634887859	2.370777857758008	8.188810248130167	0.0	False	True	True	False	False	False	0.0	0.001054338747084988
chr2_222921022_A_G_b38	0.00115961	8.456168489578463	3.8501476017100584	0	0	0	0	0	1	0	0	1	0	0	1	0	1	40.0	0.0	-5.654716634887859	2.370777857758008	8.188810248130167	0.0	False	True	True	False	False	False	0.0	0.001054338747084988
chr6_105122366_C_G_b38	0.0083302	7.7102051944325325	7.687538766201629	0	0	1	0	0	0	0	1	0	0	0	1	0	0	40.0	0.006	-14.600525514931173	7.330220730344218	2.8355833361404024	0.0	True	False	True	False	False	False	0.0	0.0010543370138464865
chr6_105122366_C_G_b38	0.0083302	7.7102051944325325	7.687538766201629	0	0	1	0	0	0	0	1	0	0	0	1	0	0	40.0	0.006	-14.600525514931173	7.330220730344218	2.8355833361404024	0.0	True	False	True	False	False	False	0.0	0.0010543370138464865
chr7_2260065_G_C_b38	0.00881903	7.901377353792616	7.724446645633537	0	0	0	0	0	1	0	0	1	0	0	0	0	1	40.0	0.061	-8.890058333109701	2.5607076532205824	1.912299550326587	0.45073884741082537	True	False	True	False	False	False	0.0	0.001054328919819887
chr7_2260065_G_C_b38	0.00881903	7.901377353792616	7.724446645633537	0	0	0	0	0	1	0	0	1	0	0	0	0	1	40.0	0.061	-8.890058333109701	2.5607076532205824	1.912299550326587	0.45073884741082537	True	False	True	False	False	False	0.0	0.001054328919819887
chr7_2260065_G_C_b38	0.00881903	7.901377353792616	7.724446645633537	0	0	0	0	0	1	0	0	1	0	0	0	0	1	40.0	0.061	-8.890058333109701	2.5607076532205824	1.912299550326587	0.45073884741082537	True	False	True	False	False	False	0.0	0.001054328919819887
chr12_108705998_A_G_b38	0.177415	8.450198322591959	7.980707820869669	0	0	0	1	0	1	0	0	1	0	0	1	0	1	60.0	0.0	-3.839181343721106	0.0	2.361636784700522	1.294035480437465	True	False	True	False	False	False	0.0	0.001054324822084132
chr3_48971953_C_T_b38	0.00259591	8.13739583005665	7.014814351275545	0	0	1	0	0	0	0	0	0	0	0	1	0	1	50.0	0.0	-6.817782240777287	0.0	9.563177767924255	0.0	True	False	True	False	False	False	0.0	0.0010543220949890898
chr3_48971953_C_T_b38	0.00208817	8.13739583005665	7.014814351275545	0	0	1	0	0	0	0	0	0	0	0	1	0	1	50.0	0.0	-6.817782240777287	0.0	9.563177767924255	0.0	True	False	True	False	False	False	0.0	0.0010543220949890898
chr3_48971953_C_T_b38	0.00208817	8.13739583005665	7.014814351275545	0	0	1	0	0	0	0	0	0	0	0	1	0	1	50.0	0.0	-6.817782240777287	0.0	9.563177767924255	0.0	True	False	True	False	False	False	0.0	0.0010543220949890898
chr3_48971953_C_T_b38	0.00259591	8.13739583005665	7.014814351275545	0	0	1	0	0	0	0	0	0	0	0	1	0	1	50.0	0.0	-6.817782240777287	0.0	9.563177767924255	0.0	True	False	True	False	False	False	0.0	0.0010543220949890898
chr3_48971953_C_T_b38	0.00259591	8.13739583005665	7.014814351275545	0	0	1	0	0	0	0	0	0	0	0	1	0	1	50.0	0.0	-6.817782240777287	0.0	9.563177767924255	0.0	True	False	True	False	False	False	0.0	0.0010543220949890898
chr3_48971953_C_T_b38	0.00208817	8.13739583005665	7.014814351275545	0	0	1	0	0	0	0	0	0	0	0	1	0	1	50.0	0.0	-6.817782240777287	0.0	9.563177767924255	0.0	True	False	True	False	False	False	0.0	0.0010543220949890898
chr4_2911826_G_A_b38	0.00107233	8.314832179284556	7.78155595923534	0	0	1	0	0	0	0	0	0	0	0	1	0	1	40.0	0.0	8.372167819535232	12.796515949470503	-2.641981573225188	0.059037902713753976	True	False	True	False	False	False	0.0	0.0010543204123981528
chr4_2911826_G_A_b38	0.00107233	8.314832179284556	7.78155595923534	0	0	1	0	0	0	0	0	0	0	0	1	0	1	40.0	0.0	8.372167819535232	12.796515949470503	-2.641981573225188	0.059037902713753976	True	False	True	False	False	False	0.0	0.0010543204123981528
chr18_68900602_G_A_b38	0.00212134	8.014666370464942	7.940939762327791	0	0	1	0	0	0	0	0	0	0	0	0	0	0	60.0	0.0	2.428664286209853	0.0	4.154610063545036	0.0	True	False	True	False	False	False	0.0	0.0010543171911201697
chr1_226895849_C_T_b38	0.0164989	8.217978203150732	5.54907608489522	1	0	0	1	1	0	0	0	0	0	0	0	0	1	60.0	0.0	1.6120480784966311	8.665127502050792	-9.781007804606531	0.0	False	True	True	False	False	False	0.0	0.001054316838149692
chr1_226895849_C_T_b38	0.0164989	8.217978203150732	5.54907608489522	1	0	0	1	1	0	0	0	0	0	0	0	0	1	60.0	0.0	1.6120480784966311	8.665127502050792	-9.781007804606531	0.0	False	True	True	False	False	False	0.0	0.001054316838149692
chr1_226895849_C_T_b38	0.0164989	8.217978203150732	5.54907608489522	1	0	0	1	1	0	0	0	0	0	0	0	0	1	60.0	0.0	1.6120480784966311	8.665127502050792	-9.781007804606531	0.0	False	True	True	False	False	False	0.0	0.001054316838149692
chr1_226895849_C_T_b38	0.0164989	8.217978203150732	5.54907608489522	1	0	0	1	1	0	0	0	0	0	0	0	0	1	60.0	0.0	1.6120480784966311	8.665127502050792	-9.781007804606531	0.0	False	True	True	False	False	False	0.0	0.001054316838149692
chr1_226895849_C_T_b38	0.0164989	8.217978203150732	5.54907608489522	1	0	0	1	1	0	0	0	0	0	0	0	0	1	60.0	0.0	1.6120480784966311	8.665127502050792	-9.781007804606531	0.0	False	True	True	False	False	False	0.0	0.001054316838149692
chr1_226895849_C_T_b38	0.0164989	8.217978203150732	5.54907608489522	1	0	0	1	1	0	0	0	0	0	0	0	0	1	60.0	0.0	1.6120480784966311	8.665127502050792	-9.781007804606531	0.0	False	True	True	False	False	False	0.0	0.001054316838149692
chr1_226895849_C_T_b38	0.0164989	8.217978203150732	5.54907608489522	1	0	0	1	1	0	0	0	0	0	0	0	0	1	60.0	0.0	1.6120480784966311	8.665127502050792	-9.781007804606531	0.0	False	True	True	False	False	False	0.0	0.001054316838149692
chr3_49900794_C_G_b38	0.0015457	8.433811582477187	7.3343293503005365	0	0	0	0	1	1	0	1	1	1	0	1	1	0	60.0	0.0	3.591172061305304	0.0	0.3977409284018165	0.0	True	False	True	False	False	False	0.0	0.0010543146610994228
chr3_49900794_C_G_b38	0.0015457	8.433811582477187	7.3343293503005365	0	0	0	0	1	1	0	1	1	1	0	1	1	0	60.0	0.0	3.591172061305304	0.0	0.3977409284018165	0.0	True	False	True	False	False	False	0.0	0.0010543146610994228
chr3_49900794_C_G_b38	0.0015457	8.433811582477187	7.3343293503005365	0	0	0	0	1	1	0	1	1	1	0	1	1	0	60.0	0.0	3.591172061305304	0.0	0.3977409284018165	0.0	True	False	True	False	False	False	0.0	0.0010543146610994228
chr3_49900794_C_G_b38	0.0015457	8.433811582477187	7.3343293503005365	0	0	0	0	1	1	0	1	1	1	0	1	1	0	60.0	0.0	3.591172061305304	0.0	0.3977409284018165	0.0	True	False	True	False	False	False	0.0	0.0010543146610994228
chr3_49900794_C_G_b38	0.0025073	8.433811582477187	7.3343293503005365	0	0	0	0	1	1	0	1	1	1	0	1	1	0	60.0	0.0	3.591172061305304	0.0	0.3977409284018165	0.0	True	False	True	False	False	False	0.0	0.0010543146610994228
chr3_49900794_C_G_b38	0.0025073	8.433811582477187	7.3343293503005365	0	0	0	0	1	1	0	1	1	1	0	1	1	0	60.0	0.0	3.591172061305304	0.0	0.3977409284018165	0.0	True	False	True	False	False	False	0.0	0.0010543146610994228
chr3_49900794_C_G_b38	0.0025073	8.433811582477187	7.3343293503005365	0	0	0	0	1	1	0	1	1	1	0	1	1	0	60.0	0.0	3.591172061305304	0.0	0.3977409284018165	0.0	True	False	True	False	False	False	0.0	0.0010543146610994228
chr3_49900794_C_G_b38	0.0025073	8.433811582477187	7.3343293503005365	0	0	0	0	1	1	0	1	1	1	0	1	1	0	60.0	0.0	3.591172061305304	0.0	0.3977409284018165	0.0	True	False	True	False	False	False	0.0	0.0010543146610994228
chr17_9560898_C_T_b38	0.00251784	8.150467911624004	8.12296471523406	0	0	1	0	0	0	0	0	0	0	0	0	0	1	60.0	0.0	0.4733966553260783	5.990704221160269	0.0566537191457641	0.548654666340461	True	False	True	False	False	False	0.0	0.001054313534968305
chr8_66807660_A_G_b38	0.0180573	8.075271546297458	8.075271546297458	0	0	0	0	0	0	0	0	0	0	0	1	0	1	60.0	0.024	-4.297282331844868	2.0337017709571548	1.558507706011497	0.5716097802044969	True	False	True	False	False	False		0.001054309821706611
chr8_66807660_A_G_b38	0.00719627	8.075271546297458	8.075271546297458	0	0	0	0	0	0	0	0	0	0	0	1	0	1	60.0	0.024	-4.297282331844868	2.0337017709571548	1.558507706011497	0.5716097802044969	True	False	True	False	False	False		0.001054309821706611
chr13_49518898_C_G_b38	0.00317709	8.07402621612406	4.174387269895637	0	0	0	0	0	0	0	0	0	0	0	0	0	0	70.0	0.002	-6.59909882848604	0.0	-0.371995947146452	0.19929354792704146	True	False	True	False	False	False	0.0	0.0010543068948948
chr13_49518898_C_G_b38	0.00317709	8.07402621612406	4.174387269895637	0	0	0	0	0	0	0	0	0	0	0	0	0	0	70.0	0.002	-6.59909882848604	0.0	-0.371995947146452	0.19929354792704146	True	False	True	False	False	False	0.0	0.0010543068948948
chr6_28147378_C_T_b38	0.00179376	7.277247726631484	6.843749949006225	0	0	0	0	0	0	0	0	0	0	0	0	0	1	10.0	0.0	-18.24117225805433	0.0	-3.808470645597005	0.0	True	False	True	False	False	False	0.0	0.0010543067435907214
chr6_28147378_C_T_b38	0.00179376	7.277247726631484	6.843749949006225	0	0	0	0	0	0	0	0	0	0	0	0	0	1	10.0	0.0	-18.24117225805433	0.0	-3.808470645597005	0.0	True	False	True	False	False	False	0.0	0.0010543067435907214
chr3_11361760_G_A_b38	0.00211483	8.114623886420098	6.884486652042782	0	0	1	0	0	0	0	0	0	0	0	1	0	1	50.0	0.0	2.532071165675299	6.214814135233926	1.608086639223032	0.1045215960303949	True	False	True	False	False	False	0.0	0.0010543049498414293
chr3_11361760_G_A_b38	0.00211483	8.114623886420098	6.884486652042782	0	0	1	0	0	0	0	0	0	0	0	1	0	1	50.0	0.0	2.532071165675299	6.214814135233926	1.608086639223032	0.1045215960303949	True	False	True	False	False	False	0.0	0.0010543049498414293
chr3_11361760_G_A_b38	0.00211483	8.114623886420098	6.884486652042782	0	0	1	0	0	0	0	0	0	0	0	1	0	1	50.0	0.0	2.532071165675299	6.214814135233926	1.608086639223032	0.1045215960303949	True	False	True	False	False	False	0.0	0.0010543049498414293
chr3_11361760_G_A_b38	0.00211483	8.114623886420098	6.884486652042782	0	0	1	0	0	0	0	0	0	0	0	1	0	1	50.0	0.0	2.532071165675299	6.214814135233926	1.608086639223032	0.1045215960303949	True	False	True	False	False	False	0.0	0.0010543049498414293
chr2_66447520_A_G_b38	0.00284753	8.405814603432848	7.707512194600341	0	0	1	0	0	1	0	0	1	1	0	1	0	1	40.0	0.082	-4.979688328064756	0.0	5.40631516020926	0.0	True	False	True	False	False	False	0.0	0.001054302028643673
chr2_66447520_A_G_b38	0.00312226	8.405814603432848	7.707512194600341	0	0	1	0	0	1	0	0	1	1	0	1	0	1	40.0	0.082	-4.979688328064756	0.0	5.40631516020926	0.0	True	False	True	False	False	False	0.0	0.001054302028643673
chr2_66447520_A_G_b38	0.00312226	8.405814603432848	7.707512194600341	0	0	1	0	0	1	0	0	1	1	0	1	0	1	40.0	0.082	-4.979688328064756	0.0	5.40631516020926	0.0	True	False	True	False	False	False	0.0	0.001054302028643673
chr2_66447520_A_G_b38	0.00355122	8.405814603432848	7.707512194600341	0	0	1	0	0	1	0	0	1	1	0	1	0	1	40.0	0.082	-4.979688328064756	0.0	5.40631516020926	0.0	True	False	True	False	False	False	0.0	0.001054302028643673
chr2_66447520_A_G_b38	0.00355122	8.405814603432848	7.707512194600341	0	0	1	0	0	1	0	0	1	1	0	1	0	1	40.0	0.082	-4.979688328064756	0.0	5.40631516020926	0.0	True	False	True	False	False	False	0.0	0.001054302028643673
chr2_66447520_A_G_b38	0.00355122	8.405814603432848	7.707512194600341	0	0	1	0	0	1	0	0	1	1	0	1	0	1	40.0	0.082	-4.979688328064756	0.0	5.40631516020926	0.0	True	False	True	False	False	False	0.0	0.001054302028643673
chr2_66447520_A_G_b38	0.00284753	8.405814603432848	7.707512194600341	0	0	1	0	0	1	0	0	1	1	0	1	0	1	40.0	0.082	-4.979688328064756	0.0	5.40631516020926	0.0	True	False	True	False	False	False	0.0	0.001054302028643673
chr2_66447520_A_G_b38	0.00284753	8.405814603432848	7.707512194600341	0	0	1	0	0	1	0	0	1	1	0	1	0	1	40.0	0.082	-4.979688328064756	0.0	5.40631516020926	0.0	True	False	True	False	False	False	0.0	0.001054302028643673
chr2_66447520_A_G_b38	0.00312226	8.405814603432848	7.707512194600341	0	0	1	0	0	1	0	0	1	1	0	1	0	1	40.0	0.082	-4.979688328064756	0.0	5.40631516020926	0.0	True	False	True	False	False	False	0.0	0.001054302028643673
chr1_221710154_G_A_b38	0.00151112	8.213110697596676	7.301822342137932	0	0	0	0	0	1	0	0	1	1	0	1	0	1	40.0	0.0	-0.5605332078146317	0.0	4.076167170231535	0.0	True	False	True	False	False	False	0.0	0.0010543009764584488
chr1_221710154_G_A_b38	0.00151112	8.213110697596676	7.301822342137932	0	0	0	0	0	1	0	0	1	1	0	1	0	1	40.0	0.0	-0.5605332078146317	0.0	4.076167170231535	0.0	True	False	True	False	False	False	0.0	0.0010543009764584488
chr1_221710154_G_A_b38	0.00179988	8.213110697596676	7.301822342137932	0	0	0	0	0	1	0	0	1	1	0	1	0	1	40.0	0.0	-0.5605332078146317	0.0	4.076167170231535	0.0	True	False	True	False	False	False	0.0	0.0010543009764584488
chr1_221710154_G_A_b38	0.00179988	8.213110697596676	7.301822342137932	0	0	0	0	0	1	0	0	1	1	0	1	0	1	40.0	0.0	-0.5605332078146317	0.0	4.076167170231535	0.0	True	False	True	False	False	False	0.0	0.0010543009764584488
chr1_221710154_G_A_b38	0.00120075	8.213110697596676	7.301822342137932	0	0	0	0	0	1	0	0	1	1	0	1	0	1	40.0	0.0	-0.5605332078146317	0.0	4.076167170231535	0.0	True	False	True	False	False	False	0.0	0.0010543009764584488
chr1_221710154_G_A_b38	0.00120075	8.213110697596676	7.301822342137932	0	0	0	0	0	1	0	0	1	1	0	1	0	1	40.0	0.0	-0.5605332078146317	0.0	4.076167170231535	0.0	True	False	True	False	False	False	0.0	0.0010543009764584488
chr16_29967506_G_A_b38	0.0178757	8.312135107648412	6.251903883165888	0	0	1	0	0	0	0	0	0	1	0	0	0	1	60.0	0.351	4.8616656767502375	0.0	3.815169289144734	1.1424128854385174	True	False	True	False	False	False	0.0	0.001054295488117378
chr16_29967506_G_A_b38	0.0178757	8.312135107648412	6.251903883165888	0	0	1	0	0	0	0	0	0	1	0	0	0	1	60.0	0.351	4.8616656767502375	0.0	3.815169289144734	1.1424128854385174	True	False	True	False	False	False	0.0	0.001054295488117378
chr16_29967506_G_A_b38	0.0111646	8.312135107648412	6.251903883165888	0	0	1	0	0	0	0	0	0	1	0	0	0	1	60.0	0.351	4.8616656767502375	0.0	3.815169289144734	1.1424128854385174	True	False	True	False	False	False	0.0	0.001054295488117378
chr16_29967506_G_A_b38	0.0111646	8.312135107648412	6.251903883165888	0	0	1	0	0	0	0	0	0	1	0	0	0	1	60.0	0.351	4.8616656767502375	0.0	3.815169289144734	1.1424128854385174	True	False	True	False	False	False	0.0	0.001054295488117378
chr16_29967506_G_A_b38	0.0111646	8.312135107648412	6.251903883165888	0	0	1	0	0	0	0	0	0	1	0	0	0	1	60.0	0.351	4.8616656767502375	0.0	3.815169289144734	1.1424128854385174	True	False	True	False	False	False	0.0	0.001054295488117378
chr16_29967506_G_A_b38	0.0178757	8.312135107648412	6.251903883165888	0	0	1	0	0	0	0	0	0	1	0	0	0	1	60.0	0.351	4.8616656767502375	0.0	3.815169289144734	1.1424128854385174	True	False	True	False	False	False	0.0	0.001054295488117378
chr16_29967506_G_A_b38	0.0111646	8.312135107648412	6.251903883165888	0	0	1	0	0	0	0	0	0	1	0	0	0	1	60.0	0.351	4.8616656767502375	0.0	3.815169289144734	1.1424128854385174	True	False	True	False	False	False	0.0	0.001054295488117378
chr16_29967506_G_A_b38	0.0178757	8.312135107648412	6.251903883165888	0	0	1	0	0	0	0	0	0	1	0	0	0	1	60.0	0.351	4.8616656767502375	0.0	3.815169289144734	1.1424128854385174	True	False	True	False	False	False	0.0	0.001054295488117378
chr2_236341332_G_A_b38	0.0010473	8.048149101665201	7.7706452341291765	0	0	0	0	1	0	0	0	0	1	0	1	0	0	70.0	0.0	2.7194660823361065	0.0	0.1333526001546872	0.0	True	False	True	False	False	False	0.0	0.0010542949188542322
chr2_236341332_G_A_b38	0.0010473	8.048149101665201	7.7706452341291765	0	0	0	0	1	0	0	0	0	1	0	1	0	0	70.0	0.0	2.7194660823361065	0.0	0.1333526001546872	0.0	True	False	True	False	False	False	0.0	0.0010542949188542322
chr19_17832118_C_T_b38	0.0090433	7.96311205897929	5.771441123130016	0	0	0	0	0	0	0	0	0	1	0	0	0	1	50.0	0.001	-3.0624483743518054	0.5265655590110825	5.644790607228117	0.0	True	False	True	False	False	False	0.0	0.0010542902527635725
chr19_17832118_C_T_b38	0.0090433	7.96311205897929	5.771441123130016	0	0	0	0	0	0	0	0	0	1	0	0	0	1	50.0	0.001	-3.0624483743518054	0.5265655590110825	5.644790607228117	0.0	True	False	True	False	False	False	0.0	0.0010542902527635725
chr19_17832118_C_T_b38	0.0090433	7.96311205897929	5.771441123130016	0	0	0	0	0	0	0	0	0	1	0	0	0	1	50.0	0.001	-3.0624483743518054	0.5265655590110825	5.644790607228117	0.0	True	False	True	False	False	False	0.0	0.0010542902527635725
chr19_17832118_C_T_b38	0.0090433	7.96311205897929	5.771441123130016	0	0	0	0	0	0	0	0	0	1	0	0	0	1	50.0	0.001	-3.0624483743518054	0.5265655590110825	5.644790607228117	0.0	True	False	True	False	False	False	0.0	0.0010542902527635725
chr9_33976968_C_T_b38	0.00239896	8.224699561967235	8.224699561967235	0	0	0	0	0	0	0	0	0	0	0	0	0	1	70.0	0.044	-5.1051042442331855	1.4939945842528548	6.794826131575128	0.0	True	False	True	False	False	False		0.0010542891031146003
chr9_33976968_C_T_b38	0.00157536	8.224699561967235	8.224699561967235	0	0	0	0	0	0	0	0	0	0	0	0	0	1	70.0	0.044	-5.1051042442331855	1.4939945842528548	6.794826131575128	0.0	True	False	True	False	False	False		0.0010542891031146003
chr10_48558732_A_G_b38	0.00357957	8.065579427282092	7.628031126930335	0	0	0	1	0	0	0	0	0	0	0	1	0	1	40.0	0.002	2.582998658718877	11.697022601354243	-0.0138536515605096	0.058492056986864306	True	False	True	False	False	False	0.0	0.0010542867417450696
chr3_52821849_G_A_b38	0.00407407	7.907283609426348	6.0330862217988015	0	0	0	0	0	0	0	0	0	1	0	1	0	0	50.0	0.0	3.597267531148141	0.0	7.330963004091629	2.80977740629676	True	False	True	False	False	False	0.0	0.001054285148185302
chr3_52821849_G_A_b38	0.00318408	7.907283609426348	6.0330862217988015	0	0	0	0	0	0	0	0	0	1	0	1	0	0	50.0	0.0	3.597267531148141	0.0	7.330963004091629	2.80977740629676	True	False	True	False	False	False	0.0	0.001054285148185302
chr3_52821849_G_A_b38	0.00407407	7.907283609426348	6.0330862217988015	0	0	0	0	0	0	0	0	0	1	0	1	0	0	50.0	0.0	3.597267531148141	0.0	7.330963004091629	2.80977740629676	True	False	True	False	False	False	0.0	0.001054285148185302
chr3_52821849_G_A_b38	0.00318408	7.907283609426348	6.0330862217988015	0	0	0	0	0	0	0	0	0	1	0	1	0	0	50.0	0.0	3.597267531148141	0.0	7.330963004091629	2.80977740629676	True	False	True	False	False	False	0.0	0.001054285148185302
chr3_52821849_G_A_b38	0.00318408	7.907283609426348	6.0330862217988015	0	0	0	0	0	0	0	0	0	1	0	1	0	0	50.0	0.0	3.597267531148141	0.0	7.330963004091629	2.80977740629676	True	False	True	False	False	False	0.0	0.001054285148185302
chr3_52821849_G_A_b38	0.00407407	7.907283609426348	6.0330862217988015	0	0	0	0	0	0	0	0	0	1	0	1	0	0	50.0	0.0	3.597267531148141	0.0	7.330963004091629	2.80977740629676	True	False	True	False	False	False	0.0	0.001054285148185302
chr3_52821849_G_A_b38	0.00318408	7.907283609426348	6.0330862217988015	0	0	0	0	0	0	0	0	0	1	0	1	0	0	50.0	0.0	3.597267531148141	0.0	7.330963004091629	2.80977740629676	True	False	True	False	False	False	0.0	0.001054285148185302
chr3_52821849_G_A_b38	0.00407407	7.907283609426348	6.0330862217988015	0	0	0	0	0	0	0	0	0	1	0	1	0	0	50.0	0.0	3.597267531148141	0.0	7.330963004091629	2.80977740629676	True	False	True	False	False	False	0.0	0.001054285148185302
chr3_52821849_G_A_b38	0.00407407	7.907283609426348	6.0330862217988015	0	0	0	0	0	0	0	0	0	1	0	1	0	0	50.0	0.0	3.597267531148141	0.0	7.330963004091629	2.80977740629676	True	False	True	False	False	False	0.0	0.001054285148185302
chr3_52821849_G_A_b38	0.00318408	7.907283609426348	6.0330862217988015	0	0	0	0	0	0	0	0	0	1	0	1	0	0	50.0	0.0	3.597267531148141	0.0	7.330963004091629	2.80977740629676	True	False	True	False	False	False	0.0	0.001054285148185302
chr3_52821849_G_A_b38	0.00407407	7.907283609426348	6.0330862217988015	0	0	0	0	0	0	0	0	0	1	0	1	0	0	50.0	0.0	3.597267531148141	0.0	7.330963004091629	2.80977740629676	True	False	True	False	False	False	0.0	0.001054285148185302
chr3_52821849_G_A_b38	0.00318408	7.907283609426348	6.0330862217988015	0	0	0	0	0	0	0	0	0	1	0	1	0	0	50.0	0.0	3.597267531148141	0.0	7.330963004091629	2.80977740629676	True	False	True	False	False	False	0.0	0.001054285148185302
chr3_52821849_G_A_b38	0.00407407	7.907283609426348	6.0330862217988015	0	0	0	0	0	0	0	0	0	1	0	1	0	0	50.0	0.0	3.597267531148141	0.0	7.330963004091629	2.80977740629676	True	False	True	False	False	False	0.0	0.001054285148185302
chr3_52821849_G_A_b38	0.00407407	7.907283609426348	6.0330862217988015	0	0	0	0	0	0	0	0	0	1	0	1	0	0	50.0	0.0	3.597267531148141	0.0	7.330963004091629	2.80977740629676	True	False	True	False	False	False	0.0	0.001054285148185302
chr3_52821849_G_A_b38	0.00318408	7.907283609426348	6.0330862217988015	0	0	0	0	0	0	0	0	0	1	0	1	0	0	50.0	0.0	3.597267531148141	0.0	7.330963004091629	2.80977740629676	True	False	True	False	False	False	0.0	0.001054285148185302
chr3_52821849_G_A_b38	0.00407407	7.907283609426348	6.0330862217988015	0	0	0	0	0	0	0	0	0	1	0	1	0	0	50.0	0.0	3.597267531148141	0.0	7.330963004091629	2.80977740629676	True	False	True	False	False	False	0.0	0.001054285148185302
chr3_52821849_G_A_b38	0.00318408	7.907283609426348	6.0330862217988015	0	0	0	0	0	0	0	0	0	1	0	1	0	0	50.0	0.0	3.597267531148141	0.0	7.330963004091629	2.80977740629676	True	False	True	False	False	False	0.0	0.001054285148185302
chr3_52821849_G_A_b38	0.00318408	7.907283609426348	6.0330862217988015	0	0	0	0	0	0	0	0	0	1	0	1	0	0	50.0	0.0	3.597267531148141	0.0	7.330963004091629	2.80977740629676	True	False	True	False	False	False	0.0	0.001054285148185302
chr3_52821849_G_A_b38	0.00407407	7.907283609426348	6.0330862217988015	0	0	0	0	0	0	0	0	0	1	0	1	0	0	50.0	0.0	3.597267531148141	0.0	7.330963004091629	2.80977740629676	True	False	True	False	False	False	0.0	0.001054285148185302
chr3_52821849_G_A_b38	0.00407407	7.907283609426348	6.0330862217988015	0	0	0	0	0	0	0	0	0	1	0	1	0	0	50.0	0.0	3.597267531148141	0.0	7.330963004091629	2.80977740629676	True	False	True	False	False	False	0.0	0.001054285148185302
chr3_52821849_G_A_b38	0.00318408	7.907283609426348	6.0330862217988015	0	0	0	0	0	0	0	0	0	1	0	1	0	0	50.0	0.0	3.597267531148141	0.0	7.330963004091629	2.80977740629676	True	False	True	False	False	False	0.0	0.001054285148185302
chr3_52821849_G_A_b38	0.00318408	7.907283609426348	6.0330862217988015	0	0	0	0	0	0	0	0	0	1	0	1	0	0	50.0	0.0	3.597267531148141	0.0	7.330963004091629	2.80977740629676	True	False	True	False	False	False	0.0	0.001054285148185302
chr15_63933479_G_A_b38	0.00557607	8.030409562130485	8.014666370464942	0	0	1	0	0	0	0	0	0	0	0	1	0	0	60.0	0.03	5.54259853767906	0.0	-1.9909602638604795	2.327660096387561	True	False	True	False	False	False	0.0	0.0010542740802169626
chr22_17812447_C_T_b38	0.00155554	8.37516869138682	4.0943445622221	0	1	0	0	1	0	0	0	0	1	0	1	0	1	80.0	0.008	-0.5669529392576684	3.929596332022899	6.045573792760301	0.5412205997917354	True	False	True	False	False	False	0.0	0.0010542662903556509
chr22_17812447_C_T_b38	0.00155554	8.37516869138682	4.0943445622221	0	1	0	0	1	0	0	0	0	1	0	1	0	1	80.0	0.008	-0.5669529392576684	3.929596332022899	6.045573792760301	0.5412205997917354	True	False	True	False	False	False	0.0	0.0010542662903556509
chr19_48092664_A_G_b38	0.00130273	7.741099090035366	7.631431664576906	0	0	0	0	0	0	0	0	0	0	0	0	0	1	40.0	0.1	-3.2129855296914647	0.0	2.1502269721487224	0.0	True	False	True	False	False	False	0.0	0.0010542647956943124
chr19_48092664_A_G_b38	0.00138884	7.741099090035366	7.631431664576906	0	0	0	0	0	0	0	0	0	0	0	0	0	1	40.0	0.1	-3.2129855296914647	0.0	2.1502269721487224	0.0	True	False	True	False	False	False	0.0	0.0010542647956943124
chr19_48092664_A_G_b38	0.00130273	7.741099090035366	7.631431664576906	0	0	0	0	0	0	0	0	0	0	0	0	0	1	40.0	0.1	-3.2129855296914647	0.0	2.1502269721487224	0.0	True	False	True	False	False	False	0.0	0.0010542647956943124
chr19_48092664_A_G_b38	0.00138884	7.741099090035366	7.631431664576906	0	0	0	0	0	0	0	0	0	0	0	0	0	1	40.0	0.1	-3.2129855296914647	0.0	2.1502269721487224	0.0	True	False	True	False	False	False	0.0	0.0010542647956943124
chr19_48092664_A_G_b38	0.00130273	7.741099090035366	7.631431664576906	0	0	0	0	0	0	0	0	0	0	0	0	0	1	40.0	0.1	-3.2129855296914647	0.0	2.1502269721487224	0.0	True	False	True	False	False	False	0.0	0.0010542647956943124
chr19_48092664_A_G_b38	0.00130273	7.741099090035366	7.631431664576906	0	0	0	0	0	0	0	0	0	0	0	0	0	1	40.0	0.1	-3.2129855296914647	0.0	2.1502269721487224	0.0	True	False	True	False	False	False	0.0	0.0010542647956943124
chr19_48092664_A_G_b38	0.00138884	7.741099090035366	7.631431664576906	0	0	0	0	0	0	0	0	0	0	0	0	0	1	40.0	0.1	-3.2129855296914647	0.0	2.1502269721487224	0.0	True	False	True	False	False	False	0.0	0.0010542647956943124
chr19_48092664_A_G_b38	0.00138884	7.741099090035366	7.631431664576906	0	0	0	0	0	0	0	0	0	0	0	0	0	1	40.0	0.1	-3.2129855296914647	0.0	2.1502269721487224	0.0	True	False	True	False	False	False	0.0	0.0010542647956943124
chr7_102195661_G_A_b38	0.00311103	8.414495793177895	4.07753744390572	0	1	1	0	1	0	0	1	0	0	0	1	0	1	70.0	0.111	6.885200063167773	0.0	0.1479510616705539	0.0	True	False	True	False	False	False	0.0	0.001054260524577889
chr7_102195661_G_A_b38	0.00311103	8.414495793177895	4.07753744390572	0	1	1	0	1	0	0	1	0	0	0	1	0	1	70.0	0.111	6.885200063167773	0.0	0.1479510616705539	0.0	True	False	True	False	False	False	0.0	0.001054260524577889
chr7_102195661_G_A_b38	0.00311103	8.414495793177895	4.07753744390572	0	1	1	0	1	0	0	1	0	0	0	1	0	1	70.0	0.111	6.885200063167773	0.0	0.1479510616705539	0.0	True	False	True	False	False	False	0.0	0.001054260524577889
chr7_102195661_G_A_b38	0.00311103	8.414495793177895	4.07753744390572	0	1	1	0	1	0	0	1	0	0	0	1	0	1	70.0	0.111	6.885200063167773	0.0	0.1479510616705539	0.0	True	False	True	False	False	False	0.0	0.001054260524577889
chr13_24458094_G_A_b38	0.0112219	8.032035314398824	6.856461984594587	0	0	0	0	0	0	0	0	0	0	0	0	0	1	60.0	0.034	-2.877043817393413	0.0	2.64112102374591	0.0	True	False	True	False	False	False	0.0	0.0010542521506097693
chr13_24458094_G_A_b38	0.0112219	8.032035314398824	6.856461984594587	0	0	0	0	0	0	0	0	0	0	0	0	0	1	60.0	0.034	-2.877043817393413	0.0	2.64112102374591	0.0	True	False	True	False	False	False	0.0	0.0010542521506097693
chr13_24458094_G_A_b38	0.00677933	8.032035314398824	6.856461984594587	0	0	0	0	0	0	0	0	0	0	0	0	0	1	60.0	0.034	-2.877043817393413	0.0	2.64112102374591	0.0	True	False	True	False	False	False	0.0	0.0010542521506097693
chr13_24458094_G_A_b38	0.00677933	8.032035314398824	6.856461984594587	0	0	0	0	0	0	0	0	0	0	0	0	0	1	60.0	0.034	-2.877043817393413	0.0	2.64112102374591	0.0	True	False	True	False	False	False	0.0	0.0010542521506097693
chr22_19195959_A_G_b38	0.00120949	8.445911989411274	5.726847747587197	0	0	0	0	1	0	0	1	0	0	0	1	0	1	70.0	0.008	-5.630199491210737	0.0	8.32952466646416	0.0	True	False	True	False	False	False	0.0	0.001054251833522748
chr22_19195959_A_G_b38	0.00120949	8.445911989411274	5.726847747587197	0	0	0	0	1	0	0	1	0	0	0	1	0	1	70.0	0.008	-5.630199491210737	0.0	8.32952466646416	0.0	True	False	True	False	False	False	0.0	0.001054251833522748
chr22_19195959_A_G_b38	0.00120949	8.445911989411274	5.726847747587197	0	0	0	0	1	0	0	1	0	0	0	1	0	1	70.0	0.008	-5.630199491210737	0.0	8.32952466646416	0.0	True	False	True	False	False	False	0.0	0.001054251833522748
chr13_42287636_A_C_b38	0.00230278	7.409136443920128	7.121252453244542	0	0	0	0	0	0	0	0	0	0	0	0	0	1	20.0	0.004	0.8096555174269932	0.0	7.222427250967414	0.17960908883750193	True	False	True	False	False	False	0.0	0.0010542464705050596
chr13_42287636_A_C_b38	0.00230278	7.409136443920128	7.121252453244542	0	0	0	0	0	0	0	0	0	0	0	0	0	1	20.0	0.004	0.8096555174269932	0.0	7.222427250967414	0.17960908883750193	True	False	True	False	False	False	0.0	0.0010542464705050596
chr13_42287636_A_C_b38	0.00230278	7.409136443920128	7.121252453244542	0	0	0	0	0	0	0	0	0	0	0	0	0	1	20.0	0.004	0.8096555174269932	0.0	7.222427250967414	0.17960908883750193	True	False	True	False	False	False	0.0	0.0010542464705050596
chr14_24270961_C_A_b38	0.00312626	8.418918622147897	4.836281906951478	1	1	0	1	1	1	1	1	1	1	0	1	0	0	50.0	0.0	-3.965092269106832	1.601204356450476	7.58910001594564	0.8039673978184183	False	True	True	False	False	False	0.0	0.0010542437624644877
chr14_24270961_C_A_b38	0.00312626	8.418918622147897	4.836281906951478	1	1	0	1	1	1	1	1	1	1	0	1	0	0	50.0	0.0	-3.965092269106832	1.601204356450476	7.58910001594564	0.8039673978184183	False	True	True	False	False	False	0.0	0.0010542437624644877
chr14_24270961_C_A_b38	0.00312626	8.418918622147897	4.836281906951478	1	1	0	1	1	1	1	1	1	1	0	1	0	0	50.0	0.0	-3.965092269106832	1.601204356450476	7.58910001594564	0.8039673978184183	False	True	True	False	False	False	0.0	0.0010542437624644877
chr14_24270961_C_A_b38	0.00312626	8.418918622147897	4.836281906951478	1	1	0	1	1	1	1	1	1	1	0	1	0	0	50.0	0.0	-3.965092269106832	1.601204356450476	7.58910001594564	0.8039673978184183	False	True	True	False	False	False	0.0	0.0010542437624644877
chr14_24270961_C_A_b38	0.00312626	8.418918622147897	4.836281906951478	1	1	0	1	1	1	1	1	1	1	0	1	0	0	50.0	0.0	-3.965092269106832	1.601204356450476	7.58910001594564	0.8039673978184183	False	True	True	False	False	False	0.0	0.0010542437624644877
chr14_24270961_C_A_b38	0.00312626	8.418918622147897	4.836281906951478	1	1	0	1	1	1	1	1	1	1	0	1	0	0	50.0	0.0	-3.965092269106832	1.601204356450476	7.58910001594564	0.8039673978184183	False	True	True	False	False	False	0.0	0.0010542437624644877
chr14_24270961_C_A_b38	0.00312626	8.418918622147897	4.836281906951478	1	1	0	1	1	1	1	1	1	1	0	1	0	0	50.0	0.0	-3.965092269106832	1.601204356450476	7.58910001594564	0.8039673978184183	False	True	True	False	False	False	0.0	0.0010542437624644877
chr14_24270961_C_A_b38	0.00312626	8.418918622147897	4.836281906951478	1	1	0	1	1	1	1	1	1	1	0	1	0	0	50.0	0.0	-3.965092269106832	1.601204356450476	7.58910001594564	0.8039673978184183	False	True	True	False	False	False	0.0	0.0010542437624644877
chr14_24270961_C_A_b38	0.00312626	8.418918622147897	4.836281906951478	1	1	0	1	1	1	1	1	1	1	0	1	0	0	50.0	0.0	-3.965092269106832	1.601204356450476	7.58910001594564	0.8039673978184183	False	True	True	False	False	False	0.0	0.0010542437624644877
chr14_24270961_C_A_b38	0.00312626	8.418918622147897	4.836281906951478	1	1	0	1	1	1	1	1	1	1	0	1	0	0	50.0	0.0	-3.965092269106832	1.601204356450476	7.58910001594564	0.8039673978184183	False	True	True	False	False	False	0.0	0.0010542437624644877
chr14_24270961_C_A_b38	0.00312626	8.418918622147897	4.836281906951478	1	1	0	1	1	1	1	1	1	1	0	1	0	0	50.0	0.0	-3.965092269106832	1.601204356450476	7.58910001594564	0.8039673978184183	False	True	True	False	False	False	0.0	0.0010542437624644877
chr14_24270961_C_A_b38	0.00312626	8.418918622147897	4.836281906951478	1	1	0	1	1	1	1	1	1	1	0	1	0	0	50.0	0.0	-3.965092269106832	1.601204356450476	7.58910001594564	0.8039673978184183	False	True	True	False	False	False	0.0	0.0010542437624644877
chr14_24270961_C_A_b38	0.00312626	8.418918622147897	4.836281906951478	1	1	0	1	1	1	1	1	1	1	0	1	0	0	50.0	0.0	-3.965092269106832	1.601204356450476	7.58910001594564	0.8039673978184183	False	True	True	False	False	False	0.0	0.0010542437624644877
chr8_142538114_G_C_b38	0.00284271	8.41604600941128	6.940222469119639	0	0	0	0	0	1	0	0	1	1	0	0	0	0	70.0	0.0	-8.100005538307569	1.5572852127819932	8.94615916356603	0.0	True	False	True	False	False	False	0.0	0.0010542392535733051
chr8_142538114_G_C_b38	0.00197594	8.41604600941128	6.940222469119639	0	0	0	0	0	1	0	0	1	1	0	0	0	0	70.0	0.0	-8.100005538307569	1.5572852127819932	8.94615916356603	0.0	True	False	True	False	False	False	0.0	0.0010542392535733051
chr19_33108340_C_T_b38	0.00136078	8.352318548226004	7.227662498728654	0	0	0	0	1	0	0	0	0	0	0	1	0	1	80.0	0.0	-2.0617091133405543	0.0	9.840138974250692	0.21934404525247686	True	False	True	False	False	False	0.0	0.0010542350615687529
chr1_183225275_G_A_b38	0.00280673	7.658227526161352	5.808142489980444	0	0	1	0	0	0	0	0	0	0	0	0	0	0	40.0	0.0	-3.3190939482235384	6.994647981007685	0.4522003939936141	0.0	True	False	True	False	False	False	0.0	0.001054234237163848
chr1_183225275_G_A_b38	0.00280673	7.658227526161352	5.808142489980444	0	0	1	0	0	0	0	0	0	0	0	0	0	0	40.0	0.0	-3.3190939482235384	6.994647981007685	0.4522003939936141	0.0	True	False	True	False	False	False	0.0	0.001054234237163848
chr1_183225275_G_A_b38	0.00280673	7.658227526161352	5.808142489980444	0	0	1	0	0	0	0	0	0	0	0	0	0	0	40.0	0.0	-3.3190939482235384	6.994647981007685	0.4522003939936141	0.0	True	False	True	False	False	False	0.0	0.001054234237163848
chr4_15726194_A_G_b38	0.00125162	8.089789175789319	7.835579246669965	0	0	0	0	0	0	0	1	0	0	0	1	0	0	40.0	0.012	4.941163076087197	7.169190504482799	5.10451786454766	1.5638835345432938	True	False	True	False	False	False	0.0	0.001054229883279932
chr4_15726194_A_G_b38	0.00125162	8.089789175789319	7.835579246669965	0	0	0	0	0	0	0	1	0	0	0	1	0	0	40.0	0.012	4.941163076087197	7.169190504482799	5.10451786454766	1.5638835345432938	True	False	True	False	False	False	0.0	0.001054229883279932
chr17_77500279_A_G_b38	0.00524886	7.994632311431825	5.749392985908253	0	1	1	0	0	0	0	0	0	0	0	0	0	1	40.0	0.999	-8.292166009036313	3.0239732532582124	-0.5824251569858774	0.0	False	True	True	False	False	False	0.0	0.0010542261739677177
chr1_50746732_A_T_b38	0.00778795	7.579678823090456	7.579678823090456	0	0	0	0	0	0	0	0	0	0	0	0	0	1	30.0	0.037	-0.7354998798861538	0.0	6.1803709334329895	0.0	True	False	True	False	False	False	0.0	0.001054208203295228
chr1_50746732_A_T_b38	0.0102825	7.579678823090456	7.579678823090456	0	0	0	0	0	0	0	0	0	0	0	0	0	1	30.0	0.037	-0.7354998798861538	0.0	6.1803709334329895	0.0	True	False	True	False	False	False	0.0	0.001054208203295228
chr6_1914406_A_G_b38	0.00194349	8.393894975071744	9.661224890275207	0	0	0	0	0	1	0	0	1	0	0	1	0	1	60.0	0.0	-14.221521065552093	0.0	3.805863205572045	1.7190731942294164	True	False	True	False	False	False		0.0010542073120738027
chr3_122759572_C_T_b38	0.00142596	8.369388996647842	5.3612921657094255	0	0	1	1	1	1	0	0	1	0	0	1	0	1	20.0	0.983	-7.664661423584251	1.0193453780052408	2.0610953369826177	2.2704791036609606	True	False	True	False	False	False	0.0	0.0010542057902806824
chr3_122759572_C_T_b38	0.00142596	8.369388996647842	5.3612921657094255	0	0	1	1	1	1	0	0	1	0	0	1	0	1	20.0	0.983	-7.664661423584251	1.0193453780052408	2.0610953369826177	2.2704791036609606	True	False	True	False	False	False	0.0	0.0010542057902806824
chr3_122759572_C_T_b38	0.00142596	8.369388996647842	5.3612921657094255	0	0	1	1	1	1	0	0	1	0	0	1	0	1	20.0	0.983	-7.664661423584251	1.0193453780052408	2.0610953369826177	2.2704791036609606	True	False	True	False	False	False	0.0	0.0010542057902806824
chr6_47719271_T_C_b38	0.00154858	7.81035268372429	6.717804695023691	0	0	0	0	0	1	0	0	1	0	0	1	0	0	40.0	0.028	6.7218539521692495	0.0	0.2945491821818464	0.0	True	False	True	False	False	False	0.0	0.0010542050343492352
chr6_47719271_T_C_b38	0.00154858	7.81035268372429	6.717804695023691	0	0	0	0	0	1	0	0	1	0	0	1	0	0	40.0	0.028	6.7218539521692495	0.0	0.2945491821818464	0.0	True	False	True	False	False	False	0.0	0.0010542050343492352
chr13_52434619_A_G_b38	0.00246725	8.42222295382501	5.159055299214529	0	0	0	1	0	1	0	0	1	0	0	1	0	1	60.0	0.008	-5.263978896424293	0.0	-2.1533735086687287	0.9498715000905955	True	False	True	False	False	False	0.0	0.0010542044203785909
chr13_52434619_A_G_b38	0.00246725	8.42222295382501	5.159055299214529	0	0	0	1	0	1	0	0	1	0	0	1	0	1	60.0	0.008	-5.263978896424293	0.0	-2.1533735086687287	0.9498715000905955	True	False	True	False	False	False	0.0	0.0010542044203785909
chr13_52434619_A_G_b38	0.00246725	8.42222295382501	5.159055299214529	0	0	0	1	0	1	0	0	1	0	0	1	0	1	60.0	0.008	-5.263978896424293	0.0	-2.1533735086687287	0.9498715000905955	True	False	True	False	False	False	0.0	0.0010542044203785909
chr13_52434619_A_G_b38	0.00246725	8.42222295382501	5.159055299214529	0	0	0	1	0	1	0	0	1	0	0	1	0	1	60.0	0.008	-5.263978896424293	0.0	-2.1533735086687287	0.9498715000905955	True	False	True	False	False	False	0.0	0.0010542044203785909
chr10_13690990_G_C_b38	0.0162861	8.022896869601457	7.072421900537371	0	0	1	0	1	1	0	0	1	1	0	1	0	1	40.0	0.001	-11.422024012329096	2.358189434015472	1.4232317880698986	0.07570824866519388	True	False	True	False	False	False	0.0	0.0010542029048174124
chr15_43158003_G_T_b38	0.00256755	7.653969180478774	7.749322464660356	0	0	0	1	0	0	0	0	0	0	0	0	0	1	30.0	0.0	-2.4399656513594232	8.614317111608212	1.7592924269280277	0.7659731033487847	True	False	True	False	False	False	0.0	0.0010542017392954047
chr12_124969464_C_A_b38	0.0323579	8.0507033814703	6.208590026096629	0	0	0	0	0	0	0	0	0	1	0	0	0	1	60.0	0.0	3.805372241640547	0.0	2.796657077632325	0.0	True	False	True	False	False	False	0.0	0.0010541947233727233
chr12_124969464_C_A_b38	0.00311413	8.0507033814703	6.208590026096629	0	0	0	0	0	0	0	0	0	1	0	0	0	1	60.0	0.0	3.805372241640547	0.0	2.796657077632325	0.0	True	False	True	False	False	False	0.0	0.0010541947233727233
chr8_140256648_A_G_b38	0.00573417	8.221478947267192	8.221478947267192	0	0	1	0	1	1	0	0	1	0	0	1	0	0	60.0	0.002	-2.304729462407473	0.0	3.921127949699255	0.7228695556187081	True	False	True	False	False	False	0.0	0.0010541843415259053
chr5_112995041_A_C_b38	0.00284083	7.533158807455563	7.7284157798410416	0	0	0	0	0	1	0	0	1	0	0	1	0	1	10.0	0.0	-8.384051909157606	1.3872787168661187	4.828299943170798	0.0	True	False	True	False	False	False	0.0	0.0010541801009339724
chr5_112995041_A_C_b38	0.00273839	7.533158807455563	7.7284157798410416	0	0	0	0	0	1	0	0	1	0	0	1	0	1	10.0	0.0	-8.384051909157606	1.3872787168661187	4.828299943170798	0.0	True	False	True	False	False	False	0.0	0.0010541801009339724
chr6_43664177_G_A_b38	0.0321371	7.717796211013582	7.717351272185329	0	0	1	0	0	0	0	0	0	0	0	0	0	0	40.0	0.132	-2.444889162680401	0.6355097891990034	-3.295695935307016	0.5028682267906608	True	False	True	False	False	False		0.0010541760777063663
chr11_59845386_T_C_b38	0.00135665	8.353261499733874	2.5649493574615367	0	0	0	0	0	1	0	0	1	0	0	1	0	0	60.0	0.0	8.095746149492186	0.0	3.128632537121078	0.0	False	True	True	False	False	False	0.0	0.0010541739845597938
chr18_46867016_C_T_b38	0.104436	7.926241523170962	7.926241523170962	0	0	1	0	0	0	0	1	0	0	0	1	0	1	40.0	0.001	-19.815137761261564	6.567438525252889	6.281274436988731	0.0	True	False	True	False	False	False		0.001054170705259143
chr18_46867016_C_T_b38	0.00348308	7.926241523170962	7.926241523170962	0	0	1	0	0	0	0	1	0	0	0	1	0	1	40.0	0.001	-19.815137761261564	6.567438525252889	6.281274436988731	0.0	True	False	True	False	False	False		0.001054170705259143
chr5_149620692_A_G_b38	0.00186623	8.145839612936841	5.43372200355424	0	0	0	1	0	0	0	0	0	0	0	0	0	1	60.0	0.003	-3.734546925904654	0.9296453464192044	1.2092433497877408	0.2138716719800584	True	False	True	False	False	False	0.0	0.0010541631716848919
chr5_149620692_A_G_b38	0.0067935	8.145839612936841	5.43372200355424	0	0	0	1	0	0	0	0	0	0	0	0	0	1	60.0	0.003	-3.734546925904654	0.9296453464192044	1.2092433497877408	0.2138716719800584	True	False	True	False	False	False	0.0	0.0010541631716848919
chr5_149620692_A_G_b38	0.0067935	8.145839612936841	5.43372200355424	0	0	0	1	0	0	0	0	0	0	0	0	0	1	60.0	0.003	-3.734546925904654	0.9296453464192044	1.2092433497877408	0.2138716719800584	True	False	True	False	False	False	0.0	0.0010541631716848919
chr5_149620692_A_G_b38	0.0067935	8.145839612936841	5.43372200355424	0	0	0	1	0	0	0	0	0	0	0	0	0	1	60.0	0.003	-3.734546925904654	0.9296453464192044	1.2092433497877408	0.2138716719800584	True	False	True	False	False	False	0.0	0.0010541631716848919
chr5_149620692_A_G_b38	0.00186623	8.145839612936841	5.43372200355424	0	0	0	1	0	0	0	0	0	0	0	0	0	1	60.0	0.003	-3.734546925904654	0.9296453464192044	1.2092433497877408	0.2138716719800584	True	False	True	False	False	False	0.0	0.0010541631716848919
chr5_149620692_A_G_b38	0.00186623	8.145839612936841	5.43372200355424	0	0	0	1	0	0	0	0	0	0	0	0	0	1	60.0	0.003	-3.734546925904654	0.9296453464192044	1.2092433497877408	0.2138716719800584	True	False	True	False	False	False	0.0	0.0010541631716848919
chr5_149620692_A_G_b38	0.00186623	8.145839612936841	5.43372200355424	0	0	0	1	0	0	0	0	0	0	0	0	0	1	60.0	0.003	-3.734546925904654	0.9296453464192044	1.2092433497877408	0.2138716719800584	True	False	True	False	False	False	0.0	0.0010541631716848919
chr5_149620692_A_G_b38	0.0067935	8.145839612936841	5.43372200355424	0	0	0	1	0	0	0	0	0	0	0	0	0	1	60.0	0.003	-3.734546925904654	0.9296453464192044	1.2092433497877408	0.2138716719800584	True	False	True	False	False	False	0.0	0.0010541631716848919
chr5_149620692_A_G_b38	0.0067935	8.145839612936841	5.43372200355424	0	0	0	1	0	0	0	0	0	0	0	0	0	1	60.0	0.003	-3.734546925904654	0.9296453464192044	1.2092433497877408	0.2138716719800584	True	False	True	False	False	False	0.0	0.0010541631716848919
chr5_149620692_A_G_b38	0.00186623	8.145839612936841	5.43372200355424	0	0	0	1	0	0	0	0	0	0	0	0	0	1	60.0	0.003	-3.734546925904654	0.9296453464192044	1.2092433497877408	0.2138716719800584	True	False	True	False	False	False	0.0	0.0010541631716848919
chr5_149620692_A_G_b38	0.00186623	8.145839612936841	5.43372200355424	0	0	0	1	0	0	0	0	0	0	0	0	0	1	60.0	0.003	-3.734546925904654	0.9296453464192044	1.2092433497877408	0.2138716719800584	True	False	True	False	False	False	0.0	0.0010541631716848919
chr5_149620692_A_G_b38	0.0067935	8.145839612936841	5.43372200355424	0	0	0	1	0	0	0	0	0	0	0	0	0	1	60.0	0.003	-3.734546925904654	0.9296453464192044	1.2092433497877408	0.2138716719800584	True	False	True	False	False	False	0.0	0.0010541631716848919
chr4_6596623_C_G_b38	0.00115633	8.327000740241713	6.194405391104672	0	0	0	0	0	0	0	0	0	1	0	0	0	1	70.0	0.006	-6.622256353137113	5.114854809022814	2.406221828640128	0.6293053657506609	True	False	True	False	False	False	0.0	0.0010541589567802517
chr4_6596623_C_G_b38	0.00115633	8.327000740241713	6.194405391104672	0	0	0	0	0	0	0	0	0	1	0	0	0	1	70.0	0.006	-6.622256353137113	5.114854809022814	2.406221828640128	0.6293053657506609	True	False	True	False	False	False	0.0	0.0010541589567802517
chr4_6596623_C_G_b38	0.00115633	8.327000740241713	6.194405391104672	0	0	0	0	0	0	0	0	0	1	0	0	0	1	70.0	0.006	-6.622256353137113	5.114854809022814	2.406221828640128	0.6293053657506609	True	False	True	False	False	False	0.0	0.0010541589567802517
chr4_6596623_C_G_b38	0.00115633	8.327000740241713	6.194405391104672	0	0	0	0	0	0	0	0	0	1	0	0	0	1	70.0	0.006	-6.622256353137113	5.114854809022814	2.406221828640128	0.6293053657506609	True	False	True	False	False	False	0.0	0.0010541589567802517
chr3_126158019_C_T_b38	0.0133942	8.150756470275551	5.955837369464831	0	0	0	0	0	0	0	0	0	0	0	1	0	1	60.0	0.0	-5.399083499671906	0.0	7.533506558630769	1.7995737119068238	True	False	True	False	False	False	0.0	0.0010541574492667482
chr3_126158019_C_T_b38	0.0133942	8.150756470275551	5.955837369464831	0	0	0	0	0	0	0	0	0	0	0	1	0	1	60.0	0.0	-5.399083499671906	0.0	7.533506558630769	1.7995737119068238	True	False	True	False	False	False	0.0	0.0010541574492667482
chr3_31833269_C_T_b38	0.00184362	8.019283792916793	8.019283792916793	0	0	0	1	0	0	0	0	0	0	0	1	0	1	40.0	0.003	10.119306349993614	3.1316735211030275	6.646870029537233	0.0	True	False	True	False	False	False		0.0010541540613874085
chr3_31833269_C_T_b38	0.0018467	8.019283792916793	8.019283792916793	0	0	0	1	0	0	0	0	0	0	0	1	0	1	40.0	0.003	10.119306349993614	3.1316735211030275	6.646870029537233	0.0	True	False	True	False	False	False		0.0010541540613874085
chr7_98629436_A_T_b38	0.00392437	8.415160465851086	6.073044534100405	1	0	1	1	1	1	0	1	1	0	0	1	0	0	30.0	0.007	1.6013290584064388	13.687251252124929	12.217786077474454	0.0	False	True	True	False	False	False	0.0	0.001054150751491353
chr7_98629436_A_T_b38	0.00392437	8.415160465851086	6.073044534100405	1	0	1	1	1	1	0	1	1	0	0	1	0	0	30.0	0.007	1.6013290584064388	13.687251252124929	12.217786077474454	0.0	False	True	True	False	False	False	0.0	0.001054150751491353
chr7_98629436_A_T_b38	0.00392437	8.415160465851086	6.073044534100405	1	0	1	1	1	1	0	1	1	0	0	1	0	0	30.0	0.007	1.6013290584064388	13.687251252124929	12.217786077474454	0.0	False	True	True	False	False	False	0.0	0.001054150751491353
chr1_200987706_T_C_b38	0.0115512	7.954372272531867	6.226536669287466	0	0	0	1	0	0	0	0	0	0	0	1	0	1	40.0	0.001	-7.92185751326576	1.0815928456624135	6.499925402686998	0.6943682961555666	True	False	True	False	False	False	0.0	0.001054143667587407
chr1_200987706_T_C_b38	0.0115512	7.954372272531867	6.226536669287466	0	0	0	1	0	0	0	0	0	0	0	1	0	1	40.0	0.001	-7.92185751326576	1.0815928456624135	6.499925402686998	0.6943682961555666	True	False	True	False	False	False	0.0	0.001054143667587407
chr1_200987706_T_C_b38	0.00373182	7.954372272531867	6.226536669287466	0	0	0	1	0	0	0	0	0	0	0	1	0	1	40.0	0.001	-7.92185751326576	1.0815928456624135	6.499925402686998	0.6943682961555666	True	False	True	False	False	False	0.0	0.001054143667587407
chr1_200987706_T_C_b38	0.00373182	7.954372272531867	6.226536669287466	0	0	0	1	0	0	0	0	0	0	0	1	0	1	40.0	0.001	-7.92185751326576	1.0815928456624135	6.499925402686998	0.6943682961555666	True	False	True	False	False	False	0.0	0.001054143667587407
chr1_244614742_C_T_b38	0.00109314	7.933079771880415	7.932721027481948	0	0	0	0	1	1	0	0	1	0	0	1	0	1	40.0	0.0	-8.192495520248945	0.0	4.698199161535783	0.05655895522880172	True	False	True	False	False	False	0.0	0.0010541405455056947
chr1_244614742_C_T_b38	0.00109314	7.933079771880415	7.932721027481948	0	0	0	0	1	1	0	0	1	0	0	1	0	1	40.0	0.0	-8.192495520248945	0.0	4.698199161535783	0.05655895522880172	True	False	True	False	False	False	0.0	0.0010541405455056947
chr5_150739710_A_G_b38	0.00407202	7.785305182539862	7.784889295655098	0	0	0	0	0	0	0	0	0	0	0	1	0	1	40.0	0.008	0.4341900545365774	0.0	6.19069712043342	0.17374400283937064	True	False	True	False	False	False		0.0010541369004216513
chr8_132943839_A_C_b38	0.00911443	7.739794458408701	7.739794458408701	0	0	0	1	0	0	0	0	0	0	0	0	0	0	40.0	0.001	-4.8289153759420165	3.0964137126240514	5.216924037656547	0.0	True	False	True	False	False	False	0.0	0.0010541350213331936
chr8_132943839_A_C_b38	0.0158899	7.739794458408701	7.739794458408701	0	0	0	1	0	0	0	0	0	0	0	0	0	0	40.0	0.001	-4.8289153759420165	3.0964137126240514	5.216924037656547	0.0	True	False	True	False	False	False	0.0	0.0010541350213331936
chr10_120861542_G_A_b38	0.0034824	7.9724660159745655	6.811244378601294	0	0	1	0	1	0	0	0	0	0	0	1	0	1	50.0	0.083	-7.056138373786482	0.0	-0.3363178935100421	0.0	True	False	True	False	False	False	0.0	0.0010541274392150788
chr10_120861542_G_A_b38	0.0034824	7.9724660159745655	6.811244378601294	0	0	1	0	1	0	0	0	0	0	0	1	0	1	50.0	0.083	-7.056138373786482	0.0	-0.3363178935100421	0.0	True	False	True	False	False	False	0.0	0.0010541274392150788
chr10_120861542_G_A_b38	0.0493114	7.9724660159745655	6.811244378601294	0	0	1	0	1	0	0	0	0	0	0	1	0	1	50.0	0.083	-7.056138373786482	0.0	-0.3363178935100421	0.0	True	False	True	False	False	False	0.0	0.0010541274392150788
chr10_120861542_G_A_b38	0.0493114	7.9724660159745655	6.811244378601294	0	0	1	0	1	0	0	0	0	0	0	1	0	1	50.0	0.083	-7.056138373786482	0.0	-0.3363178935100421	0.0	True	False	True	False	False	False	0.0	0.0010541274392150788
chr13_20608965_A_G_b38	0.123974	8.258681496264236	6.727431724850855	0	0	0	1	1	1	0	0	1	1	0	1	1	1	40.0	0.234	-4.230381023247336	0.0	-0.4820110898863419	0.0	True	False	True	False	False	False	0.0	0.0010541169886871722
chr13_20608965_A_G_b38	0.118054	8.258681496264236	6.727431724850855	0	0	0	1	1	1	0	0	1	1	0	1	1	1	40.0	0.234	-4.230381023247336	0.0	-0.4820110898863419	0.0	True	False	True	False	False	False	0.0	0.0010541169886871722
chr1_226389205_T_C_b38	0.00305674	7.965545573129992	6.111467339502679	0	0	1	0	0	0	0	0	0	0	0	1	0	1	40.0	0.0	-2.984943277033692	0.0	10.755148477764948	0.18191366557559974	True	False	True	False	False	False	0.0	0.0010541128219684285
chr1_17643426_C_T_b38	0.00111541	8.078688229229872	8.047189562170502	0	0	0	0	0	0	0	0	0	0	0	1	0	1	60.0	0.0	-4.332945714059781	0.0	0.7761012523321824	0.0	True	False	True	False	False	False	0.0	0.0010541114138186555
chr1_17643426_C_T_b38	0.00111541	8.078688229229872	8.047189562170502	0	0	0	0	0	0	0	0	0	0	0	1	0	1	60.0	0.0	-4.332945714059781	0.0	0.7761012523321824	0.0	True	False	True	False	False	False	0.0	0.0010541114138186555
chr1_17643426_C_T_b38	0.00111541	8.078688229229872	8.047189562170502	0	0	0	0	0	0	0	0	0	0	0	1	0	1	60.0	0.0	-4.332945714059781	0.0	0.7761012523321824	0.0	True	False	True	False	False	False	0.0	0.0010541114138186555
chr3_53874678_G_A_b38	0.152044	8.098642843759418	5.752572638825633	0	0	0	0	0	0	0	0	0	0	0	1	0	1	60.0	0.002	-5.057739687513403	0.5382365496789863	3.168091232678158	0.0	True	False	True	False	False	False	0.0	0.0010540985578176773
chr3_53874678_G_A_b38	0.152044	8.098642843759418	5.752572638825633	0	0	0	0	0	0	0	0	0	0	0	1	0	1	60.0	0.002	-5.057739687513403	0.5382365496789863	3.168091232678158	0.0	True	False	True	False	False	False	0.0	0.0010540985578176773
chr3_53874678_G_A_b38	0.152044	8.098642843759418	5.752572638825633	0	0	0	0	0	0	0	0	0	0	0	1	0	1	60.0	0.002	-5.057739687513403	0.5382365496789863	3.168091232678158	0.0	True	False	True	False	False	False	0.0	0.0010540985578176773
chr3_53874678_G_A_b38	0.152044	8.098642843759418	5.752572638825633	0	0	0	0	0	0	0	0	0	0	0	1	0	1	60.0	0.002	-5.057739687513403	0.5382365496789863	3.168091232678158	0.0	True	False	True	False	False	False	0.0	0.0010540985578176773
chr6_110428844_T_C_b38	0.00156892	7.794411205726601	7.752335163302292	0	0	0	0	0	0	0	0	0	0	0	0	0	0	50.0	0.0	2.9872271758472544	1.5715044049827769	5.981054843783028	4.627991222643388	True	False	True	False	False	False	0.0	0.0010540974096168827
chr6_80037258_A_G_b38	0.00213745	7.729295674310482	5.68697535633982	0	0	1	0	0	0	0	0	0	0	0	0	0	1	40.0	0.0	-4.525354865514644	9.672055982747256	3.624883369935461	0.0	True	False	True	False	False	False	0.0	0.0010540907359640338
chr6_80037258_A_G_b38	0.00213745	7.729295674310482	5.68697535633982	0	0	1	0	0	0	0	0	0	0	0	0	0	1	40.0	0.0	-4.525354865514644	9.672055982747256	3.624883369935461	0.0	True	False	True	False	False	False	0.0	0.0010540907359640338
chr6_80037258_A_G_b38	0.00213745	7.729295674310482	5.68697535633982	0	0	1	0	0	0	0	0	0	0	0	0	0	1	40.0	0.0	-4.525354865514644	9.672055982747256	3.624883369935461	0.0	True	False	True	False	False	False	0.0	0.0010540907359640338
chr15_68691058_G_A_b38	0.0011395	8.342601680684194	8.31434234336979	0	0	0	0	0	0	0	0	0	0	0	1	0	0	80.0	0.007	8.726907455315908	3.207640881504675	0.088348215953502	0.0	True	False	True	False	False	False	0.0	0.0010540904678195697
chr8_25847692_C_T_b38	0.00321008	7.97349996402463	7.973155433444133	0	0	0	0	0	0	0	0	0	0	0	0	0	0	60.0	0.0	-6.954062434481206	0.0	5.747366863413973	0.0	True	False	True	False	False	False	0.0	0.001054090338088359
chr2_221440574_T_C_b38	0.00752626	7.721348612617949	7.720905251936779	0	0	0	0	0	0	0	0	0	0	0	1	0	1	40.0	0.001	6.3633688162420485	0.0	3.692660282287811	0.5287010185191932	True	False	True	False	False	False	0.0	0.0010540898794465093
chr2_221440574_T_C_b38	0.002855	7.721348612617949	7.720905251936779	0	0	0	0	0	0	0	0	0	0	0	1	0	1	40.0	0.001	6.3633688162420485	0.0	3.692660282287811	0.5287010185191932	True	False	True	False	False	False	0.0	0.0010540898794465093
chr2_240937163_C_T_b38	0.014304	7.717796211013582	7.362645270417825	0	0	0	0	0	0	0	0	0	0	0	0	0	0	50.0	0.0	2.398764267799195	0.0	1.8481944523134568	0.0	True	False	True	False	False	False	0.0	0.0010540838940452757
chr2_240937163_C_T_b38	0.014304	7.717796211013582	7.362645270417825	0	0	0	0	0	0	0	0	0	0	0	0	0	0	50.0	0.0	2.398764267799195	0.0	1.8481944523134568	0.0	True	False	True	False	False	False	0.0	0.0010540838940452757
chr8_24317924_A_C_b38	0.0197845	7.746300662231439	7.7458682297922685	0	0	1	0	0	1	0	0	1	0	0	0	0	0	30.0	0.004	-0.4513206168039372	1.8339646672603327	-1.1391779170935976	0.938000753297743	True	False	True	False	False	False	0.0	0.0010540806599257388
chr8_24317924_A_C_b38	0.0197845	7.746300662231439	7.7458682297922685	0	0	1	0	0	1	0	0	1	0	0	0	0	0	30.0	0.004	-0.4513206168039372	1.8339646672603327	-1.1391779170935976	0.938000753297743	True	False	True	False	False	False	0.0	0.0010540806599257388
chr8_24317924_A_C_b38	0.0197845	7.746300662231439	7.7458682297922685	0	0	1	0	0	1	0	0	1	0	0	0	0	0	30.0	0.004	-0.4513206168039372	1.8339646672603327	-1.1391779170935976	0.938000753297743	True	False	True	False	False	False	0.0	0.0010540806599257388
chr8_24317924_A_C_b38	0.00395522	7.746300662231439	7.7458682297922685	0	0	1	0	0	1	0	0	1	0	0	0	0	0	30.0	0.004	-0.4513206168039372	1.8339646672603327	-1.1391779170935976	0.938000753297743	True	False	True	False	False	False	0.0	0.0010540806599257388
chr8_24317924_A_C_b38	0.00395522	7.746300662231439	7.7458682297922685	0	0	1	0	0	1	0	0	1	0	0	0	0	0	30.0	0.004	-0.4513206168039372	1.8339646672603327	-1.1391779170935976	0.938000753297743	True	False	True	False	False	False	0.0	0.0010540806599257388
chr8_24317924_A_C_b38	0.00395522	7.746300662231439	7.7458682297922685	0	0	1	0	0	1	0	0	1	0	0	0	0	0	30.0	0.004	-0.4513206168039372	1.8339646672603327	-1.1391779170935976	0.938000753297743	True	False	True	False	False	False	0.0	0.0010540806599257388
chr6_31153823_C_T_b38	0.00548223	8.038834757787749	6.511745329644728	0	0	1	0	0	0	0	0	0	0	0	0	0	1	60.0	0.006	-2.4655498436277044	0.0	-8.146016998122278	0.0	True	False	True	False	False	False	0.0	0.0010540767506972786
chr6_31153823_C_T_b38	0.00548223	8.038834757787749	6.511745329644728	0	0	1	0	0	0	0	0	0	0	0	0	0	1	60.0	0.006	-2.4655498436277044	0.0	-8.146016998122278	0.0	True	False	True	False	False	False	0.0	0.0010540767506972786
chr6_31153823_C_T_b38	0.00548223	8.038834757787749	6.511745329644728	0	0	1	0	0	0	0	0	0	0	0	0	0	1	60.0	0.006	-2.4655498436277044	0.0	-8.146016998122278	0.0	True	False	True	False	False	False	0.0	0.0010540767506972786
chr1_222636066_G_A_b38	0.00199731	7.993957547573565	7.943782692458625	0	0	1	0	0	0	0	0	0	0	0	0	0	1	60.0	0.011	-4.2134007104140005	13.029040977788274	0.4087804268353352	0.0	True	False	True	False	False	False	0.0	0.001054072223118979
chr1_222636066_G_A_b38	0.00178304	7.993957547573565	7.943782692458625	0	0	1	0	0	0	0	0	0	0	0	0	0	1	60.0	0.011	-4.2134007104140005	13.029040977788274	0.4087804268353352	0.0	True	False	True	False	False	False	0.0	0.001054072223118979
chr1_222636066_G_A_b38	0.00199731	7.993957547573565	7.943782692458625	0	0	1	0	0	0	0	0	0	0	0	0	0	1	60.0	0.011	-4.2134007104140005	13.029040977788274	0.4087804268353352	0.0	True	False	True	False	False	False	0.0	0.001054072223118979
chr1_222636066_G_A_b38	0.00178304	7.993957547573565	7.943782692458625	0	0	1	0	0	0	0	0	0	0	0	0	0	1	60.0	0.011	-4.2134007104140005	13.029040977788274	0.4087804268353352	0.0	True	False	True	False	False	False	0.0	0.001054072223118979
chr1_222636066_G_A_b38	0.00199731	7.993957547573565	7.943782692458625	0	0	1	0	0	0	0	0	0	0	0	0	0	1	60.0	0.011	-4.2134007104140005	13.029040977788274	0.4087804268353352	0.0	True	False	True	False	False	False	0.0	0.001054072223118979
chr1_222636066_G_A_b38	0.00178304	7.993957547573565	7.943782692458625	0	0	1	0	0	0	0	0	0	0	0	0	0	1	60.0	0.011	-4.2134007104140005	13.029040977788274	0.4087804268353352	0.0	True	False	True	False	False	False	0.0	0.001054072223118979
chr20_44010026_G_A_b38	0.0166269	8.081784206935001	7.820037989458753	0	0	1	0	0	1	0	0	1	0	0	1	0	1	40.0	0.096	5.774270663597321	0.0	2.299555186243964	0.0	True	False	True	False	False	False	0.0	0.0010540718994627414
chr2_15273152_G_A_b38	0.00204859	8.281470857895167	7.754481547470383	0	0	0	1	1	0	0	0	0	1	0	1	0	1	60.0	0.0	-8.3155790198886	0.0	8.324177473310257	0.0	True	False	True	False	False	False	0.0	0.0010540668497345542
chr2_15273152_G_A_b38	0.00408547	8.281470857895167	7.754481547470383	0	0	0	1	1	0	0	0	0	1	0	1	0	1	60.0	0.0	-8.3155790198886	0.0	8.324177473310257	0.0	True	False	True	False	False	False	0.0	0.0010540668497345542
chr10_87099475_G_T_b38	0.00231628	7.8407064517494	7.818832443803404	0	0	0	1	0	0	0	0	0	0	0	0	0	1	40.0	0.015	-0.8634623105157171	0.0	2.591208568912968	1.0667679897435245	True	False	True	False	False	False	0.0	0.0010540635908424028
chr10_87099475_G_T_b38	0.00231628	7.8407064517494	7.818832443803404	0	0	0	1	0	0	0	0	0	0	0	0	0	1	40.0	0.015	-0.8634623105157171	0.0	2.591208568912968	1.0667679897435245	True	False	True	False	False	False	0.0	0.0010540635908424028
chr10_87099475_G_T_b38	0.00231628	7.8407064517494	7.818832443803404	0	0	0	1	0	0	0	0	0	0	0	0	0	1	40.0	0.015	-0.8634623105157171	0.0	2.591208568912968	1.0667679897435245	True	False	True	False	False	False	0.0	0.0010540635908424028
chr10_87099475_G_T_b38	0.00231628	7.8407064517494	7.818832443803404	0	0	0	1	0	0	0	0	0	0	0	0	0	1	40.0	0.015	-0.8634623105157171	0.0	2.591208568912968	1.0667679897435245	True	False	True	False	False	False	0.0	0.0010540635908424028
chr3_138073925_G_T_b38	0.00534609	8.218247926685745	7.645397699428633	0	0	0	0	0	1	0	0	1	0	0	0	0	1	40.0	0.732	-2.1373903815523176	0.0	4.719078724901898	0.0	True	False	True	False	False	False	0.0	0.0010540620391358397
chr3_138073925_G_T_b38	0.00534609	8.218247926685745	7.645397699428633	0	0	0	0	0	1	0	0	1	0	0	0	0	1	40.0	0.732	-2.1373903815523176	0.0	4.719078724901898	0.0	True	False	True	False	False	False	0.0	0.0010540620391358397
chr3_138073925_G_T_b38	0.0010726	8.218247926685745	7.645397699428633	0	0	0	0	0	1	0	0	1	0	0	0	0	1	40.0	0.732	-2.1373903815523176	0.0	4.719078724901898	0.0	True	False	True	False	False	False	0.0	0.0010540620391358397
chr3_138073925_G_T_b38	0.0010726	8.218247926685745	7.645397699428633	0	0	0	0	0	1	0	0	1	0	0	0	0	1	40.0	0.732	-2.1373903815523176	0.0	4.719078724901898	0.0	True	False	True	False	False	False	0.0	0.0010540620391358397
chr2_102013101_C_T_b38	0.0105423	8.125630988477065	7.926602599181384	0	0	1	0	0	1	0	0	1	0	0	1	0	1	40.0	0.026	-3.1843334410126287	3.5552018978555404	5.868402454249853	0.0	True	False	True	False	False	False	0.0	0.0010540551637519082
chr2_102013101_C_T_b38	0.0105423	8.125630988477065	7.926602599181384	0	0	1	0	0	1	0	0	1	0	0	1	0	1	40.0	0.026	-3.1843334410126287	3.5552018978555404	5.868402454249853	0.0	True	False	True	False	False	False	0.0	0.0010540551637519082
chr2_102013101_C_T_b38	0.0105423	8.125630988477065	7.926602599181384	0	0	1	0	0	1	0	0	1	0	0	1	0	1	40.0	0.026	-3.1843334410126287	3.5552018978555404	5.868402454249853	0.0	True	False	True	False	False	False	0.0	0.0010540551637519082
chr9_130097437_G_C_b38	0.00303527	8.239329427901795	7.61085279039525	0	0	1	0	0	0	0	0	0	0	0	1	0	1	60.0	0.004	1.9495734302166796	5.290524665654623	0.7468474615444762	0.0	True	False	True	False	False	False	0.0	0.0010540551451532017
chr9_130097437_G_C_b38	0.00303527	8.239329427901795	7.61085279039525	0	0	1	0	0	0	0	0	0	0	0	1	0	1	60.0	0.004	1.9495734302166796	5.290524665654623	0.7468474615444762	0.0	True	False	True	False	False	False	0.0	0.0010540551451532017
chr9_130097437_G_C_b38	0.00514597	8.239329427901795	7.61085279039525	0	0	1	0	0	0	0	0	0	0	0	1	0	1	60.0	0.004	1.9495734302166796	5.290524665654623	0.7468474615444762	0.0	True	False	True	False	False	False	0.0	0.0010540551451532017
chr9_130097437_G_C_b38	0.00514597	8.239329427901795	7.61085279039525	0	0	1	0	0	0	0	0	0	0	0	1	0	1	60.0	0.004	1.9495734302166796	5.290524665654623	0.7468474615444762	0.0	True	False	True	False	False	False	0.0	0.0010540551451532017
chr12_48490752_G_C_b38	0.0149872	7.716015266642587	4.0943445622221	0	0	0	0	0	0	0	0	0	0	0	0	0	0	50.0	0.0	5.449169928100927	0.0	1.6322583644317348	4.667239916942179	True	False	True	False	False	False	0.0	0.0010540526700457786
chr7_56076386_T_C_b38	0.0205559	8.128585200374497	4.955827057601261	0	0	0	0	0	0	0	0	0	0	0	1	0	1	60.0	0.001	-6.532796966232118	0.0	4.568520077814462	0.0	True	False	True	False	False	False	0.0	0.0010540517816004281
chr22_42570914_A_G_b38	0.00272378	8.270013062273787	6.805722553416985	0	0	0	0	0	0	0	1	0	0	0	0	0	1	50.0	0.0	0.3176802306412517	2.5038948322994856	4.413390808776782	0.16197399356710207	True	False	True	False	False	False	0.0	0.0010540507207776853
chr22_42570914_A_G_b38	0.00272378	8.270013062273787	6.805722553416985	0	0	0	0	0	0	0	1	0	0	0	0	0	1	50.0	0.0	0.3176802306412517	2.5038948322994856	4.413390808776782	0.16197399356710207	True	False	True	False	False	False	0.0	0.0010540507207776853
chr22_42570914_A_G_b38	0.00272378	8.270013062273787	6.805722553416985	0	0	0	0	0	0	0	1	0	0	0	0	0	1	50.0	0.0	0.3176802306412517	2.5038948322994856	4.413390808776782	0.16197399356710207	True	False	True	False	False	False	0.0	0.0010540507207776853
chr10_29558358_A_C_b38	0.00311845	8.104099056143582	8.086717920303906	0	0	1	0	0	0	0	0	0	0	0	1	0	1	40.0	0.0	1.8192816812938208	15.696633823035068	3.590478000558484	0.0	True	False	True	False	False	False	0.0	0.0010540449224480126
chr10_29558358_A_C_b38	0.00311845	8.104099056143582	8.086717920303906	0	0	1	0	0	0	0	0	0	0	0	1	0	1	40.0	0.0	1.8192816812938208	15.696633823035068	3.590478000558484	0.0	True	False	True	False	False	False	0.0	0.0010540449224480126
chr10_29558358_A_C_b38	0.00311845	8.104099056143582	8.086717920303906	0	0	1	0	0	0	0	0	0	0	0	1	0	1	40.0	0.0	1.8192816812938208	15.696633823035068	3.590478000558484	0.0	True	False	True	False	False	False	0.0	0.0010540449224480126
chr11_123613007_T_C_b38	0.00306863	8.066835314417336	4.770684624465665	0	0	1	0	0	0	0	0	0	0	0	1	0	1	50.0	0.0	-6.473942944659065	0.0	1.956383378126212	0.26163307580519324	True	False	True	False	False	False	0.0	0.001054044224764993
chr11_123613007_T_C_b38	0.00306863	8.066835314417336	4.770684624465665	0	0	1	0	0	0	0	0	0	0	0	1	0	1	50.0	0.0	-6.473942944659065	0.0	1.956383378126212	0.26163307580519324	True	False	True	False	False	False	0.0	0.001054044224764993
chr13_113049458_A_G_b38	0.0018712	8.339978571990427	7.658227526161352	0	1	1	1	0	1	0	0	1	1	0	1	0	0	40.0	0.0	0.0369242286081666	0.0	1.8777666910978963	5.679428470087402	True	False	True	False	False	False	0.0	0.0010540408610783258
chr13_113049458_A_G_b38	0.00271834	8.339978571990427	7.658227526161352	0	1	1	1	0	1	0	0	1	1	0	1	0	0	40.0	0.0	0.0369242286081666	0.0	1.8777666910978963	5.679428470087402	True	False	True	False	False	False	0.0	0.0010540408610783258
chr13_113049458_A_G_b38	0.0018712	8.339978571990427	7.658227526161352	0	1	1	1	0	1	0	0	1	1	0	1	0	0	40.0	0.0	0.0369242286081666	0.0	1.8777666910978963	5.679428470087402	True	False	True	False	False	False	0.0	0.0010540408610783258
chr13_113049458_A_G_b38	0.0018712	8.339978571990427	7.658227526161352	0	1	1	1	0	1	0	0	1	1	0	1	0	0	40.0	0.0	0.0369242286081666	0.0	1.8777666910978963	5.679428470087402	True	False	True	False	False	False	0.0	0.0010540408610783258
chr13_113049458_A_G_b38	0.0694688	8.339978571990427	7.658227526161352	0	1	1	1	0	1	0	0	1	1	0	1	0	0	40.0	0.0	0.0369242286081666	0.0	1.8777666910978963	5.679428470087402	True	False	True	False	False	False	0.0	0.0010540408610783258
chr13_113049458_A_G_b38	0.00271834	8.339978571990427	7.658227526161352	0	1	1	1	0	1	0	0	1	1	0	1	0	0	40.0	0.0	0.0369242286081666	0.0	1.8777666910978963	5.679428470087402	True	False	True	False	False	False	0.0	0.0010540408610783258
chr13_113049458_A_G_b38	0.0018712	8.339978571990427	7.658227526161352	0	1	1	1	0	1	0	0	1	1	0	1	0	0	40.0	0.0	0.0369242286081666	0.0	1.8777666910978963	5.679428470087402	True	False	True	False	False	False	0.0	0.0010540408610783258
chr13_113049458_A_G_b38	0.00271834	8.339978571990427	7.658227526161352	0	1	1	1	0	1	0	0	1	1	0	1	0	0	40.0	0.0	0.0369242286081666	0.0	1.8777666910978963	5.679428470087402	True	False	True	False	False	False	0.0	0.0010540408610783258
chr13_113049458_A_G_b38	0.0694688	8.339978571990427	7.658227526161352	0	1	1	1	0	1	0	0	1	1	0	1	0	0	40.0	0.0	0.0369242286081666	0.0	1.8777666910978963	5.679428470087402	True	False	True	False	False	False	0.0	0.0010540408610783258
chr13_113049458_A_G_b38	0.00271834	8.339978571990427	7.658227526161352	0	1	1	1	0	1	0	0	1	1	0	1	0	0	40.0	0.0	0.0369242286081666	0.0	1.8777666910978963	5.679428470087402	True	False	True	False	False	False	0.0	0.0010540408610783258
chr13_113049458_A_G_b38	0.0694688	8.339978571990427	7.658227526161352	0	1	1	1	0	1	0	0	1	1	0	1	0	0	40.0	0.0	0.0369242286081666	0.0	1.8777666910978963	5.679428470087402	True	False	True	False	False	False	0.0	0.0010540408610783258
chr13_113049458_A_G_b38	0.0694688	8.339978571990427	7.658227526161352	0	1	1	1	0	1	0	0	1	1	0	1	0	0	40.0	0.0	0.0369242286081666	0.0	1.8777666910978963	5.679428470087402	True	False	True	False	False	False	0.0	0.0010540408610783258
chr4_105381251_T_C_b38	0.00132793	7.876638460975463	8.578476419833136	0	0	1	0	0	0	0	0	0	0	0	0	0	1	30.0	0.212	-21.033681044837103	0.0	1.915068360070073	2.8833764593837046	True	False	True	False	False	False		0.0010540354909696857
chr18_8089029_G_A_b38	0.00188778	8.119398589612294	5.187385805840755	0	0	1	1	0	0	0	0	0	0	0	1	0	1	40.0	0.378	6.564395912908683	0.519283938267276	1.2301037883244137	0.0	True	False	True	False	False	False	0.0	0.0010540326764376417
chr10_122035524_G_A_b38	0.0044025	7.771488760117616	7.771488760117616	0	0	0	0	1	0	0	0	0	0	0	1	0	1	50.0	0.0	-0.3218759418892267	0.0	-1.0226839299445345	0.30655497654165487	True	False	True	False	False	False		0.0010540301455256745
chr1_108820610_T_C_b38	0.00402546	8.178358165605836	2.833213344056216	1	0	0	0	0	0	0	0	0	0	0	0	0	0	40.0	0.017	-12.3343560232537	2.526763504682803	6.171524300851132	0.9315418643472526	False	True	True	False	False	False	0.0	0.0010540244457693225
chr5_64980821_C_G_b38	0.0204151	8.18423477409482	8.18423477409482	0	0	0	1	0	0	0	0	0	0	0	1	0	1	60.0	0.0	2.874105918630807	0.3887692912056875	1.4701249678685997	0.0	True	False	True	False	False	False		0.0010540235974007405
chr5_64980821_C_G_b38	0.00286863	8.18423477409482	8.18423477409482	0	0	0	1	0	0	0	0	0	0	0	1	0	1	60.0	0.0	2.874105918630807	0.3887692912056875	1.4701249678685997	0.0	True	False	True	False	False	False		0.0010540235974007405
chr3_42194923_A_G_b38	0.00119417	8.373553741214627	2.9444389791664403	0	0	0	0	0	1	1	1	1	1	0	1	0	1	60.0	0.999	-5.498295923760188	0.0	6.175052370943682	0.0	False	True	True	False	False	False	0.0	0.0010540176347384128
chr3_42194923_A_G_b38	0.00119417	8.373553741214627	2.9444389791664403	0	0	0	0	0	1	1	1	1	1	0	1	0	1	60.0	0.999	-5.498295923760188	0.0	6.175052370943682	0.0	False	True	True	False	False	False	0.0	0.0010540176347384128
chr7_55908332_G_C_b38	0.006859	8.387539983189367	7.577633832602728	0	0	0	1	0	0	0	1	0	0	0	0	0	1	60.0	0.086	0.0010766932626526	0.0	0.1086434506913818	0.0	True	False	True	False	False	False	0.0	0.001054016076368972
chr16_70338436_C_T_b38	0.0050736	8.16194579946869	8.056426767522984	0	0	0	1	0	0	0	0	0	1	0	1	0	1	50.0	0.003	7.62525151325859	2.1590972727244404	2.812459412758052	0.0	True	False	True	False	False	False	0.0	0.0010540109401348547
chr18_45880786_T_A_b38	0.00176892	7.787796878181171	6.335054251498059	0	0	1	0	0	0	0	0	0	0	0	1	0	1	30.0	0.0	-11.324436254378844	0.0	2.371155957148993	0.0	True	False	True	False	False	False	0.0	0.0010540104207018587
chr18_45880786_T_A_b38	0.00176892	7.787796878181171	6.335054251498059	0	0	1	0	0	0	0	0	0	0	0	1	0	1	30.0	0.0	-11.324436254378844	0.0	2.371155957148993	0.0	True	False	True	False	False	False	0.0	0.0010540104207018587
chr15_72007559_T_C_b38	0.00431076	7.968665700466235	5.58724865840025	0	0	0	1	0	0	0	0	0	0	0	1	0	1	40.0	0.0	-6.466244989927676	0.0	6.233386817980701	0.0	True	False	True	False	False	False	0.0	0.0010540030039458382
chr20_63968089_C_T_b38	0.0035367	8.516192691082654	4.927253685157205	0	0	1	1	0	1	0	0	1	1	0	1	0	1	40.0	0.0	-0.2446727287994789	3.3411738339821424	6.802897727440644	0.0	True	False	True	False	False	False	0.0	0.0010539987305494649
chr20_63968089_C_T_b38	0.0035367	8.516192691082654	4.927253685157205	0	0	1	1	0	1	0	0	1	1	0	1	0	1	40.0	0.0	-0.2446727287994789	3.3411738339821424	6.802897727440644	0.0	True	False	True	False	False	False	0.0	0.0010539987305494649
chr20_63968089_C_T_b38	0.0035367	8.516192691082654	4.927253685157205	0	0	1	1	0	1	0	0	1	1	0	1	0	1	40.0	0.0	-0.2446727287994789	3.3411738339821424	6.802897727440644	0.0	True	False	True	False	False	False	0.0	0.0010539987305494649
chr20_63968089_C_T_b38	0.0035367	8.516192691082654	4.927253685157205	0	0	1	1	0	1	0	0	1	1	0	1	0	1	40.0	0.0	-0.2446727287994789	3.3411738339821424	6.802897727440644	0.0	True	False	True	False	False	False	0.0	0.0010539987305494649
chr20_63968089_C_T_b38	0.0035367	8.516192691082654	4.927253685157205	0	0	1	1	0	1	0	0	1	1	0	1	0	1	40.0	0.0	-0.2446727287994789	3.3411738339821424	6.802897727440644	0.0	True	False	True	False	False	False	0.0	0.0010539987305494649
chr20_63968089_C_T_b38	0.0035367	8.516192691082654	4.927253685157205	0	0	1	1	0	1	0	0	1	1	0	1	0	1	40.0	0.0	-0.2446727287994789	3.3411738339821424	6.802897727440644	0.0	True	False	True	False	False	False	0.0	0.0010539987305494649
chr20_63968089_C_T_b38	0.0035367	8.516192691082654	4.927253685157205	0	0	1	1	0	1	0	0	1	1	0	1	0	1	40.0	0.0	-0.2446727287994789	3.3411738339821424	6.802897727440644	0.0	True	False	True	False	False	False	0.0	0.0010539987305494649
chr20_63968089_C_T_b38	0.0035367	8.516192691082654	4.927253685157205	0	0	1	1	0	1	0	0	1	1	0	1	0	1	40.0	0.0	-0.2446727287994789	3.3411738339821424	6.802897727440644	0.0	True	False	True	False	False	False	0.0	0.0010539987305494649
chr20_63968089_C_T_b38	0.0035367	8.516192691082654	4.927253685157205	0	0	1	1	0	1	0	0	1	1	0	1	0	1	40.0	0.0	-0.2446727287994789	3.3411738339821424	6.802897727440644	0.0	True	False	True	False	False	False	0.0	0.0010539987305494649
chr20_63968089_C_T_b38	0.0035367	8.516192691082654	4.927253685157205	0	0	1	1	0	1	0	0	1	1	0	1	0	1	40.0	0.0	-0.2446727287994789	3.3411738339821424	6.802897727440644	0.0	True	False	True	False	False	False	0.0	0.0010539987305494649
chr15_55949462_A_G_b38	0.0012909	7.577121930876679	7.5569505720129	0	0	0	1	0	0	0	0	0	0	0	0	0	1	20.0	0.236	2.4567701082775906	0.0	1.4987926709653934	0.3141238472280321	True	False	True	False	False	False	0.0	0.0010539978117508908
chr15_55949462_A_G_b38	0.0012909	7.577121930876679	7.5569505720129	0	0	0	1	0	0	0	0	0	0	0	0	0	1	20.0	0.236	2.4567701082775906	0.0	1.4987926709653934	0.3141238472280321	True	False	True	False	False	False	0.0	0.0010539978117508908
chr15_55949462_A_G_b38	0.003159	7.577121930876679	7.5569505720129	0	0	0	1	0	0	0	0	0	0	0	0	0	1	20.0	0.236	2.4567701082775906	0.0	1.4987926709653934	0.3141238472280321	True	False	True	False	False	False	0.0	0.0010539978117508908
chr15_55949462_A_G_b38	0.003159	7.577121930876679	7.5569505720129	0	0	0	1	0	0	0	0	0	0	0	0	0	1	20.0	0.236	2.4567701082775906	0.0	1.4987926709653934	0.3141238472280321	True	False	True	False	False	False	0.0	0.0010539978117508908
chr15_55949462_A_G_b38	0.0012909	7.577121930876679	7.5569505720129	0	0	0	1	0	0	0	0	0	0	0	0	0	1	20.0	0.236	2.4567701082775906	0.0	1.4987926709653934	0.3141238472280321	True	False	True	False	False	False	0.0	0.0010539978117508908
chr15_55949462_A_G_b38	0.003159	7.577121930876679	7.5569505720129	0	0	0	1	0	0	0	0	0	0	0	0	0	1	20.0	0.236	2.4567701082775906	0.0	1.4987926709653934	0.3141238472280321	True	False	True	False	False	False	0.0	0.0010539978117508908
chr1_97385769_G_C_b38	0.0176767	8.104401307921613	8.104401307921613	0	0	0	0	1	1	0	0	1	0	0	1	0	1	50.0	0.001	-9.976703412233512	0.0	4.8994638271863735	0.0	True	False	True	False	False	False	0.0	0.0010539975601721794
chr1_97385769_G_C_b38	0.0176767	8.104401307921613	8.104401307921613	0	0	0	0	1	1	0	0	1	0	0	1	0	1	50.0	0.001	-9.976703412233512	0.0	4.8994638271863735	0.0	True	False	True	False	False	False	0.0	0.0010539975601721794
chr1_97385769_G_C_b38	0.0119986	8.104401307921613	8.104401307921613	0	0	0	0	1	1	0	0	1	0	0	1	0	1	50.0	0.001	-9.976703412233512	0.0	4.8994638271863735	0.0	True	False	True	False	False	False	0.0	0.0010539975601721794
chr1_97385769_G_C_b38	0.0119986	8.104401307921613	8.104401307921613	0	0	0	0	1	1	0	0	1	0	0	1	0	1	50.0	0.001	-9.976703412233512	0.0	4.8994638271863735	0.0	True	False	True	False	False	False	0.0	0.0010539975601721794
chr7_8138301_C_G_b38	0.00267344	8.165363632473982	6.289715570908998	0	0	0	1	0	1	0	0	1	0	0	1	0	1	30.0	0.0	10.39794034013688	2.0920279048942465	5.245701000620286	0.0	True	False	True	False	False	False	0.0	0.001053985649808306
chr7_8138301_C_G_b38	0.00267344	8.165363632473982	6.289715570908998	0	0	0	1	0	1	0	0	1	0	0	1	0	1	30.0	0.0	10.39794034013688	2.0920279048942465	5.245701000620286	0.0	True	False	True	False	False	False	0.0	0.001053985649808306
chr7_8138301_C_G_b38	0.00142457	8.165363632473982	6.289715570908998	0	0	0	1	0	1	0	0	1	0	0	1	0	1	30.0	0.0	10.39794034013688	2.0920279048942465	5.245701000620286	0.0	True	False	True	False	False	False	0.0	0.001053985649808306
chr7_8138301_C_G_b38	0.00142457	8.165363632473982	6.289715570908998	0	0	0	1	0	1	0	0	1	0	0	1	0	1	30.0	0.0	10.39794034013688	2.0920279048942465	5.245701000620286	0.0	True	False	True	False	False	False	0.0	0.001053985649808306
chr2_36525838_G_A_b38	0.00405888	8.167919362957816	8.106212902619962	0	0	1	0	0	1	0	0	1	1	0	1	0	1	40.0	0.001	4.965195680156407	1.132831819560575	3.398109569274844	0.0	True	False	True	False	False	False	0.0	0.001053980552238175
chr6_43018235_T_C_b38	0.00134422	8.174702882469461	2.995732273553991	0	0	0	0	1	1	0	1	1	1	0	1	1	1	30.0	0.0	-7.714574929437092	0.0	4.217075520715447	0.0	True	False	True	False	False	False	0.0	0.0010539804849913786
chr6_43018235_T_C_b38	0.00134422	8.174702882469461	2.995732273553991	0	0	0	0	1	1	0	1	1	1	0	1	1	1	30.0	0.0	-7.714574929437092	0.0	4.217075520715447	0.0	True	False	True	False	False	False	0.0	0.0010539804849913786
chr6_43018235_T_C_b38	0.00134422	8.174702882469461	2.995732273553991	0	0	0	0	1	1	0	1	1	1	0	1	1	1	30.0	0.0	-7.714574929437092	0.0	4.217075520715447	0.0	True	False	True	False	False	False	0.0	0.0010539804849913786
chr6_43018235_T_C_b38	0.00134422	8.174702882469461	2.995732273553991	0	0	0	0	1	1	0	1	1	1	0	1	1	1	30.0	0.0	-7.714574929437092	0.0	4.217075520715447	0.0	True	False	True	False	False	False	0.0	0.0010539804849913786
chr6_43018235_T_C_b38	0.00134422	8.174702882469461	2.995732273553991	0	0	0	0	1	1	0	1	1	1	0	1	1	1	30.0	0.0	-7.714574929437092	0.0	4.217075520715447	0.0	True	False	True	False	False	False	0.0	0.0010539804849913786
chr3_196070705_G_C_b38	0.00146711	8.137688184977605	6.53813982376767	0	0	1	0	0	0	0	0	0	0	0	1	0	1	60.0	0.0	6.483034708303531	0.2547090729723607	0.7990063740554589	0.7436787486075289	True	False	True	False	False	False	0.0	0.0010539666203537872
chr3_196070705_G_C_b38	0.00146711	8.137688184977605	6.53813982376767	0	0	1	0	0	0	0	0	0	0	0	1	0	1	60.0	0.0	6.483034708303531	0.2547090729723607	0.7990063740554589	0.7436787486075289	True	False	True	False	False	False	0.0	0.0010539666203537872
chr3_196070705_G_C_b38	0.00146711	8.137688184977605	6.53813982376767	0	0	1	0	0	0	0	0	0	0	0	1	0	1	60.0	0.0	6.483034708303531	0.2547090729723607	0.7990063740554589	0.7436787486075289	True	False	True	False	False	False	0.0	0.0010539666203537872
chr3_196070705_G_C_b38	0.00146711	8.137688184977605	6.53813982376767	0	0	1	0	0	0	0	0	0	0	0	1	0	1	60.0	0.0	6.483034708303531	0.2547090729723607	0.7990063740554589	0.7436787486075289	True	False	True	False	False	False	0.0	0.0010539666203537872
chr3_196070705_G_C_b38	0.00146711	8.137688184977605	6.53813982376767	0	0	1	0	0	0	0	0	0	0	0	1	0	1	60.0	0.0	6.483034708303531	0.2547090729723607	0.7990063740554589	0.7436787486075289	True	False	True	False	False	False	0.0	0.0010539666203537872
chr1_229295508_T_C_b38	0.00421651	8.178919332848396	5.8289456176102075	0	0	0	0	0	1	0	0	1	0	0	1	0	1	60.0	0.003	8.196197394333796	0.0	-2.719246084959167	0.0	True	False	True	False	False	False	0.0	0.0010539665402383661
chr1_229295508_T_C_b38	0.00421651	8.178919332848396	5.8289456176102075	0	0	0	0	0	1	0	0	1	0	0	1	0	1	60.0	0.003	8.196197394333796	0.0	-2.719246084959167	0.0	True	False	True	False	False	False	0.0	0.0010539665402383661
chr1_229295508_T_C_b38	0.00421651	8.178919332848396	5.8289456176102075	0	0	0	0	0	1	0	0	1	0	0	1	0	1	60.0	0.003	8.196197394333796	0.0	-2.719246084959167	0.0	True	False	True	False	False	False	0.0	0.0010539665402383661
chr12_132251994_C_T_b38	0.00145279	8.286017468404763	8.286017468404763	0	0	1	1	0	0	0	0	0	0	0	0	0	0	60.0	0.001	6.354951044923884	6.6435233011044375	-4.929206169389765	1.6805945682783658	True	False	True	False	False	False	0.0	0.001053950688333542
chr6_136645603_T_C_b38	0.0127471	8.017966703493599	8.017966703493599	0	0	0	0	0	1	0	0	1	1	0	1	0	1	40.0	0.0	-2.484612187228479	0.0	-2.543906779146475	0.9138669985471211	True	False	True	False	False	False	0.0	0.0010539504538453206
chr5_55293303_T_C_b38	0.00407888	8.034631032923107	6.570882962339584	0	0	1	0	1	0	0	1	0	0	0	1	0	1	30.0	0.001	-20.5915156614575	0.0	8.357942489035437	0.07947432362092854	True	False	True	False	False	False	0.0	0.001053949358511058
chr5_55293303_T_C_b38	0.00407888	8.034631032923107	6.570882962339584	0	0	1	0	1	0	0	1	0	0	0	1	0	1	30.0	0.001	-20.5915156614575	0.0	8.357942489035437	0.07947432362092854	True	False	True	False	False	False	0.0	0.001053949358511058
chr5_55293303_T_C_b38	0.00328828	8.034631032923107	6.570882962339584	0	0	1	0	1	0	0	1	0	0	0	1	0	1	30.0	0.001	-20.5915156614575	0.0	8.357942489035437	0.07947432362092854	True	False	True	False	False	False	0.0	0.001053949358511058
chr5_55293303_T_C_b38	0.00328828	8.034631032923107	6.570882962339584	0	0	1	0	1	0	0	1	0	0	0	1	0	1	30.0	0.001	-20.5915156614575	0.0	8.357942489035437	0.07947432362092854	True	False	True	False	False	False	0.0	0.001053949358511058
chr7_44237572_C_G_b38	0.00166022	7.970394907191429	7.6093665379542115	0	0	0	0	0	0	0	0	0	0	0	1	0	0	60.0	0.0	-8.81996338020449	0.6174492719048779	-1.799338137534292	0.7939364871529198	True	False	True	False	False	False	0.0	0.0010539460071570487
chr7_44237572_C_G_b38	0.00166022	7.970394907191429	7.6093665379542115	0	0	0	0	0	0	0	0	0	0	0	1	0	0	60.0	0.0	-8.81996338020449	0.6174492719048779	-1.799338137534292	0.7939364871529198	True	False	True	False	False	False	0.0	0.0010539460071570487
chr7_44237572_C_G_b38	0.00166022	7.970394907191429	7.6093665379542115	0	0	0	0	0	0	0	0	0	0	0	1	0	0	60.0	0.0	-8.81996338020449	0.6174492719048779	-1.799338137534292	0.7939364871529198	True	False	True	False	False	False	0.0	0.0010539460071570487
chr12_121340041_G_A_b38	0.0039038	8.413830678421084	7.581719640125308	0	0	0	1	0	0	0	0	0	1	0	1	0	1	70.0	0.0	-5.644192326284473	3.573882412368872	1.9391676063933327	0.5229572243526728	True	False	True	False	False	False	0.0	0.0010539452942150407
chr12_121340041_G_A_b38	0.0024163	8.413830678421084	7.581719640125308	0	0	0	1	0	0	0	0	0	1	0	1	0	1	70.0	0.0	-5.644192326284473	3.573882412368872	1.9391676063933327	0.5229572243526728	True	False	True	False	False	False	0.0	0.0010539452942150407
chr5_43630784_C_A_b38	0.00488754	7.7823903355874595	7.7823903355874595	0	0	0	0	0	1	0	0	1	1	0	1	0	1	30.0	0.001	-13.50179100549701	4.133392592134984	3.905468522399332	0.0	True	False	True	False	False	False	0.0	0.0010539447923446803
chr8_69630209_C_T_b38	0.00935418	8.006367567650246	6.274762021241939	0	0	1	0	0	1	0	0	1	0	0	1	0	0	40.0	0.0	-5.73823377333268	1.5227352643228995	3.249388570289504	0.7540555659494781	True	False	True	False	False	False	0.0	0.0010539436101755064
chr8_69630209_C_T_b38	0.00935418	8.006367567650246	6.274762021241939	0	0	1	0	0	1	0	0	1	0	0	1	0	0	40.0	0.0	-5.73823377333268	1.5227352643228995	3.249388570289504	0.7540555659494781	True	False	True	False	False	False	0.0	0.0010539436101755064
chr16_67195583_T_G_b38	0.00174256	8.294049640102028	4.219507705176107	0	0	0	1	0	0	0	0	0	1	0	1	0	1	50.0	0.0	4.121217648022766	0.0	7.20410857444535	0.8239915746257793	True	False	True	False	False	False	0.0	0.0010539426282436314
chr16_67195583_T_G_b38	0.00174256	8.294049640102028	4.219507705176107	0	0	0	1	0	0	0	0	0	1	0	1	0	1	50.0	0.0	4.121217648022766	0.0	7.20410857444535	0.8239915746257793	True	False	True	False	False	False	0.0	0.0010539426282436314
chr16_67195583_T_G_b38	0.00174256	8.294049640102028	4.219507705176107	0	0	0	1	0	0	0	0	0	1	0	1	0	1	50.0	0.0	4.121217648022766	0.0	7.20410857444535	0.8239915746257793	True	False	True	False	False	False	0.0	0.0010539426282436314
chr16_67195583_T_G_b38	0.00174256	8.294049640102028	4.219507705176107	0	0	0	1	0	0	0	0	0	1	0	1	0	1	50.0	0.0	4.121217648022766	0.0	7.20410857444535	0.8239915746257793	True	False	True	False	False	False	0.0	0.0010539426282436314
chr16_67195583_T_G_b38	0.00174256	8.294049640102028	4.219507705176107	0	0	0	1	0	0	0	0	0	1	0	1	0	1	50.0	0.0	4.121217648022766	0.0	7.20410857444535	0.8239915746257793	True	False	True	False	False	False	0.0	0.0010539426282436314
chr16_67195583_T_G_b38	0.00174256	8.294049640102028	4.219507705176107	0	0	0	1	0	0	0	0	0	1	0	1	0	1	50.0	0.0	4.121217648022766	0.0	7.20410857444535	0.8239915746257793	True	False	True	False	False	False	0.0	0.0010539426282436314
chr16_67195583_T_G_b38	0.00174256	8.294049640102028	4.219507705176107	0	0	0	1	0	0	0	0	0	1	0	1	0	1	50.0	0.0	4.121217648022766	0.0	7.20410857444535	0.8239915746257793	True	False	True	False	False	False	0.0	0.0010539426282436314
chr16_67195583_T_G_b38	0.00174256	8.294049640102028	4.219507705176107	0	0	0	1	0	0	0	0	0	1	0	1	0	1	50.0	0.0	4.121217648022766	0.0	7.20410857444535	0.8239915746257793	True	False	True	False	False	False	0.0	0.0010539426282436314
chr5_135848533_C_T_b38	0.00129383	7.582738488914411	7.545389749611823	0	0	0	1	0	0	0	0	0	0	0	0	0	0	40.0	0.013	-24.70749186410012	3.740683503246739	8.263197136063724	0.08795083345003718	True	False	True	False	False	False	0.0	0.0010539384763978913
chr8_143987852_C_T_b38	0.00164789	8.282230063296685	6.51025834052315	0	0	0	1	0	0	0	0	0	0	0	1	1	0	60.0	0.003	-7.66807180703421	0.0	5.981054843783028	0.0	True	False	True	False	False	False	0.0	0.0010539356700912032
chr8_143987852_C_T_b38	0.00164789	8.282230063296685	6.51025834052315	0	0	0	1	0	0	0	0	0	0	0	1	1	0	60.0	0.003	-7.66807180703421	0.0	5.981054843783028	0.0	True	False	True	False	False	False	0.0	0.0010539356700912032
chr8_143987852_C_T_b38	0.00164789	8.282230063296685	6.51025834052315	0	0	0	1	0	0	0	0	0	0	0	1	1	0	60.0	0.003	-7.66807180703421	0.0	5.981054843783028	0.0	True	False	True	False	False	False	0.0	0.0010539356700912032
chr8_143987852_C_T_b38	0.00164789	8.282230063296685	6.51025834052315	0	0	0	1	0	0	0	0	0	0	0	1	1	0	60.0	0.003	-7.66807180703421	0.0	5.981054843783028	0.0	True	False	True	False	False	False	0.0	0.0010539356700912032
chr8_143987852_C_T_b38	0.00164789	8.282230063296685	6.51025834052315	0	0	0	1	0	0	0	0	0	0	0	1	1	0	60.0	0.003	-7.66807180703421	0.0	5.981054843783028	0.0	True	False	True	False	False	False	0.0	0.0010539356700912032
chr8_143987852_C_T_b38	0.00164789	8.282230063296685	6.51025834052315	0	0	0	1	0	0	0	0	0	0	0	1	1	0	60.0	0.003	-7.66807180703421	0.0	5.981054843783028	0.0	True	False	True	False	False	False	0.0	0.0010539356700912032
chr7_37346115_G_A_b38	0.10528	8.117610746466228	7.98514393119862	0	0	1	0	0	1	0	0	1	0	0	1	0	0	40.0	0.0	2.874105918630807	0.0	2.3811483405887373	0.11551573424667083	True	False	True	False	False	False	0.0	0.0010539349464324505
chr11_74276127_G_T_b38	0.00178869	8.109525659752872	6.754604099487962	0	0	0	1	0	0	0	0	0	0	0	1	0	1	40.0	0.347	-9.012076307377278	0.0	5.014680426831681	0.0	True	False	True	False	False	False	0.0	0.0010539327513304352
chr11_74276127_G_T_b38	0.00178869	8.109525659752872	6.754604099487962	0	0	0	1	0	0	0	0	0	0	0	1	0	1	40.0	0.347	-9.012076307377278	0.0	5.014680426831681	0.0	True	False	True	False	False	False	0.0	0.0010539327513304352
chr11_74276127_G_T_b38	0.00178869	8.109525659752872	6.754604099487962	0	0	0	1	0	0	0	0	0	0	0	1	0	1	40.0	0.347	-9.012076307377278	0.0	5.014680426831681	0.0	True	False	True	False	False	False	0.0	0.0010539327513304352
chr17_50669562_G_C_b38	0.0144146	8.391629968440892	3.5553480614894135	0	1	0	1	0	1	0	0	1	0	0	1	1	0	60.0	0.0	-1.8037818037984323	1.811013356790264	2.3497458996709	0.0	True	False	True	False	False	False	0.0	0.001053932395889441
chr17_50669562_G_C_b38	0.0144146	8.391629968440892	3.5553480614894135	0	1	0	1	0	1	0	0	1	0	0	1	1	0	60.0	0.0	-1.8037818037984323	1.811013356790264	2.3497458996709	0.0	True	False	True	False	False	False	0.0	0.001053932395889441
chr17_50669562_G_C_b38	0.0144146	8.391629968440892	3.5553480614894135	0	1	0	1	0	1	0	0	1	0	0	1	1	0	60.0	0.0	-1.8037818037984323	1.811013356790264	2.3497458996709	0.0	True	False	True	False	False	False	0.0	0.001053932395889441
chr17_50669562_G_C_b38	0.0144146	8.391629968440892	3.5553480614894135	0	1	0	1	0	1	0	0	1	0	0	1	1	0	60.0	0.0	-1.8037818037984323	1.811013356790264	2.3497458996709	0.0	True	False	True	False	False	False	0.0	0.001053932395889441
chr17_50669562_G_C_b38	0.0144146	8.391629968440892	3.5553480614894135	0	1	0	1	0	1	0	0	1	0	0	1	1	0	60.0	0.0	-1.8037818037984323	1.811013356790264	2.3497458996709	0.0	True	False	True	False	False	False	0.0	0.001053932395889441
chr17_50669562_G_C_b38	0.0144146	8.391629968440892	3.5553480614894135	0	1	0	1	0	1	0	0	1	0	0	1	1	0	60.0	0.0	-1.8037818037984323	1.811013356790264	2.3497458996709	0.0	True	False	True	False	False	False	0.0	0.001053932395889441
chr17_50669562_G_C_b38	0.0144146	8.391629968440892	3.5553480614894135	0	1	0	1	0	1	0	0	1	0	0	1	1	0	60.0	0.0	-1.8037818037984323	1.811013356790264	2.3497458996709	0.0	True	False	True	False	False	False	0.0	0.001053932395889441
chr17_50669562_G_C_b38	0.0144146	8.391629968440892	3.5553480614894135	0	1	0	1	0	1	0	0	1	0	0	1	1	0	60.0	0.0	-1.8037818037984323	1.811013356790264	2.3497458996709	0.0	True	False	True	False	False	False	0.0	0.001053932395889441
chr14_75747673_T_G_b38	0.00114795	7.8551570058813445	7.646353722445999	0	0	0	1	0	0	0	0	0	0	0	1	0	1	40.0	0.005	2.259962720405989	0.0	0.0181387148881526	0.0	True	False	True	False	False	False	0.0	0.0010539294471766977
chr14_75747673_T_G_b38	0.00114795	7.8551570058813445	7.646353722445999	0	0	0	1	0	0	0	0	0	0	0	1	0	1	40.0	0.005	2.259962720405989	0.0	0.0181387148881526	0.0	True	False	True	False	False	False	0.0	0.0010539294471766977
chr1_166866514_A_G_b38	0.00952712	7.860956364876389	7.860956364876389	0	0	0	1	0	1	0	0	1	1	0	0	0	1	20.0	0.019	-4.309557839649954	0.0	5.163463452409907	0.0	True	False	True	False	False	False	0.0	0.0010539176643107656
chr1_166866514_A_G_b38	0.00952712	7.860956364876389	7.860956364876389	0	0	0	1	0	1	0	0	1	1	0	0	0	1	20.0	0.019	-4.309557839649954	0.0	5.163463452409907	0.0	True	False	True	False	False	False	0.0	0.0010539176643107656
chr1_166866514_A_G_b38	0.00245046	7.860956364876389	7.860956364876389	0	0	0	1	0	1	0	0	1	1	0	0	0	1	20.0	0.019	-4.309557839649954	0.0	5.163463452409907	0.0	True	False	True	False	False	False	0.0	0.0010539176643107656
chr1_166866514_A_G_b38	0.00245046	7.860956364876389	7.860956364876389	0	0	0	1	0	1	0	0	1	1	0	0	0	1	20.0	0.019	-4.309557839649954	0.0	5.163463452409907	0.0	True	False	True	False	False	False	0.0	0.0010539176643107656
chr19_10488486_C_T_b38	0.00101707	8.236685322712457	6.559615237493242	0	0	1	0	0	0	0	0	0	1	0	0	0	1	60.0	0.011	-0.8726694172678832	4.440370509262586	4.423440081070133	0.0	True	False	True	False	False	False	0.0	0.0010539138035948082
chr19_10488486_C_T_b38	0.00101707	8.236685322712457	6.559615237493242	0	0	1	0	0	0	0	0	0	1	0	0	0	1	60.0	0.011	-0.8726694172678832	4.440370509262586	4.423440081070133	0.0	True	False	True	False	False	False	0.0	0.0010539138035948082
chr19_10488486_C_T_b38	0.00132942	8.236685322712457	6.559615237493242	0	0	1	0	0	0	0	0	0	1	0	0	0	1	60.0	0.011	-0.8726694172678832	4.440370509262586	4.423440081070133	0.0	True	False	True	False	False	False	0.0	0.0010539138035948082
chr19_10488486_C_T_b38	0.00132942	8.236685322712457	6.559615237493242	0	0	1	0	0	0	0	0	0	1	0	0	0	1	60.0	0.011	-0.8726694172678832	4.440370509262586	4.423440081070133	0.0	True	False	True	False	False	False	0.0	0.0010539138035948082
chr2_15295057_C_G_b38	0.00136403	7.83241092718792	7.73718007783463	0	0	1	0	0	0	0	0	0	0	0	1	0	1	40.0	0.0	-4.770345436340735	1.1707918358028877	-5.998076683866998	2.913222939914455	True	False	True	False	False	False	0.0	0.0010539124715304804
chr2_15295057_C_G_b38	0.00136403	7.83241092718792	7.73718007783463	0	0	1	0	0	0	0	0	0	0	0	1	0	1	40.0	0.0	-4.770345436340735	1.1707918358028877	-5.998076683866998	2.913222939914455	True	False	True	False	False	False	0.0	0.0010539124715304804
chr2_15295057_C_G_b38	0.00136403	7.83241092718792	7.73718007783463	0	0	1	0	0	0	0	0	0	0	0	1	0	1	40.0	0.0	-4.770345436340735	1.1707918358028877	-5.998076683866998	2.913222939914455	True	False	True	False	False	False	0.0	0.0010539124715304804
chr2_15295057_C_G_b38	0.00461343	7.83241092718792	7.73718007783463	0	0	1	0	0	0	0	0	0	0	0	1	0	1	40.0	0.0	-4.770345436340735	1.1707918358028877	-5.998076683866998	2.913222939914455	True	False	True	False	False	False	0.0	0.0010539124715304804
chr2_15295057_C_G_b38	0.00461343	7.83241092718792	7.73718007783463	0	0	1	0	0	0	0	0	0	0	0	1	0	1	40.0	0.0	-4.770345436340735	1.1707918358028877	-5.998076683866998	2.913222939914455	True	False	True	False	False	False	0.0	0.0010539124715304804
chr2_15295057_C_G_b38	0.00461343	7.83241092718792	7.73718007783463	0	0	1	0	0	0	0	0	0	0	0	1	0	1	40.0	0.0	-4.770345436340735	1.1707918358028877	-5.998076683866998	2.913222939914455	True	False	True	False	False	False	0.0	0.0010539124715304804
chr1_46199082_C_T_b38	0.0883553	8.352082671352637	6.47543271670409	0	0	0	0	0	1	1	0	1	1	0	1	1	0	70.0	0.0	-2.5570736379188674	1.1911986791392375	0.9727312310168016	3.0462153926660704	True	False	True	False	False	False	0.0	0.0010539094798645797
chr1_46199082_C_T_b38	0.0883553	8.352082671352637	6.47543271670409	0	0	0	0	0	1	1	0	1	1	0	1	1	0	70.0	0.0	-2.5570736379188674	1.1911986791392375	0.9727312310168016	3.0462153926660704	True	False	True	False	False	False	0.0	0.0010539094798645797
chr1_46199082_C_T_b38	0.0883553	8.352082671352637	6.47543271670409	0	0	0	0	0	1	1	0	1	1	0	1	1	0	70.0	0.0	-2.5570736379188674	1.1911986791392375	0.9727312310168016	3.0462153926660704	True	False	True	False	False	False	0.0	0.0010539094798645797
chr1_46199082_C_T_b38	0.0541857	8.352082671352637	6.47543271670409	0	0	0	0	0	1	1	0	1	1	0	1	1	0	70.0	0.0	-2.5570736379188674	1.1911986791392375	0.9727312310168016	3.0462153926660704	True	False	True	False	False	False	0.0	0.0010539094798645797
chr1_46199082_C_T_b38	0.0883553	8.352082671352637	6.47543271670409	0	0	0	0	0	1	1	0	1	1	0	1	1	0	70.0	0.0	-2.5570736379188674	1.1911986791392375	0.9727312310168016	3.0462153926660704	True	False	True	False	False	False	0.0	0.0010539094798645797
chr1_46199082_C_T_b38	0.0883553	8.352082671352637	6.47543271670409	0	0	0	0	0	1	1	0	1	1	0	1	1	0	70.0	0.0	-2.5570736379188674	1.1911986791392375	0.9727312310168016	3.0462153926660704	True	False	True	False	False	False	0.0	0.0010539094798645797
chr1_46199082_C_T_b38	0.0541857	8.352082671352637	6.47543271670409	0	0	0	0	0	1	1	0	1	1	0	1	1	0	70.0	0.0	-2.5570736379188674	1.1911986791392375	0.9727312310168016	3.0462153926660704	True	False	True	False	False	False	0.0	0.0010539094798645797
chr1_46199082_C_T_b38	0.0883553	8.352082671352637	6.47543271670409	0	0	0	0	0	1	1	0	1	1	0	1	1	0	70.0	0.0	-2.5570736379188674	1.1911986791392375	0.9727312310168016	3.0462153926660704	True	False	True	False	False	False	0.0	0.0010539094798645797
chr1_46199082_C_T_b38	0.0883553	8.352082671352637	6.47543271670409	0	0	0	0	0	1	1	0	1	1	0	1	1	0	70.0	0.0	-2.5570736379188674	1.1911986791392375	0.9727312310168016	3.0462153926660704	True	False	True	False	False	False	0.0	0.0010539094798645797
chr1_46199082_C_T_b38	0.0541857	8.352082671352637	6.47543271670409	0	0	0	0	0	1	1	0	1	1	0	1	1	0	70.0	0.0	-2.5570736379188674	1.1911986791392375	0.9727312310168016	3.0462153926660704	True	False	True	False	False	False	0.0	0.0010539094798645797
chr1_46199082_C_T_b38	0.0541857	8.352082671352637	6.47543271670409	0	0	0	0	0	1	1	0	1	1	0	1	1	0	70.0	0.0	-2.5570736379188674	1.1911986791392375	0.9727312310168016	3.0462153926660704	True	False	True	False	False	False	0.0	0.0010539094798645797
chr1_46199082_C_T_b38	0.0883553	8.352082671352637	6.47543271670409	0	0	0	0	0	1	1	0	1	1	0	1	1	0	70.0	0.0	-2.5570736379188674	1.1911986791392375	0.9727312310168016	3.0462153926660704	True	False	True	False	False	False	0.0	0.0010539094798645797
chr1_46199082_C_T_b38	0.0541857	8.352082671352637	6.47543271670409	0	0	0	0	0	1	1	0	1	1	0	1	1	0	70.0	0.0	-2.5570736379188674	1.1911986791392375	0.9727312310168016	3.0462153926660704	True	False	True	False	False	False	0.0	0.0010539094798645797
chr1_46199082_C_T_b38	0.0541857	8.352082671352637	6.47543271670409	0	0	0	0	0	1	1	0	1	1	0	1	1	0	70.0	0.0	-2.5570736379188674	1.1911986791392375	0.9727312310168016	3.0462153926660704	True	False	True	False	False	False	0.0	0.0010539094798645797
chr1_46199082_C_T_b38	0.0541857	8.352082671352637	6.47543271670409	0	0	0	0	0	1	1	0	1	1	0	1	1	0	70.0	0.0	-2.5570736379188674	1.1911986791392375	0.9727312310168016	3.0462153926660704	True	False	True	False	False	False	0.0	0.0010539094798645797
chr1_46199082_C_T_b38	0.0541857	8.352082671352637	6.47543271670409	0	0	0	0	0	1	1	0	1	1	0	1	1	0	70.0	0.0	-2.5570736379188674	1.1911986791392375	0.9727312310168016	3.0462153926660704	True	False	True	False	False	False	0.0	0.0010539094798645797
chr1_46199082_C_T_b38	0.0883553	8.352082671352637	6.47543271670409	0	0	0	0	0	1	1	0	1	1	0	1	1	0	70.0	0.0	-2.5570736379188674	1.1911986791392375	0.9727312310168016	3.0462153926660704	True	False	True	False	False	False	0.0	0.0010539094798645797
chr1_46199082_C_T_b38	0.0541857	8.352082671352637	6.47543271670409	0	0	0	0	0	1	1	0	1	1	0	1	1	0	70.0	0.0	-2.5570736379188674	1.1911986791392375	0.9727312310168016	3.0462153926660704	True	False	True	False	False	False	0.0	0.0010539094798645797
chr14_60130229_A_G_b38	0.00302861	8.176672771948455	8.139440521874608	0	0	0	0	0	0	0	0	0	0	0	0	0	1	60.0	0.483	-3.908335532062645	0.0	-1.9161494586517944	0.7718664103061388	True	False	True	False	False	False	0.0	0.0010539066734105
chr14_60130229_A_G_b38	0.00302861	8.176672771948455	8.139440521874608	0	0	0	0	0	0	0	0	0	0	0	0	0	1	60.0	0.483	-3.908335532062645	0.0	-1.9161494586517944	0.7718664103061388	True	False	True	False	False	False	0.0	0.0010539066734105
chr14_60130229_A_G_b38	0.00302861	8.176672771948455	8.139440521874608	0	0	0	0	0	0	0	0	0	0	0	0	0	1	60.0	0.483	-3.908335532062645	0.0	-1.9161494586517944	0.7718664103061388	True	False	True	False	False	False	0.0	0.0010539066734105
chr14_60130229_A_G_b38	0.00302861	8.176672771948455	8.139440521874608	0	0	0	0	0	0	0	0	0	0	0	0	0	1	60.0	0.483	-3.908335532062645	0.0	-1.9161494586517944	0.7718664103061388	True	False	True	False	False	False	0.0	0.0010539066734105
chr2_202785544_C_T_b38	0.00512181	8.173011311724972	5.924255797414532	0	0	0	1	0	0	0	0	0	0	0	1	0	1	60.0	0.001	-3.430071401639033	0.0	-4.064499469310256	0.5872304907780759	True	False	True	False	False	False	0.0	0.001053906062160988
chr12_71162553_C_T_b38	0.00537876	8.438582790834326	8.423980809694058	0	0	0	0	0	1	0	0	1	1	0	1	0	0	60.0	0.0	-1.907514300046675	0.0	4.4099667321187965	0.0	True	False	True	False	False	False	0.0	0.0010539058830405373
chr12_71162553_C_T_b38	0.00537876	8.438582790834326	8.423980809694058	0	0	0	0	0	1	0	0	1	1	0	1	0	0	60.0	0.0	-1.907514300046675	0.0	4.4099667321187965	0.0	True	False	True	False	False	False	0.0	0.0010539058830405373
chr12_71162553_C_T_b38	0.00537876	8.438582790834326	8.423980809694058	0	0	0	0	0	1	0	0	1	1	0	1	0	0	60.0	0.0	-1.907514300046675	0.0	4.4099667321187965	0.0	True	False	True	False	False	False	0.0	0.0010539058830405373
chr5_151286795_A_G_b38	0.0014901	7.424165281042028	6.111467339502679	0	0	0	0	0	0	0	0	0	0	0	0	0	0	30.0	0.067	-3.083852391351915	0.0	-2.77811509517025	0.0	True	False	True	False	False	False	0.0	0.0010539058646544387
chr5_151286795_A_G_b38	0.0014901	7.424165281042028	6.111467339502679	0	0	0	0	0	0	0	0	0	0	0	0	0	0	30.0	0.067	-3.083852391351915	0.0	-2.77811509517025	0.0	True	False	True	False	False	False	0.0	0.0010539058646544387
chr5_151286795_A_G_b38	0.0014901	7.424165281042028	6.111467339502679	0	0	0	0	0	0	0	0	0	0	0	0	0	0	30.0	0.067	-3.083852391351915	0.0	-2.77811509517025	0.0	True	False	True	False	False	False	0.0	0.0010539058646544387
chr19_48091030_C_T_b38	0.00833368	8.428361977709622	6.059123195581797	0	0	1	0	0	1	0	1	1	0	0	1	0	1	40.0	0.066	-5.441287617356559	0.0	7.228974708306385	0.0	True	False	True	False	False	False	0.0	0.0010539038178448965
chr19_48091030_C_T_b38	0.0757682	8.428361977709622	6.059123195581797	0	0	1	0	0	1	0	1	1	0	0	1	0	1	40.0	0.066	-5.441287617356559	0.0	7.228974708306385	0.0	True	False	True	False	False	False	0.0	0.0010539038178448965
chr19_48091030_C_T_b38	0.00598874	8.428361977709622	6.059123195581797	0	0	1	0	0	1	0	1	1	0	0	1	0	1	40.0	0.066	-5.441287617356559	0.0	7.228974708306385	0.0	True	False	True	False	False	False	0.0	0.0010539038178448965
chr19_48091030_C_T_b38	0.00598874	8.428361977709622	6.059123195581797	0	0	1	0	0	1	0	1	1	0	0	1	0	1	40.0	0.066	-5.441287617356559	0.0	7.228974708306385	0.0	True	False	True	False	False	False	0.0	0.0010539038178448965
chr19_48091030_C_T_b38	0.0757682	8.428361977709622	6.059123195581797	0	0	1	0	0	1	0	1	1	0	0	1	0	1	40.0	0.066	-5.441287617356559	0.0	7.228974708306385	0.0	True	False	True	False	False	False	0.0	0.0010539038178448965
chr19_48091030_C_T_b38	0.00598874	8.428361977709622	6.059123195581797	0	0	1	0	0	1	0	1	1	0	0	1	0	1	40.0	0.066	-5.441287617356559	0.0	7.228974708306385	0.0	True	False	True	False	False	False	0.0	0.0010539038178448965
chr19_48091030_C_T_b38	0.0757682	8.428361977709622	6.059123195581797	0	0	1	0	0	1	0	1	1	0	0	1	0	1	40.0	0.066	-5.441287617356559	0.0	7.228974708306385	0.0	True	False	True	False	False	False	0.0	0.0010539038178448965
chr19_48091030_C_T_b38	0.0757682	8.428361977709622	6.059123195581797	0	0	1	0	0	1	0	1	1	0	0	1	0	1	40.0	0.066	-5.441287617356559	0.0	7.228974708306385	0.0	True	False	True	False	False	False	0.0	0.0010539038178448965
chr19_48091030_C_T_b38	0.00598874	8.428361977709622	6.059123195581797	0	0	1	0	0	1	0	1	1	0	0	1	0	1	40.0	0.066	-5.441287617356559	0.0	7.228974708306385	0.0	True	False	True	False	False	False	0.0	0.0010539038178448965
chr19_48091030_C_T_b38	0.00833368	8.428361977709622	6.059123195581797	0	0	1	0	0	1	0	1	1	0	0	1	0	1	40.0	0.066	-5.441287617356559	0.0	7.228974708306385	0.0	True	False	True	False	False	False	0.0	0.0010539038178448965
chr19_48091030_C_T_b38	0.00833368	8.428361977709622	6.059123195581797	0	0	1	0	0	1	0	1	1	0	0	1	0	1	40.0	0.066	-5.441287617356559	0.0	7.228974708306385	0.0	True	False	True	False	False	False	0.0	0.0010539038178448965
chr19_48091030_C_T_b38	0.00833368	8.428361977709622	6.059123195581797	0	0	1	0	0	1	0	1	1	0	0	1	0	1	40.0	0.066	-5.441287617356559	0.0	7.228974708306385	0.0	True	False	True	False	False	False	0.0	0.0010539038178448965
chr2_148944637_A_G_b38	0.00104974	7.77779262633883	7.537962659768208	0	0	0	1	1	0	0	1	0	0	0	1	0	1	20.0	0.053	-2.786107275354328	0.0	4.362054144355383	4.833293809015821	True	False	True	False	False	False	0.0	0.0010538983822484963
chr19_39832025_G_A_b38	0.00507509	8.464003362902119	4.060443010546419	0	1	0	0	0	1	0	0	1	1	0	1	0	1	60.0	0.0	1.013332233857024	0.0	1.4992109988856015	0.4154340751825245	True	False	True	False	False	False	0.0	0.001053897934711781
chr19_39832025_G_A_b38	0.00507509	8.464003362902119	4.060443010546419	0	1	0	0	0	1	0	0	1	1	0	1	0	1	60.0	0.0	1.013332233857024	0.0	1.4992109988856015	0.4154340751825245	True	False	True	False	False	False	0.0	0.001053897934711781
chr19_39832025_G_A_b38	0.00507509	8.464003362902119	4.060443010546419	0	1	0	0	0	1	0	0	1	1	0	1	0	1	60.0	0.0	1.013332233857024	0.0	1.4992109988856015	0.4154340751825245	True	False	True	False	False	False	0.0	0.001053897934711781
chr19_39832025_G_A_b38	0.00507509	8.464003362902119	4.060443010546419	0	1	0	0	0	1	0	0	1	1	0	1	0	1	60.0	0.0	1.013332233857024	0.0	1.4992109988856015	0.4154340751825245	True	False	True	False	False	False	0.0	0.001053897934711781
chr19_39832025_G_A_b38	0.00507509	8.464003362902119	4.060443010546419	0	1	0	0	0	1	0	0	1	1	0	1	0	1	60.0	0.0	1.013332233857024	0.0	1.4992109988856015	0.4154340751825245	True	False	True	False	False	False	0.0	0.001053897934711781
chr19_39832025_G_A_b38	0.00507509	8.464003362902119	4.060443010546419	0	1	0	0	0	1	0	0	1	1	0	1	0	1	60.0	0.0	1.013332233857024	0.0	1.4992109988856015	0.4154340751825245	True	False	True	False	False	False	0.0	0.001053897934711781
chr19_39832025_G_A_b38	0.00507509	8.464003362902119	4.060443010546419	0	1	0	0	0	1	0	0	1	1	0	1	0	1	60.0	0.0	1.013332233857024	0.0	1.4992109988856015	0.4154340751825245	True	False	True	False	False	False	0.0	0.001053897934711781
chr19_39832025_G_A_b38	0.00507509	8.464003362902119	4.060443010546419	0	1	0	0	0	1	0	0	1	1	0	1	0	1	60.0	0.0	1.013332233857024	0.0	1.4992109988856015	0.4154340751825245	True	False	True	False	False	False	0.0	0.001053897934711781
chr19_39832025_G_A_b38	0.00507509	8.464003362902119	4.060443010546419	0	1	0	0	0	1	0	0	1	1	0	1	0	1	60.0	0.0	1.013332233857024	0.0	1.4992109988856015	0.4154340751825245	True	False	True	False	False	False	0.0	0.001053897934711781
chr2_162050372_T_C_b38	0.00200278	8.148445666243235	7.962763930168115	0	0	1	0	0	0	0	0	0	0	0	1	0	1	60.0	0.004	3.4478658293367648	0.0	0.2296780946383947	1.262754903263236	True	False	True	False	False	False	0.0	0.001053896862126337
chr2_162050372_T_C_b38	0.00250073	8.148445666243235	7.962763930168115	0	0	1	0	0	0	0	0	0	0	0	1	0	1	60.0	0.004	3.4478658293367648	0.0	0.2296780946383947	1.262754903263236	True	False	True	False	False	False	0.0	0.001053896862126337
chr2_162050372_T_C_b38	0.00200278	8.148445666243235	7.962763930168115	0	0	1	0	0	0	0	0	0	0	0	1	0	1	60.0	0.004	3.4478658293367648	0.0	0.2296780946383947	1.262754903263236	True	False	True	False	False	False	0.0	0.001053896862126337
chr2_162050372_T_C_b38	0.00200278	8.148445666243235	7.962763930168115	0	0	1	0	0	0	0	0	0	0	0	1	0	1	60.0	0.004	3.4478658293367648	0.0	0.2296780946383947	1.262754903263236	True	False	True	False	False	False	0.0	0.001053896862126337
chr2_162050372_T_C_b38	0.00250073	8.148445666243235	7.962763930168115	0	0	1	0	0	0	0	0	0	0	0	1	0	1	60.0	0.004	3.4478658293367648	0.0	0.2296780946383947	1.262754903263236	True	False	True	False	False	False	0.0	0.001053896862126337
chr2_162050372_T_C_b38	0.00327184	8.148445666243235	7.962763930168115	0	0	1	0	0	0	0	0	0	0	0	1	0	1	60.0	0.004	3.4478658293367648	0.0	0.2296780946383947	1.262754903263236	True	False	True	False	False	False	0.0	0.001053896862126337
chr2_162050372_T_C_b38	0.00200278	8.148445666243235	7.962763930168115	0	0	1	0	0	0	0	0	0	0	0	1	0	1	60.0	0.004	3.4478658293367648	0.0	0.2296780946383947	1.262754903263236	True	False	True	False	False	False	0.0	0.001053896862126337
chr2_162050372_T_C_b38	0.00250073	8.148445666243235	7.962763930168115	0	0	1	0	0	0	0	0	0	0	0	1	0	1	60.0	0.004	3.4478658293367648	0.0	0.2296780946383947	1.262754903263236	True	False	True	False	False	False	0.0	0.001053896862126337
chr2_162050372_T_C_b38	0.00327184	8.148445666243235	7.962763930168115	0	0	1	0	0	0	0	0	0	0	0	1	0	1	60.0	0.004	3.4478658293367648	0.0	0.2296780946383947	1.262754903263236	True	False	True	False	False	False	0.0	0.001053896862126337
chr2_162050372_T_C_b38	0.00200278	8.148445666243235	7.962763930168115	0	0	1	0	0	0	0	0	0	0	0	1	0	1	60.0	0.004	3.4478658293367648	0.0	0.2296780946383947	1.262754903263236	True	False	True	False	False	False	0.0	0.001053896862126337
chr2_162050372_T_C_b38	0.00327184	8.148445666243235	7.962763930168115	0	0	1	0	0	0	0	0	0	0	0	1	0	1	60.0	0.004	3.4478658293367648	0.0	0.2296780946383947	1.262754903263236	True	False	True	False	False	False	0.0	0.001053896862126337
chr2_162050372_T_C_b38	0.00327184	8.148445666243235	7.962763930168115	0	0	1	0	0	0	0	0	0	0	0	1	0	1	60.0	0.004	3.4478658293367648	0.0	0.2296780946383947	1.262754903263236	True	False	True	False	False	False	0.0	0.001053896862126337
chr2_162050372_T_C_b38	0.00327184	8.148445666243235	7.962763930168115	0	0	1	0	0	0	0	0	0	0	0	1	0	1	60.0	0.004	3.4478658293367648	0.0	0.2296780946383947	1.262754903263236	True	False	True	False	False	False	0.0	0.001053896862126337
chr2_162050372_T_C_b38	0.00250073	8.148445666243235	7.962763930168115	0	0	1	0	0	0	0	0	0	0	0	1	0	1	60.0	0.004	3.4478658293367648	0.0	0.2296780946383947	1.262754903263236	True	False	True	False	False	False	0.0	0.001053896862126337
chr2_162050372_T_C_b38	0.00250073	8.148445666243235	7.962763930168115	0	0	1	0	0	0	0	0	0	0	0	1	0	1	60.0	0.004	3.4478658293367648	0.0	0.2296780946383947	1.262754903263236	True	False	True	False	False	False	0.0	0.001053896862126337
chr1_69681548_C_T_b38	0.00177686	8.029758520440822	8.029758520440822	0	0	0	0	0	0	0	0	0	0	0	0	0	1	60.0	0.0	-0.4989030778129414	3.3742110735342115	3.5086790981642864	0.3014924837838109	True	False	True	False	False	False	0.0	0.0010538953732898448
chr1_69681548_C_T_b38	0.00172223	8.029758520440822	8.029758520440822	0	0	0	0	0	0	0	0	0	0	0	0	0	1	60.0	0.0	-0.4989030778129414	3.3742110735342115	3.5086790981642864	0.3014924837838109	True	False	True	False	False	False	0.0	0.0010538953732898448
chr5_34942432_C_T_b38	0.00343603	8.123261319121745	7.1308988302963465	0	0	1	0	0	0	0	0	0	0	0	0	0	1	60.0	0.002	2.267537426173242	0.0	4.7235169713437415	0.0	True	False	True	False	False	False	0.0	0.0010538934777526447
chr5_34942432_C_T_b38	0.0032442	8.123261319121745	7.1308988302963465	0	0	1	0	0	0	0	0	0	0	0	0	0	1	60.0	0.002	2.267537426173242	0.0	4.7235169713437415	0.0	True	False	True	False	False	False	0.0	0.0010538934777526447
chr5_34942432_C_T_b38	0.0032442	8.123261319121745	7.1308988302963465	0	0	1	0	0	0	0	0	0	0	0	0	0	1	60.0	0.002	2.267537426173242	0.0	4.7235169713437415	0.0	True	False	True	False	False	False	0.0	0.0010538934777526447
chr5_34942432_C_T_b38	0.00343603	8.123261319121745	7.1308988302963465	0	0	1	0	0	0	0	0	0	0	0	0	0	1	60.0	0.002	2.267537426173242	0.0	4.7235169713437415	0.0	True	False	True	False	False	False	0.0	0.0010538934777526447
chr5_34942432_C_T_b38	0.00343603	8.123261319121745	7.1308988302963465	0	0	1	0	0	0	0	0	0	0	0	0	0	1	60.0	0.002	2.267537426173242	0.0	4.7235169713437415	0.0	True	False	True	False	False	False	0.0	0.0010538934777526447
chr5_34942432_C_T_b38	0.0032442	8.123261319121745	7.1308988302963465	0	0	1	0	0	0	0	0	0	0	0	0	0	1	60.0	0.002	2.267537426173242	0.0	4.7235169713437415	0.0	True	False	True	False	False	False	0.0	0.0010538934777526447
chr5_34942432_C_T_b38	0.00343603	8.123261319121745	7.1308988302963465	0	0	1	0	0	0	0	0	0	0	0	0	0	1	60.0	0.002	2.267537426173242	0.0	4.7235169713437415	0.0	True	False	True	False	False	False	0.0	0.0010538934777526447
chr5_34942432_C_T_b38	0.00343603	8.123261319121745	7.1308988302963465	0	0	1	0	0	0	0	0	0	0	0	0	0	1	60.0	0.002	2.267537426173242	0.0	4.7235169713437415	0.0	True	False	True	False	False	False	0.0	0.0010538934777526447
chr5_34942432_C_T_b38	0.0032442	8.123261319121745	7.1308988302963465	0	0	1	0	0	0	0	0	0	0	0	0	0	1	60.0	0.002	2.267537426173242	0.0	4.7235169713437415	0.0	True	False	True	False	False	False	0.0	0.0010538934777526447
chr5_34942432_C_T_b38	0.0032442	8.123261319121745	7.1308988302963465	0	0	1	0	0	0	0	0	0	0	0	0	0	1	60.0	0.002	2.267537426173242	0.0	4.7235169713437415	0.0	True	False	True	False	False	False	0.0	0.0010538934777526447
chr19_35782308_A_C_b38	0.0202199	8.408493774492896	4.174387269895637	0	0	0	1	0	0	0	0	0	0	0	1	0	1	70.0	0.0	5.614004293454059	0.0	-5.153039490893463	0.0	True	False	True	False	False	False	0.0	0.0010538845897804612
chr19_35782308_A_C_b38	0.0202199	8.408493774492896	4.174387269895637	0	0	0	1	0	0	0	0	0	0	0	1	0	1	70.0	0.0	5.614004293454059	0.0	-5.153039490893463	0.0	True	False	True	False	False	False	0.0	0.0010538845897804612
chr19_35782308_A_C_b38	0.0202199	8.408493774492896	4.174387269895637	0	0	0	1	0	0	0	0	0	0	0	1	0	1	70.0	0.0	5.614004293454059	0.0	-5.153039490893463	0.0	True	False	True	False	False	False	0.0	0.0010538845897804612
chr19_35782308_A_C_b38	0.0202199	8.408493774492896	4.174387269895637	0	0	0	1	0	0	0	0	0	0	0	1	0	1	70.0	0.0	5.614004293454059	0.0	-5.153039490893463	0.0	True	False	True	False	False	False	0.0	0.0010538845897804612
chr18_23382339_A_G_b38	0.00220669	8.454040376410969	7.8826922062890254	0	0	0	0	0	1	0	1	1	0	0	0	0	1	60.0	0.001	-8.985753155379927	0.0	-3.843790266937312	0.0	True	False	True	False	False	False	0.0	0.0010538844444985356
chr18_23382339_A_G_b38	0.00423619	8.454040376410969	7.8826922062890254	0	0	0	0	0	1	0	1	1	0	0	0	0	1	60.0	0.001	-8.985753155379927	0.0	-3.843790266937312	0.0	True	False	True	False	False	False	0.0	0.0010538844444985356
chr3_49709386_C_T_b38	0.00222291	8.343315881404946	7.819636302367592	0	0	0	0	0	0	0	0	0	0	0	0	0	1	80.0	0.001	-0.7938923217944182	0.0	5.212934525403405	0.0	True	False	True	False	False	False	0.0	0.0010538833604516365
chr3_49709386_C_T_b38	0.00222291	8.343315881404946	7.819636302367592	0	0	0	0	0	0	0	0	0	0	0	0	0	1	80.0	0.001	-0.7938923217944182	0.0	5.212934525403405	0.0	True	False	True	False	False	False	0.0	0.0010538833604516365
chr3_49709386_C_T_b38	0.00222291	8.343315881404946	7.819636302367592	0	0	0	0	0	0	0	0	0	0	0	0	0	1	80.0	0.001	-0.7938923217944182	0.0	5.212934525403405	0.0	True	False	True	False	False	False	0.0	0.0010538833604516365
chr3_49709386_C_T_b38	0.00222291	8.343315881404946	7.819636302367592	0	0	0	0	0	0	0	0	0	0	0	0	0	1	80.0	0.001	-0.7938923217944182	0.0	5.212934525403405	0.0	True	False	True	False	False	False	0.0	0.0010538833604516365
chr3_49709386_C_T_b38	0.00222291	8.343315881404946	7.819636302367592	0	0	0	0	0	0	0	0	0	0	0	0	0	1	80.0	0.001	-0.7938923217944182	0.0	5.212934525403405	0.0	True	False	True	False	False	False	0.0	0.0010538833604516365
chr3_43695398_G_A_b38	0.0103718	8.285008895449879	5.5053315359323625	0	0	1	0	0	1	0	1	1	0	0	1	0	1	40.0	0.0	-1.825325539151732	0.0	-2.987141552073957	0.0	True	False	True	False	False	False	0.0	0.0010538721673333097
chr3_43695398_G_A_b38	0.0103718	8.285008895449879	5.5053315359323625	0	0	1	0	0	1	0	1	1	0	0	1	0	1	40.0	0.0	-1.825325539151732	0.0	-2.987141552073957	0.0	True	False	True	False	False	False	0.0	0.0010538721673333097
chr3_43695398_G_A_b38	0.0103718	8.285008895449879	5.5053315359323625	0	0	1	0	0	1	0	1	1	0	0	1	0	1	40.0	0.0	-1.825325539151732	0.0	-2.987141552073957	0.0	True	False	True	False	False	False	0.0	0.0010538721673333097
chr1_150572544_G_A_b38	0.00261796	8.506738733512378	7.016609683894219	0	0	0	0	0	1	1	1	1	1	0	1	0	1	60.0	0.002	-3.7294467861829856	0.0	-8.38536131876019	0.0	True	False	True	False	False	False	0.0	0.0010538657912855481
chr1_150572544_G_A_b38	0.00436295	8.506738733512378	7.016609683894219	0	0	0	0	0	1	1	1	1	1	0	1	0	1	60.0	0.002	-3.7294467861829856	0.0	-8.38536131876019	0.0	True	False	True	False	False	False	0.0	0.0010538657912855481
chr1_151202296_A_G_b38	0.00390802	8.075893630298857	8.04237800517328	0	0	1	0	1	1	0	0	1	1	0	1	0	1	30.0	0.159	2.9281102230081717	0.0	0.8784010385670982	0.0	True	False	True	False	False	False	0.0	0.0010538644846827575
chr1_151202296_A_G_b38	0.00390802	8.075893630298857	8.04237800517328	0	0	1	0	1	1	0	0	1	1	0	1	0	1	30.0	0.159	2.9281102230081717	0.0	0.8784010385670982	0.0	True	False	True	False	False	False	0.0	0.0010538644846827575
chr4_152649795_G_A_b38	0.00149251	8.049746290952191	7.916807490937603	0	0	0	1	0	0	0	0	0	0	0	0	0	1	50.0	0.002	-6.282162833011048	0.0	5.283128245688083	0.0	True	False	True	False	False	False	0.0	0.0010538642720149688
chr7_80674643_G_T_b38	0.00982941	8.207129168071326	5.429345628954441	0	0	0	1	0	1	0	0	1	0	0	1	0	0	50.0	0.0	-2.0911080035968084	0.0	5.871787719067555	0.0	True	False	True	False	False	False	0.0	0.0010538640437780767
chr7_80674643_G_T_b38	0.00982941	8.207129168071326	5.429345628954441	0	0	0	1	0	1	0	0	1	0	0	1	0	0	50.0	0.0	-2.0911080035968084	0.0	5.871787719067555	0.0	True	False	True	False	False	False	0.0	0.0010538640437780767
chr7_80674643_G_T_b38	0.00982941	8.207129168071326	5.429345628954441	0	0	0	1	0	1	0	0	1	0	0	1	0	0	50.0	0.0	-2.0911080035968084	0.0	5.871787719067555	0.0	True	False	True	False	False	False	0.0	0.0010538640437780767
chr7_80674643_G_T_b38	0.00982941	8.207129168071326	5.429345628954441	0	0	0	1	0	1	0	0	1	0	0	1	0	0	50.0	0.0	-2.0911080035968084	0.0	5.871787719067555	0.0	True	False	True	False	False	False	0.0	0.0010538640437780767
chr2_101020771_T_A_b38	0.00487402	7.480992162869525	6.950814768442584	0	0	0	0	0	0	0	0	0	0	0	0	0	1	20.0	0.001	-9.29736911324358	0.0	7.784139282373729	0.0	True	False	True	False	False	False	0.0	0.001053843209219899
chr2_101020771_T_A_b38	0.00487402	7.480992162869525	6.950814768442584	0	0	0	0	0	0	0	0	0	0	0	0	0	1	20.0	0.001	-9.29736911324358	0.0	7.784139282373729	0.0	True	False	True	False	False	False	0.0	0.001053843209219899
chr17_36017282_A_G_b38	0.00281477	7.989221408815276	6.29156913955832	0	0	0	0	1	1	0	0	1	0	0	0	0	0	50.0	0.287	-3.7135474609299832	0.0	3.146258960156956	0.0	True	False	True	False	False	False	0.0	0.001053839414204776
chr17_36017282_A_G_b38	0.00281477	7.989221408815276	6.29156913955832	0	0	0	0	1	1	0	0	1	0	0	0	0	0	50.0	0.287	-3.7135474609299832	0.0	3.146258960156956	0.0	True	False	True	False	False	False	0.0	0.001053839414204776
chr4_112429712_T_C_b38	0.00134333	8.085178748074537	6.131226489483141	0	0	0	0	0	0	0	0	0	0	0	0	0	1	60.0	0.0	8.931555766041633	2.9473817728072724	3.618928691810524	0.9443496122222186	True	False	True	False	False	False	0.0	0.0010538354477564365
chr4_112429712_T_C_b38	0.00134333	8.085178748074537	6.131226489483141	0	0	0	0	0	0	0	0	0	0	0	0	0	1	60.0	0.0	8.931555766041633	2.9473817728072724	3.618928691810524	0.9443496122222186	True	False	True	False	False	False	0.0	0.0010538354477564365
chr4_112429712_T_C_b38	0.00134333	8.085178748074537	6.131226489483141	0	0	0	0	0	0	0	0	0	0	0	0	0	1	60.0	0.0	8.931555766041633	2.9473817728072724	3.618928691810524	0.9443496122222186	True	False	True	False	False	False	0.0	0.0010538354477564365
chr4_112429712_T_C_b38	0.00134333	8.085178748074537	6.131226489483141	0	0	0	0	0	0	0	0	0	0	0	0	0	1	60.0	0.0	8.931555766041633	2.9473817728072724	3.618928691810524	0.9443496122222186	True	False	True	False	False	False	0.0	0.0010538354477564365
chr9_132397517_C_T_b38	0.00491848	7.91644286012226	6.436150368369428	0	0	0	0	1	1	0	0	1	0	0	1	0	1	40.0	0.0	-2.4023584648224667	0.0	7.132000865233181	0.0	True	False	True	False	False	False	0.0	0.0010538306257821854
chr6_3328219_C_T_b38	0.0117299	8.34711636103872	8.30325712085294	0	0	0	0	1	1	0	1	1	1	0	1	0	1	40.0	0.0	0.8878366037838988	0.9702656870271076	4.447648736788111	0.0	True	False	True	False	False	False	0.0	0.001053829670939659
chr2_209783798_G_A_b38	0.001028	7.779885115070522	7.7266536648476425	0	0	1	0	0	0	0	0	0	0	0	1	0	0	40.0	0.018	4.600075304405392	0.0	6.320113445330186	0.0	True	False	True	False	False	False	0.0	0.0010538262854842327
chr5_55364429_T_G_b38	0.0208373	7.802618063442671	7.738923757439457	0	0	0	1	0	1	0	0	1	0	0	1	1	1	20.0	0.024	4.113337327540107	3.89663895443251	1.1461453815748968	1.0448161768090287	True	False	True	False	False	False	0.0	0.0010538163199817793
chr6_130050082_T_C_b38	0.00260538	7.975908360165538	5.53338948872752	0	0	0	0	0	1	0	0	1	0	0	1	0	1	40.0	0.0	2.2340779070822565	0.0	5.143008929274011	0.146624834969046	True	False	True	False	False	False	0.0	0.0010538091664016773
chr6_130050082_T_C_b38	0.00260538	7.975908360165538	5.53338948872752	0	0	0	0	0	1	0	0	1	0	0	1	0	1	40.0	0.0	2.2340779070822565	0.0	5.143008929274011	0.146624834969046	True	False	True	False	False	False	0.0	0.0010538091664016773
chr6_130050082_T_C_b38	0.00118664	7.975908360165538	5.53338948872752	0	0	0	0	0	1	0	0	1	0	0	1	0	1	40.0	0.0	2.2340779070822565	0.0	5.143008929274011	0.146624834969046	True	False	True	False	False	False	0.0	0.0010538091664016773
chr6_130050082_T_C_b38	0.00260538	7.975908360165538	5.53338948872752	0	0	0	0	0	1	0	0	1	0	0	1	0	1	40.0	0.0	2.2340779070822565	0.0	5.143008929274011	0.146624834969046	True	False	True	False	False	False	0.0	0.0010538091664016773
chr6_130050082_T_C_b38	0.00118664	7.975908360165538	5.53338948872752	0	0	0	0	0	1	0	0	1	0	0	1	0	1	40.0	0.0	2.2340779070822565	0.0	5.143008929274011	0.146624834969046	True	False	True	False	False	False	0.0	0.0010538091664016773
chr6_130050082_T_C_b38	0.00118664	7.975908360165538	5.53338948872752	0	0	0	0	0	1	0	0	1	0	0	1	0	1	40.0	0.0	2.2340779070822565	0.0	5.143008929274011	0.146624834969046	True	False	True	False	False	False	0.0	0.0010538091664016773
chr3_46902152_A_G_b38	0.089273	8.157943507105037	5.680172609017068	0	0	1	1	0	0	0	0	0	0	0	1	0	0	60.0	0.008	9.400272883124662	0.0	-0.1656079220976423	3.6501478620750376	True	False	True	False	False	False	0.0	0.0010538066567284824
chr3_46902152_A_G_b38	0.00644831	8.157943507105037	5.680172609017068	0	0	1	1	0	0	0	0	0	0	0	1	0	0	60.0	0.008	9.400272883124662	0.0	-0.1656079220976423	3.6501478620750376	True	False	True	False	False	False	0.0	0.0010538066567284824
chr3_46902152_A_G_b38	0.00644831	8.157943507105037	5.680172609017068	0	0	1	1	0	0	0	0	0	0	0	1	0	0	60.0	0.008	9.400272883124662	0.0	-0.1656079220976423	3.6501478620750376	True	False	True	False	False	False	0.0	0.0010538066567284824
chr3_46902152_A_G_b38	0.089273	8.157943507105037	5.680172609017068	0	0	1	1	0	0	0	0	0	0	0	1	0	0	60.0	0.008	9.400272883124662	0.0	-0.1656079220976423	3.6501478620750376	True	False	True	False	False	False	0.0	0.0010538066567284824
chr3_46902152_A_G_b38	0.089273	8.157943507105037	5.680172609017068	0	0	1	1	0	0	0	0	0	0	0	1	0	0	60.0	0.008	9.400272883124662	0.0	-0.1656079220976423	3.6501478620750376	True	False	True	False	False	False	0.0	0.0010538066567284824
chr3_46902152_A_G_b38	0.089273	8.157943507105037	5.680172609017068	0	0	1	1	0	0	0	0	0	0	0	1	0	0	60.0	0.008	9.400272883124662	0.0	-0.1656079220976423	3.6501478620750376	True	False	True	False	False	False	0.0	0.0010538066567284824
chr3_46902152_A_G_b38	0.089273	8.157943507105037	5.680172609017068	0	0	1	1	0	0	0	0	0	0	0	1	0	0	60.0	0.008	9.400272883124662	0.0	-0.1656079220976423	3.6501478620750376	True	False	True	False	False	False	0.0	0.0010538066567284824
chr3_46902152_A_G_b38	0.089273	8.157943507105037	5.680172609017068	0	0	1	1	0	0	0	0	0	0	0	1	0	0	60.0	0.008	9.400272883124662	0.0	-0.1656079220976423	3.6501478620750376	True	False	True	False	False	False	0.0	0.0010538066567284824
chr3_46902152_A_G_b38	0.00644831	8.157943507105037	5.680172609017068	0	0	1	1	0	0	0	0	0	0	0	1	0	0	60.0	0.008	9.400272883124662	0.0	-0.1656079220976423	3.6501478620750376	True	False	True	False	False	False	0.0	0.0010538066567284824
chr3_46902152_A_G_b38	0.00644831	8.157943507105037	5.680172609017068	0	0	1	1	0	0	0	0	0	0	0	1	0	0	60.0	0.008	9.400272883124662	0.0	-0.1656079220976423	3.6501478620750376	True	False	True	False	False	False	0.0	0.0010538066567284824
chr3_46902152_A_G_b38	0.00644831	8.157943507105037	5.680172609017068	0	0	1	1	0	0	0	0	0	0	0	1	0	0	60.0	0.008	9.400272883124662	0.0	-0.1656079220976423	3.6501478620750376	True	False	True	False	False	False	0.0	0.0010538066567284824
chr3_46902152_A_G_b38	0.00644831	8.157943507105037	5.680172609017068	0	0	1	1	0	0	0	0	0	0	0	1	0	0	60.0	0.008	9.400272883124662	0.0	-0.1656079220976423	3.6501478620750376	True	False	True	False	False	False	0.0	0.0010538066567284824
chr16_27264816_A_G_b38	0.00384459	8.116118431609365	7.318539548567902	0	0	0	0	0	1	0	0	1	1	0	1	0	0	40.0	0.0	3.303524482038938	1.6080657494788486	3.1523399013628293	1.0746897882391124	True	False	True	False	False	False	0.0	0.0010538035015773433
chr11_44078992_G_T_b38	0.0236465	8.371010681238156	6.444131256700441	1	0	0	0	1	0	0	1	0	0	0	1	0	1	40.0	0.0	-14.282033298948292	3.3151883012317107	4.804997305898198	4.72439131151031	False	True	True	False	False	False	0.0	0.0010538013809772064
chr11_44078992_G_T_b38	0.0236465	8.371010681238156	6.444131256700441	1	0	0	0	1	0	0	1	0	0	0	1	0	1	40.0	0.0	-14.282033298948292	3.3151883012317107	4.804997305898198	4.72439131151031	False	True	True	False	False	False	0.0	0.0010538013809772064
chr11_44078992_G_T_b38	0.0394637	8.371010681238156	6.444131256700441	1	0	0	0	1	0	0	1	0	0	0	1	0	1	40.0	0.0	-14.282033298948292	3.3151883012317107	4.804997305898198	4.72439131151031	False	True	True	False	False	False	0.0	0.0010538013809772064
chr11_44078992_G_T_b38	0.0236465	8.371010681238156	6.444131256700441	1	0	0	0	1	0	0	1	0	0	0	1	0	1	40.0	0.0	-14.282033298948292	3.3151883012317107	4.804997305898198	4.72439131151031	False	True	True	False	False	False	0.0	0.0010538013809772064
chr11_44078992_G_T_b38	0.0394637	8.371010681238156	6.444131256700441	1	0	0	0	1	0	0	1	0	0	0	1	0	1	40.0	0.0	-14.282033298948292	3.3151883012317107	4.804997305898198	4.72439131151031	False	True	True	False	False	False	0.0	0.0010538013809772064
chr11_44078992_G_T_b38	0.0394637	8.371010681238156	6.444131256700441	1	0	0	0	1	0	0	1	0	0	0	1	0	1	40.0	0.0	-14.282033298948292	3.3151883012317107	4.804997305898198	4.72439131151031	False	True	True	False	False	False	0.0	0.0010538013809772064
chr11_44078992_G_T_b38	0.0394637	8.371010681238156	6.444131256700441	1	0	0	0	1	0	0	1	0	0	0	1	0	1	40.0	0.0	-14.282033298948292	3.3151883012317107	4.804997305898198	4.72439131151031	False	True	True	False	False	False	0.0	0.0010538013809772064
chr11_44078992_G_T_b38	0.0394637	8.371010681238156	6.444131256700441	1	0	0	0	1	0	0	1	0	0	0	1	0	1	40.0	0.0	-14.282033298948292	3.3151883012317107	4.804997305898198	4.72439131151031	False	True	True	False	False	False	0.0	0.0010538013809772064
chr11_44078992_G_T_b38	0.0236465	8.371010681238156	6.444131256700441	1	0	0	0	1	0	0	1	0	0	0	1	0	1	40.0	0.0	-14.282033298948292	3.3151883012317107	4.804997305898198	4.72439131151031	False	True	True	False	False	False	0.0	0.0010538013809772064
chr11_44078992_G_T_b38	0.0236465	8.371010681238156	6.444131256700441	1	0	0	0	1	0	0	1	0	0	0	1	0	1	40.0	0.0	-14.282033298948292	3.3151883012317107	4.804997305898198	4.72439131151031	False	True	True	False	False	False	0.0	0.0010538013809772064
chr14_72975314_C_T_b38	0.00561188	7.912423121473705	4.68213122712422	0	0	0	1	0	0	0	0	0	0	0	1	0	1	40.0	0.0	-0.2715048097901675	0.8149969934586236	2.963723696889097	2.643944335176776	True	False	True	False	False	False	0.0	0.0010537998252225598
chr14_72975314_C_T_b38	0.00561188	7.912423121473705	4.68213122712422	0	0	0	1	0	0	0	0	0	0	0	1	0	1	40.0	0.0	-0.2715048097901675	0.8149969934586236	2.963723696889097	2.643944335176776	True	False	True	False	False	False	0.0	0.0010537998252225598
chr14_72975314_C_T_b38	0.00561188	7.912423121473705	4.68213122712422	0	0	0	1	0	0	0	0	0	0	0	1	0	1	40.0	0.0	-0.2715048097901675	0.8149969934586236	2.963723696889097	2.643944335176776	True	False	True	False	False	False	0.0	0.0010537998252225598
chr9_136460625_A_G_b38	0.00258754	7.827240901752812	6.220590170099739	0	0	0	0	0	0	0	0	0	0	0	1	0	1	40.0	0.024	-9.612077659757055	2.4069271431932098	11.52428913933582	1.3741182984179972	True	False	True	False	False	False	0.0	0.0010537895773877234
chr9_136460625_A_G_b38	0.00258754	7.827240901752812	6.220590170099739	0	0	0	0	0	0	0	0	0	0	0	1	0	1	40.0	0.024	-9.612077659757055	2.4069271431932098	11.52428913933582	1.3741182984179972	True	False	True	False	False	False	0.0	0.0010537895773877234
chr9_136460625_A_G_b38	0.00258754	7.827240901752812	6.220590170099739	0	0	0	0	0	0	0	0	0	0	0	1	0	1	40.0	0.024	-9.612077659757055	2.4069271431932098	11.52428913933582	1.3741182984179972	True	False	True	False	False	False	0.0	0.0010537895773877234
chr9_136460625_A_G_b38	0.00258754	7.827240901752812	6.220590170099739	0	0	0	0	0	0	0	0	0	0	0	1	0	1	40.0	0.024	-9.612077659757055	2.4069271431932098	11.52428913933582	1.3741182984179972	True	False	True	False	False	False	0.0	0.0010537895773877234
chr11_3031264_A_G_b38	0.00461306	7.727094484779841	7.507690077819904	1	0	1	0	0	1	0	0	1	0	0	1	0	1	20.0	0.002	6.568028569290528	1.143287918641276	7.304048966879108	0.0	True	False	True	False	False	False	0.2199	0.0010537882012269793
chr11_3031264_A_G_b38	0.00461306	7.727094484779841	7.507690077819904	1	0	1	0	0	1	0	0	1	0	0	1	0	1	20.0	0.002	6.568028569290528	1.143287918641276	7.304048966879108	0.0	True	False	True	False	False	False	0.2199	0.0010537882012269793
chr11_3031264_A_G_b38	0.0326404	7.727094484779841	7.507690077819904	1	0	1	0	0	1	0	0	1	0	0	1	0	1	20.0	0.002	6.568028569290528	1.143287918641276	7.304048966879108	0.0	True	False	True	False	False	False	0.2199	0.0010537882012269793
chr11_3031264_A_G_b38	0.0107791	7.727094484779841	7.507690077819904	1	0	1	0	0	1	0	0	1	0	0	1	0	1	20.0	0.002	6.568028569290528	1.143287918641276	7.304048966879108	0.0	True	False	True	False	False	False	0.2199	0.0010537882012269793
chr11_3031264_A_G_b38	0.0107791	7.727094484779841	7.507690077819904	1	0	1	0	0	1	0	0	1	0	0	1	0	1	20.0	0.002	6.568028569290528	1.143287918641276	7.304048966879108	0.0	True	False	True	False	False	False	0.2199	0.0010537882012269793
chr11_3031264_A_G_b38	0.0326404	7.727094484779841	7.507690077819904	1	0	1	0	0	1	0	0	1	0	0	1	0	1	20.0	0.002	6.568028569290528	1.143287918641276	7.304048966879108	0.0	True	False	True	False	False	False	0.2199	0.0010537882012269793
chr17_77147230_G_A_b38	0.00216819	8.20631072579402	7.687080155783135	0	0	1	1	1	1	1	1	1	1	0	1	1	1	30.0	0.0	-0.089810185495726	0.0	3.184322416103861	0.0	True	False	True	False	False	False	0.0	0.0010537877396289768
chr17_77147230_G_A_b38	0.00216819	8.20631072579402	7.687080155783135	0	0	1	1	1	1	1	1	1	1	0	1	1	1	30.0	0.0	-0.089810185495726	0.0	3.184322416103861	0.0	True	False	True	False	False	False	0.0	0.0010537877396289768
chr17_77147230_G_A_b38	0.00216819	8.20631072579402	7.687080155783135	0	0	1	1	1	1	1	1	1	1	0	1	1	1	30.0	0.0	-0.089810185495726	0.0	3.184322416103861	0.0	True	False	True	False	False	False	0.0	0.0010537877396289768
chr17_8628066_A_G_b38	0.00405836	7.859026979751538	7.858640655620791	0	0	0	1	0	0	0	0	0	1	0	1	0	1	20.0	0.0	-5.607830271448438	0.0	3.9203081989229887	0.7570768052195618	True	False	True	False	False	False	0.0	0.001053786202168687
chr1_29315353_G_A_b38	0.00545146	8.219056661060598	2.9444389791664403	0	0	0	1	0	0	0	0	0	0	0	0	0	1	60.0	0.003	-0.365511027692534	3.2085294033406	8.654848319389423	1.6351408036002084	True	False	True	False	False	False	0.2783	0.0010537751231412616
chr1_29315353_G_A_b38	0.00545146	8.219056661060598	2.9444389791664403	0	0	0	1	0	0	0	0	0	0	0	0	0	1	60.0	0.003	-0.365511027692534	3.2085294033406	8.654848319389423	1.6351408036002084	True	False	True	False	False	False	0.2783	0.0010537751231412616
chr1_29315353_G_A_b38	0.00545146	8.219056661060598	2.9444389791664403	0	0	0	1	0	0	0	0	0	0	0	0	0	1	60.0	0.003	-0.365511027692534	3.2085294033406	8.654848319389423	1.6351408036002084	True	False	True	False	False	False	0.2783	0.0010537751231412616
chr1_29315353_G_A_b38	0.00545146	8.219056661060598	2.9444389791664403	0	0	0	1	0	0	0	0	0	0	0	0	0	1	60.0	0.003	-0.365511027692534	3.2085294033406	8.654848319389423	1.6351408036002084	True	False	True	False	False	False	0.2783	0.0010537751231412616
chr1_29315353_G_A_b38	0.00545146	8.219056661060598	2.9444389791664403	0	0	0	1	0	0	0	0	0	0	0	0	0	1	60.0	0.003	-0.365511027692534	3.2085294033406	8.654848319389423	1.6351408036002084	True	False	True	False	False	False	0.2783	0.0010537751231412616
chr1_29315353_G_A_b38	0.00545146	8.219056661060598	2.9444389791664403	0	0	0	1	0	0	0	0	0	0	0	0	0	1	60.0	0.003	-0.365511027692534	3.2085294033406	8.654848319389423	1.6351408036002084	True	False	True	False	False	False	0.2783	0.0010537751231412616
chr1_29315353_G_A_b38	0.00545146	8.219056661060598	2.9444389791664403	0	0	0	1	0	0	0	0	0	0	0	0	0	1	60.0	0.003	-0.365511027692534	3.2085294033406	8.654848319389423	1.6351408036002084	True	False	True	False	False	False	0.2783	0.0010537751231412616
chr5_14765078_G_A_b38	0.135116	8.322151070212902	8.03398273468322	0	0	0	1	0	1	0	1	1	0	0	0	0	1	40.0	0.0	-2.178451363318741	2.072632654153284	5.647914405549443	2.163445859948183	True	False	True	False	False	False	0.0	0.0010537745123177268
chr2_24699490_C_A_b38	0.0895842	7.4342573821331355	7.4342573821331355	0	0	1	0	0	0	0	0	0	0	0	0	0	1	20.0	0.016	9.533473396592395	0.0	2.866054729510026	0.0	True	False	True	False	False	False		0.0010537742631224294
chr2_24699490_C_A_b38	0.00920092	7.4342573821331355	7.4342573821331355	0	0	1	0	0	0	0	0	0	0	0	0	0	1	20.0	0.016	9.533473396592395	0.0	2.866054729510026	0.0	True	False	True	False	False	False		0.0010537742631224294
chr17_41521447_T_C_b38	0.00250611	8.249836485425702	5.472270673671475	1	0	0	0	1	1	1	1	1	1	0	1	1	0	60.0	0.0	1.7592813648781565	1.0591327990668842	4.672683456981218	0.0	True	False	True	False	False	False	0.0	0.0010537566414766319
chr17_41521447_T_C_b38	0.00250611	8.249836485425702	5.472270673671475	1	0	0	0	1	1	1	1	1	1	0	1	1	0	60.0	0.0	1.7592813648781565	1.0591327990668842	4.672683456981218	0.0	True	False	True	False	False	False	0.0	0.0010537566414766319
chr19_11463128_G_C_b38	0.00136074	8.038189179973203	8.020927718981577	0	0	0	0	0	1	0	0	1	0	0	1	0	0	50.0	0.008	2.7923078168897235	0.0	5.415486983455985	1.8040309064284088	True	False	True	False	False	False	0.0	0.001053755979580359
chr1_227105509_A_G_b38	0.00172005	8.182838710766026	8.359603270841466	0	0	0	1	0	0	0	0	0	0	0	0	0	1	60.0	0.141	1.2212291169686076	0.0	1.2616734170011483	1.9675362947900936	True	False	True	False	False	False	0.0	0.001053751645261102
chr1_227105509_A_G_b38	0.00781151	8.182838710766026	8.359603270841466	0	0	0	1	0	0	0	0	0	0	0	0	0	1	60.0	0.141	1.2212291169686076	0.0	1.2616734170011483	1.9675362947900936	True	False	True	False	False	False	0.0	0.001053751645261102
chr1_227105509_A_G_b38	0.00629201	8.182838710766026	8.359603270841466	0	0	0	1	0	0	0	0	0	0	0	0	0	1	60.0	0.141	1.2212291169686076	0.0	1.2616734170011483	1.9675362947900936	True	False	True	False	False	False	0.0	0.001053751645261102
chr1_227105509_A_G_b38	0.00172005	8.182838710766026	8.359603270841466	0	0	0	1	0	0	0	0	0	0	0	0	0	1	60.0	0.141	1.2212291169686076	0.0	1.2616734170011483	1.9675362947900936	True	False	True	False	False	False	0.0	0.001053751645261102
chr1_227105509_A_G_b38	0.00629201	8.182838710766026	8.359603270841466	0	0	0	1	0	0	0	0	0	0	0	0	0	1	60.0	0.141	1.2212291169686076	0.0	1.2616734170011483	1.9675362947900936	True	False	True	False	False	False	0.0	0.001053751645261102
chr1_227105509_A_G_b38	0.00781151	8.182838710766026	8.359603270841466	0	0	0	1	0	0	0	0	0	0	0	0	0	1	60.0	0.141	1.2212291169686076	0.0	1.2616734170011483	1.9675362947900936	True	False	True	False	False	False	0.0	0.001053751645261102
chr2_148768892_T_A_b38	0.001993	7.822444729489319	5.556828061699537	0	0	1	0	0	0	0	0	0	0	0	0	0	1	40.0	0.001	-3.821797332793037	1.055715308777605	2.6276449250174	0.3459008331787463	True	False	True	False	False	False	0.0	0.00105374837598893
chr2_148768892_T_A_b38	0.001993	7.822444729489319	5.556828061699537	0	0	1	0	0	0	0	0	0	0	0	0	0	1	40.0	0.001	-3.821797332793037	1.055715308777605	2.6276449250174	0.3459008331787463	True	False	True	False	False	False	0.0	0.00105374837598893
chr19_48058088_C_T_b38	0.0117287	8.019612794400267	8.016317898503415	0	0	0	0	0	0	0	0	0	0	0	0	0	1	60.0	0.036	5.458548641856049	0.0	6.556446336903321	3.0552271654478105	True	False	True	False	False	False	0.0	0.0010537337928815628
chr19_45847293_G_A_b38	0.00787661	8.090708716083997	6.129050210060545	0	0	0	0	0	0	0	0	0	0	0	1	0	1	60.0	0.001	-3.588589707172531	1.3974406072174546	3.767445381734405	0.0	True	False	True	False	False	False	0.0	0.0010537301711114955
chr19_45847293_G_A_b38	0.0186212	8.090708716083997	6.129050210060545	0	0	0	0	0	0	0	0	0	0	0	1	0	1	60.0	0.001	-3.588589707172531	1.3974406072174546	3.767445381734405	0.0	True	False	True	False	False	False	0.0	0.0010537301711114955
chr19_45847293_G_A_b38	0.0186212	8.090708716083997	6.129050210060545	0	0	0	0	0	0	0	0	0	0	0	1	0	1	60.0	0.001	-3.588589707172531	1.3974406072174546	3.767445381734405	0.0	True	False	True	False	False	False	0.0	0.0010537301711114955
chr19_45847293_G_A_b38	0.0186212	8.090708716083997	6.129050210060545	0	0	0	0	0	0	0	0	0	0	0	1	0	1	60.0	0.001	-3.588589707172531	1.3974406072174546	3.767445381734405	0.0	True	False	True	False	False	False	0.0	0.0010537301711114955
chr19_45847293_G_A_b38	0.0186212	8.090708716083997	6.129050210060545	0	0	0	0	0	0	0	0	0	0	0	1	0	1	60.0	0.001	-3.588589707172531	1.3974406072174546	3.767445381734405	0.0	True	False	True	False	False	False	0.0	0.0010537301711114955
chr19_45847293_G_A_b38	0.0186212	8.090708716083997	6.129050210060545	0	0	0	0	0	0	0	0	0	0	0	1	0	1	60.0	0.001	-3.588589707172531	1.3974406072174546	3.767445381734405	0.0	True	False	True	False	False	False	0.0	0.0010537301711114955
chr19_45847293_G_A_b38	0.00787661	8.090708716083997	6.129050210060545	0	0	0	0	0	0	0	0	0	0	0	1	0	1	60.0	0.001	-3.588589707172531	1.3974406072174546	3.767445381734405	0.0	True	False	True	False	False	False	0.0	0.0010537301711114955
chr19_45847293_G_A_b38	0.00787661	8.090708716083997	6.129050210060545	0	0	0	0	0	0	0	0	0	0	0	1	0	1	60.0	0.001	-3.588589707172531	1.3974406072174546	3.767445381734405	0.0	True	False	True	False	False	False	0.0	0.0010537301711114955
chr19_45847293_G_A_b38	0.00787661	8.090708716083997	6.129050210060545	0	0	0	0	0	0	0	0	0	0	0	1	0	1	60.0	0.001	-3.588589707172531	1.3974406072174546	3.767445381734405	0.0	True	False	True	False	False	False	0.0	0.0010537301711114955
chr19_45847293_G_A_b38	0.00787661	8.090708716083997	6.129050210060545	0	0	0	0	0	0	0	0	0	0	0	1	0	1	60.0	0.001	-3.588589707172531	1.3974406072174546	3.767445381734405	0.0	True	False	True	False	False	False	0.0	0.0010537301711114955
chr3_14513859_T_C_b38	0.00939676	8.118207049405783	3.912023005428146	0	0	1	0	0	0	0	0	0	0	0	1	0	1	50.0	0.0	-13.296754974785598	0.0	2.509785954282698	0.33349185619561394	True	False	True	False	False	False	0.8237	0.0010537239083663434
chr3_14513859_T_C_b38	0.00939676	8.118207049405783	3.912023005428146	0	0	1	0	0	0	0	0	0	0	0	1	0	1	50.0	0.0	-13.296754974785598	0.0	2.509785954282698	0.33349185619561394	True	False	True	False	False	False	0.8237	0.0010537239083663434
chr3_14513859_T_C_b38	0.00939676	8.118207049405783	3.912023005428146	0	0	1	0	0	0	0	0	0	0	0	1	0	1	50.0	0.0	-13.296754974785598	0.0	2.509785954282698	0.33349185619561394	True	False	True	False	False	False	0.8237	0.0010537239083663434
chr2_227305552_G_A_b38	0.00162248	7.769800996003896	6.152732694704104	1	0	0	0	0	0	0	0	0	0	0	0	0	1	50.0	0.003	-5.15711808580071	1.4946672684082296	2.035180188572248	0.7426404624230611	True	False	True	False	False	False	0.0	0.0010537149245719599
chr2_227305552_G_A_b38	0.00162248	7.769800996003896	6.152732694704104	1	0	0	0	0	0	0	0	0	0	0	0	0	1	50.0	0.003	-5.15711808580071	1.4946672684082296	2.035180188572248	0.7426404624230611	True	False	True	False	False	False	0.0	0.0010537149245719599
chr2_227305552_G_A_b38	0.00156452	7.769800996003896	6.152732694704104	1	0	0	0	0	0	0	0	0	0	0	0	0	1	50.0	0.003	-5.15711808580071	1.4946672684082296	2.035180188572248	0.7426404624230611	True	False	True	False	False	False	0.0	0.0010537149245719599
chr2_227305552_G_A_b38	0.00162248	7.769800996003896	6.152732694704104	1	0	0	0	0	0	0	0	0	0	0	0	0	1	50.0	0.003	-5.15711808580071	1.4946672684082296	2.035180188572248	0.7426404624230611	True	False	True	False	False	False	0.0	0.0010537149245719599
chr2_227305552_G_A_b38	0.00156452	7.769800996003896	6.152732694704104	1	0	0	0	0	0	0	0	0	0	0	0	0	1	50.0	0.003	-5.15711808580071	1.4946672684082296	2.035180188572248	0.7426404624230611	True	False	True	False	False	False	0.0	0.0010537149245719599
chr2_227305552_G_A_b38	0.00162248	7.769800996003896	6.152732694704104	1	0	0	0	0	0	0	0	0	0	0	0	0	1	50.0	0.003	-5.15711808580071	1.4946672684082296	2.035180188572248	0.7426404624230611	True	False	True	False	False	False	0.0	0.0010537149245719599
chr2_227305552_G_A_b38	0.00156452	7.769800996003896	6.152732694704104	1	0	0	0	0	0	0	0	0	0	0	0	0	1	50.0	0.003	-5.15711808580071	1.4946672684082296	2.035180188572248	0.7426404624230611	True	False	True	False	False	False	0.0	0.0010537149245719599
chr2_227305552_G_A_b38	0.00156452	7.769800996003896	6.152732694704104	1	0	0	0	0	0	0	0	0	0	0	0	0	1	50.0	0.003	-5.15711808580071	1.4946672684082296	2.035180188572248	0.7426404624230611	True	False	True	False	False	False	0.0	0.0010537149245719599
chr2_227305552_G_A_b38	0.00156452	7.769800996003896	6.152732694704104	1	0	0	0	0	0	0	0	0	0	0	0	0	1	50.0	0.003	-5.15711808580071	1.4946672684082296	2.035180188572248	0.7426404624230611	True	False	True	False	False	False	0.0	0.0010537149245719599
chr2_227305552_G_A_b38	0.00162248	7.769800996003896	6.152732694704104	1	0	0	0	0	0	0	0	0	0	0	0	0	1	50.0	0.003	-5.15711808580071	1.4946672684082296	2.035180188572248	0.7426404624230611	True	False	True	False	False	False	0.0	0.0010537149245719599
chr6_108991486_C_T_b38	0.00708944	7.987524479848767	6.480044561926653	0	0	1	1	0	0	0	0	0	0	0	1	0	1	40.0	0.001	-10.507266816750414	0.2152606949216	-6.874621458193083	0.0	True	False	True	False	False	False	0.0	0.001053713544925056
chr6_108991486_C_T_b38	0.00708944	7.987524479848767	6.480044561926653	0	0	1	1	0	0	0	0	0	0	0	1	0	1	40.0	0.001	-10.507266816750414	0.2152606949216	-6.874621458193083	0.0	True	False	True	False	False	False	0.0	0.001053713544925056
chr6_108991486_C_T_b38	0.00708944	7.987524479848767	6.480044561926653	0	0	1	1	0	0	0	0	0	0	0	1	0	1	40.0	0.001	-10.507266816750414	0.2152606949216	-6.874621458193083	0.0	True	False	True	False	False	False	0.0	0.001053713544925056
chr6_108991486_C_T_b38	0.00708944	7.987524479848767	6.480044561926653	0	0	1	1	0	0	0	0	0	0	0	1	0	1	40.0	0.001	-10.507266816750414	0.2152606949216	-6.874621458193083	0.0	True	False	True	False	False	False	0.0	0.001053713544925056
chr2_69552831_C_A_b38	0.00113072	8.330381569349418	8.301273485191347	0	0	0	1	0	0	0	0	0	0	0	1	0	1	50.0	0.531	4.452481159851671	4.91486570771126	-0.0468248817064704	0.0	True	False	True	False	False	False	0.0	0.0010537102503826612
chr11_108323801_C_A_b38	0.00253373	7.824445930877619	7.319202458767849	0	0	1	0	1	0	0	0	0	0	0	1	0	1	40.0	0.001	1.233911819379534	3.133394878912717	5.903393671423558	0.0	True	False	True	False	False	False	0.0	0.0010537084335532744
chr11_108323801_C_A_b38	0.00253373	7.824445930877619	7.319202458767849	0	0	1	0	1	0	0	0	0	0	0	1	0	1	40.0	0.001	1.233911819379534	3.133394878912717	5.903393671423558	0.0	True	False	True	False	False	False	0.0	0.0010537084335532744
chr11_108323801_C_A_b38	0.0030669	7.824445930877619	7.319202458767849	0	0	1	0	1	0	0	0	0	0	0	1	0	1	40.0	0.001	1.233911819379534	3.133394878912717	5.903393671423558	0.0	True	False	True	False	False	False	0.0	0.0010537084335532744
chr11_108323801_C_A_b38	0.00253373	7.824445930877619	7.319202458767849	0	0	1	0	1	0	0	0	0	0	0	1	0	1	40.0	0.001	1.233911819379534	3.133394878912717	5.903393671423558	0.0	True	False	True	False	False	False	0.0	0.0010537084335532744
chr11_108323801_C_A_b38	0.0030669	7.824445930877619	7.319202458767849	0	0	1	0	1	0	0	0	0	0	0	1	0	1	40.0	0.001	1.233911819379534	3.133394878912717	5.903393671423558	0.0	True	False	True	False	False	False	0.0	0.0010537084335532744
chr11_108323801_C_A_b38	0.0030669	7.824445930877619	7.319202458767849	0	0	1	0	1	0	0	0	0	0	0	1	0	1	40.0	0.001	1.233911819379534	3.133394878912717	5.903393671423558	0.0	True	False	True	False	False	False	0.0	0.0010537084335532744
chr3_52141767_C_T_b38	0.0315263	8.150756470275551	8.150756470275551	0	0	1	0	0	0	0	0	0	0	0	0	0	1	60.0	0.0	-5.066794141970809	0.0	2.4089933209517014	0.0	True	False	True	False	False	False	0.0	0.001053707153710477
chr3_52141767_C_T_b38	0.00466587	8.150756470275551	8.150756470275551	0	0	1	0	0	0	0	0	0	0	0	0	0	1	60.0	0.0	-5.066794141970809	0.0	2.4089933209517014	0.0	True	False	True	False	False	False	0.0	0.001053707153710477
chr6_112143176_T_C_b38	0.00360316	7.471932078245122	6.785587645007929	0	0	0	1	0	1	0	0	1	0	0	0	0	1	0.0	0.001	-12.17732588293786	0.0	0.2006370736371963	0.0	True	False	True	False	False	False	0.0	0.0010537030429541056
chr6_112143176_T_C_b38	0.00360316	7.471932078245122	6.785587645007929	0	0	0	1	0	1	0	0	1	0	0	0	0	1	0.0	0.001	-12.17732588293786	0.0	0.2006370736371963	0.0	True	False	True	False	False	False	0.0	0.0010537030429541056
chr6_112143176_T_C_b38	0.00360316	7.471932078245122	6.785587645007929	0	0	0	1	0	1	0	0	1	0	0	0	0	1	0.0	0.001	-12.17732588293786	0.0	0.2006370736371963	0.0	True	False	True	False	False	False	0.0	0.0010537030429541056
chr6_112143176_T_C_b38	0.00360316	7.471932078245122	6.785587645007929	0	0	0	1	0	1	0	0	1	0	0	0	0	1	0.0	0.001	-12.17732588293786	0.0	0.2006370736371963	0.0	True	False	True	False	False	False	0.0	0.0010537030429541056
chr18_5407185_G_A_b38	0.00225427	8.14177220465645	4.969813299576001	0	0	0	0	0	0	0	0	0	0	0	0	0	1	40.0	0.106	2.69259024609694	0.0	5.878619606918811	0.0	False	True	True	False	False	False	0.0	0.0010537016866773048
chr18_5407185_G_A_b38	0.00225427	8.14177220465645	4.969813299576001	0	0	0	0	0	0	0	0	0	0	0	0	0	1	40.0	0.106	2.69259024609694	0.0	5.878619606918811	0.0	False	True	True	False	False	False	0.0	0.0010537016866773048
chr6_31275763_G_A_b38	0.0117246	8.267705664762426	8.198089248956116	1	0	0	0	0	0	0	0	0	0	0	1	0	0	60.0	0.995	-4.477943071696626	6.076435763128347	6.992344492399646	0.3951191556744078	True	False	True	False	False	False	0.0	0.0010536988941176734
chr6_31275763_G_A_b38	0.0117246	8.267705664762426	8.198089248956116	1	0	0	0	0	0	0	0	0	0	0	1	0	0	60.0	0.995	-4.477943071696626	6.076435763128347	6.992344492399646	0.3951191556744078	True	False	True	False	False	False	0.0	0.0010536988941176734
chr10_103728988_G_C_b38	0.00105386	8.439880088313567	8.439880088313567	0	0	1	1	0	0	0	0	0	0	0	1	0	1	70.0	0.001	-2.345115021938847	0.0	-5.9304977259497065	2.42249570671364	True	False	True	False	False	False	0.0	0.001053697953960849
chr1_201902097_G_A_b38	0.00321704	7.958576903813898	7.205635176410364	0	0	0	0	0	1	0	0	1	1	0	1	0	0	40.0	0.0	-5.027181869217151	0.0	0.777864767821967	0.0	True	False	True	False	False	False	0.0	0.0010536913599712707
chr1_201902097_G_A_b38	0.00321704	7.958576903813898	7.205635176410364	0	0	0	0	0	1	0	0	1	1	0	1	0	0	40.0	0.0	-5.027181869217151	0.0	0.777864767821967	0.0	True	False	True	False	False	False	0.0	0.0010536913599712707
chr1_201902097_G_A_b38	0.00321704	7.958576903813898	7.205635176410364	0	0	0	0	0	1	0	0	1	1	0	1	0	0	40.0	0.0	-5.027181869217151	0.0	0.777864767821967	0.0	True	False	True	False	False	False	0.0	0.0010536913599712707
chr1_201902097_G_A_b38	0.00321704	7.958576903813898	7.205635176410364	0	0	0	0	0	1	0	0	1	1	0	1	0	0	40.0	0.0	-5.027181869217151	0.0	0.777864767821967	0.0	True	False	True	False	False	False	0.0	0.0010536913599712707
chr1_201902097_G_A_b38	0.00321704	7.958576903813898	7.205635176410364	0	0	0	0	0	1	0	0	1	1	0	1	0	0	40.0	0.0	-5.027181869217151	0.0	0.777864767821967	0.0	True	False	True	False	False	False	0.0	0.0010536913599712707
chr7_138907272_C_T_b38	0.00819197	7.719129840906732	5.14166355650266	0	0	0	0	1	0	0	0	0	1	0	1	0	1	40.0	0.0	-3.62253844312431	0.0	-0.0630259429915582	0.0	True	False	True	False	False	False	0.0	0.0010536908264532038
chr14_73151046_C_T_b38	0.00486117	8.087025470667701	7.9865049385539955	0	0	0	1	0	0	0	0	0	0	0	0	0	1	60.0	0.0	2.986101597770723	0.0	-1.6181526769118122	1.0460103409217822	True	False	True	False	False	False	0.0	0.001053685370077239
chr14_73151046_C_T_b38	0.00486117	8.087025470667701	7.9865049385539955	0	0	0	1	0	0	0	0	0	0	0	0	0	1	60.0	0.0	2.986101597770723	0.0	-1.6181526769118122	1.0460103409217822	True	False	True	False	False	False	0.0	0.001053685370077239
chr16_69842261_A_G_b38	0.00281347	7.666690200080086	4.955827057601261	0	0	1	0	0	0	0	0	0	0	0	1	0	1	30.0	0.004	-5.582031491060383	0.2478257764616209	-6.403510358410394	0.0	True	False	True	False	False	False	0.0	0.001053681490492402
chr16_69842261_A_G_b38	0.00281347	7.666690200080086	4.955827057601261	0	0	1	0	0	0	0	0	0	0	0	1	0	1	30.0	0.004	-5.582031491060383	0.2478257764616209	-6.403510358410394	0.0	True	False	True	False	False	False	0.0	0.001053681490492402
chr9_92256621_A_G_b38	0.00452645	8.479283618343016	5.19295685089021	1	1	0	0	0	0	0	0	0	0	0	1	0	1	40.0	0.121	-9.666877336226726	0.0	5.220121813293616	0.0	False	True	True	False	False	False	0.0	0.0010536777386985303
chr9_92256621_A_G_b38	0.00452645	8.479283618343016	5.19295685089021	1	1	0	0	0	0	0	0	0	0	0	1	0	1	40.0	0.121	-9.666877336226726	0.0	5.220121813293616	0.0	False	True	True	False	False	False	0.0	0.0010536777386985303
chr9_92256621_A_G_b38	0.00452645	8.479283618343016	5.19295685089021	1	1	0	0	0	0	0	0	0	0	0	1	0	1	40.0	0.121	-9.666877336226726	0.0	5.220121813293616	0.0	False	True	True	False	False	False	0.0	0.0010536777386985303
chr9_92256621_A_G_b38	0.00452645	8.479283618343016	5.19295685089021	1	1	0	0	0	0	0	0	0	0	0	1	0	1	40.0	0.121	-9.666877336226726	0.0	5.220121813293616	0.0	False	True	True	False	False	False	0.0	0.0010536777386985303
chr9_92256621_A_G_b38	0.00452645	8.479283618343016	5.19295685089021	1	1	0	0	0	0	0	0	0	0	0	1	0	1	40.0	0.121	-9.666877336226726	0.0	5.220121813293616	0.0	False	True	True	False	False	False	0.0	0.0010536777386985303
chr9_92256621_A_G_b38	0.00452645	8.479283618343016	5.19295685089021	1	1	0	0	0	0	0	0	0	0	0	1	0	1	40.0	0.121	-9.666877336226726	0.0	5.220121813293616	0.0	False	True	True	False	False	False	0.0	0.0010536777386985303
chr19_46307605_G_A_b38	0.0015337	8.218247926685745	6.423246963533519	0	0	0	1	0	0	0	0	0	0	0	0	0	1	60.0	0.002	6.5189300237423895	3.668217129605423	1.8921498740457137	0.0	True	False	True	False	False	False	0.0	0.0010536774799882716
chr19_46307605_G_A_b38	0.0015337	8.218247926685745	6.423246963533519	0	0	0	1	0	0	0	0	0	0	0	0	0	1	60.0	0.002	6.5189300237423895	3.668217129605423	1.8921498740457137	0.0	True	False	True	False	False	False	0.0	0.0010536774799882716
chr19_46307605_G_A_b38	0.0015337	8.218247926685745	6.423246963533519	0	0	0	1	0	0	0	0	0	0	0	0	0	1	60.0	0.002	6.5189300237423895	3.668217129605423	1.8921498740457137	0.0	True	False	True	False	False	False	0.0	0.0010536774799882716
chr7_4792424_G_T_b38	0.0250468	8.184513753033722	7.1785454837637	0	0	0	0	1	1	1	1	1	1	0	1	0	0	60.0	0.0	-2.2907030673660573	0.0989516070263123	2.4877327558258884	0.0	False	True	True	False	False	False	0.0	0.0010536765212033317
chr7_4792424_G_T_b38	0.0250468	8.184513753033722	7.1785454837637	0	0	0	0	1	1	1	1	1	1	0	1	0	0	60.0	0.0	-2.2907030673660573	0.0989516070263123	2.4877327558258884	0.0	False	True	True	False	False	False	0.0	0.0010536765212033317
chr7_4792424_G_T_b38	0.0250468	8.184513753033722	7.1785454837637	0	0	0	0	1	1	1	1	1	1	0	1	0	0	60.0	0.0	-2.2907030673660573	0.0989516070263123	2.4877327558258884	0.0	False	True	True	False	False	False	0.0	0.0010536765212033317
chr7_4792424_G_T_b38	0.0250468	8.184513753033722	7.1785454837637	0	0	0	0	1	1	1	1	1	1	0	1	0	0	60.0	0.0	-2.2907030673660573	0.0989516070263123	2.4877327558258884	0.0	False	True	True	False	False	False	0.0	0.0010536765212033317
chr7_4792424_G_T_b38	0.0250468	8.184513753033722	7.1785454837637	0	0	0	0	1	1	1	1	1	1	0	1	0	0	60.0	0.0	-2.2907030673660573	0.0989516070263123	2.4877327558258884	0.0	False	True	True	False	False	False	0.0	0.0010536765212033317
chr7_4792424_G_T_b38	0.0250468	8.184513753033722	7.1785454837637	0	0	0	0	1	1	1	1	1	1	0	1	0	0	60.0	0.0	-2.2907030673660573	0.0989516070263123	2.4877327558258884	0.0	False	True	True	False	False	False	0.0	0.0010536765212033317
chr7_4792424_G_T_b38	0.0250468	8.184513753033722	7.1785454837637	0	0	0	0	1	1	1	1	1	1	0	1	0	0	60.0	0.0	-2.2907030673660573	0.0989516070263123	2.4877327558258884	0.0	False	True	True	False	False	False	0.0	0.0010536765212033317
chr13_28706016_A_T_b38	0.00444484	7.559038255443384	7.286191714702382	0	0	0	0	1	0	0	0	0	0	0	1	0	0	40.0	0.029	-1.7905898714511108	0.4374375569444904	1.155724969933722	1.3980406495771405	True	False	True	False	False	False	0.0	0.0010536754891581307
chr19_50363849_C_T_b38	0.00484281	8.377241230988792	6.914730892718563	0	0	0	0	1	1	0	1	1	0	0	1	1	0	60.0	0.008	0.7189791847332965	0.0	-0.170912678137185	0.2123541454004396	True	False	True	False	False	False	0.0	0.0010536588234161097
chr19_50363849_C_T_b38	0.00484281	8.377241230988792	6.914730892718563	0	0	0	0	1	1	0	1	1	0	0	1	1	0	60.0	0.008	0.7189791847332965	0.0	-0.170912678137185	0.2123541454004396	True	False	True	False	False	False	0.0	0.0010536588234161097
chr19_50363849_C_T_b38	0.00484281	8.377241230988792	6.914730892718563	0	0	0	0	1	1	0	1	1	0	0	1	1	0	60.0	0.008	0.7189791847332965	0.0	-0.170912678137185	0.2123541454004396	True	False	True	False	False	False	0.0	0.0010536588234161097
chr9_8863038_T_C_b38	0.0197103	7.721791776817535	8.56845648535378	0	0	0	0	0	0	0	0	0	0	0	1	0	0	40.0	0.003	-0.0385551890210908	5.916164176842299	4.933689679921876	1.8950430907229077	True	False	True	False	False	False	0.0	0.0010536511238614528
chr9_8863038_T_C_b38	0.0037446	7.721791776817535	8.56845648535378	0	0	0	0	0	0	0	0	0	0	0	1	0	0	40.0	0.003	-0.0385551890210908	5.916164176842299	4.933689679921876	1.8950430907229077	True	False	True	False	False	False	0.0	0.0010536511238614528
chr2_16559099_T_C_b38	0.001816	7.79770203551669	5.8888779583328805	0	0	1	0	0	0	0	0	0	0	0	1	0	1	40.0	0.0	-24.91813538095705	2.004570243081602	-2.2240442068093174	0.0	True	False	True	False	False	False	0.0	0.001053649636105322
chr2_16559099_T_C_b38	0.001816	7.79770203551669	5.8888779583328805	0	0	1	0	0	0	0	0	0	0	0	1	0	1	40.0	0.0	-24.91813538095705	2.004570243081602	-2.2240442068093174	0.0	True	False	True	False	False	False	0.0	0.001053649636105322
chr2_16559099_T_C_b38	0.0205027	7.79770203551669	5.8888779583328805	0	0	1	0	0	0	0	0	0	0	0	1	0	1	40.0	0.0	-24.91813538095705	2.004570243081602	-2.2240442068093174	0.0	True	False	True	False	False	False	0.0	0.001053649636105322
chr2_16559099_T_C_b38	0.0205027	7.79770203551669	5.8888779583328805	0	0	1	0	0	0	0	0	0	0	0	1	0	1	40.0	0.0	-24.91813538095705	2.004570243081602	-2.2240442068093174	0.0	True	False	True	False	False	False	0.0	0.001053649636105322
chr2_16559099_T_C_b38	0.0205027	7.79770203551669	5.8888779583328805	0	0	1	0	0	0	0	0	0	0	0	1	0	1	40.0	0.0	-24.91813538095705	2.004570243081602	-2.2240442068093174	0.0	True	False	True	False	False	False	0.0	0.001053649636105322
chr2_16559099_T_C_b38	0.0205027	7.79770203551669	5.8888779583328805	0	0	1	0	0	0	0	0	0	0	0	1	0	1	40.0	0.0	-24.91813538095705	2.004570243081602	-2.2240442068093174	0.0	True	False	True	False	False	False	0.0	0.001053649636105322
chr2_16559099_T_C_b38	0.0205027	7.79770203551669	5.8888779583328805	0	0	1	0	0	0	0	0	0	0	0	1	0	1	40.0	0.0	-24.91813538095705	2.004570243081602	-2.2240442068093174	0.0	True	False	True	False	False	False	0.0	0.001053649636105322
chr2_16559099_T_C_b38	0.001816	7.79770203551669	5.8888779583328805	0	0	1	0	0	0	0	0	0	0	0	1	0	1	40.0	0.0	-24.91813538095705	2.004570243081602	-2.2240442068093174	0.0	True	False	True	False	False	False	0.0	0.001053649636105322
chr2_16559099_T_C_b38	0.001816	7.79770203551669	5.8888779583328805	0	0	1	0	0	0	0	0	0	0	0	1	0	1	40.0	0.0	-24.91813538095705	2.004570243081602	-2.2240442068093174	0.0	True	False	True	False	False	False	0.0	0.001053649636105322
chr2_16559099_T_C_b38	0.001816	7.79770203551669	5.8888779583328805	0	0	1	0	0	0	0	0	0	0	0	1	0	1	40.0	0.0	-24.91813538095705	2.004570243081602	-2.2240442068093174	0.0	True	False	True	False	False	False	0.0	0.001053649636105322
chr10_68456399_G_A_b38	0.00146463	7.75833346749091	7.902857191280582	0	0	1	0	1	0	0	0	0	0	0	1	0	1	40.0	0.029	-3.6553772072946873	0.0	-2.23370053486493	0.6323943060810322	True	False	True	False	False	False	0.0	0.0010536486468147308
chr12_240540_A_C_b38	0.00122905	7.703007682479236	7.637234388789473	0	0	1	0	0	0	0	0	0	0	0	0	0	0	40.0	0.0	2.1528267704468997	0.0	4.196181254599026	0.0	True	False	True	False	False	False	0.0	0.001053647724685426
chr6_31273576_G_T_b38	0.0151493	8.158229916959494	7.277247726631484	0	0	0	0	0	1	0	1	1	1	0	1	0	0	30.0	0.004	-3.891746552781573	0.0	-2.320947310014134	0.0	True	False	True	False	False	False	0.0	0.0010536469670346077
chr6_31273576_G_T_b38	0.0151493	8.158229916959494	7.277247726631484	0	0	0	0	0	1	0	1	1	1	0	1	0	0	30.0	0.004	-3.891746552781573	0.0	-2.320947310014134	0.0	True	False	True	False	False	False	0.0	0.0010536469670346077
chr19_14447854_A_G_b38	0.002802	8.335671314792847	7.165493475060845	0	0	1	0	0	1	0	0	1	0	0	0	0	1	60.0	0.025	-1.007331666388458	4.005026984015802	-1.3531298663242453	1.6124083303595214	True	False	True	False	False	False	0.0	0.0010536431974120194
chr19_14447854_A_G_b38	0.002802	8.335671314792847	7.165493475060845	0	0	1	0	0	1	0	0	1	0	0	0	0	1	60.0	0.025	-1.007331666388458	4.005026984015802	-1.3531298663242453	1.6124083303595214	True	False	True	False	False	False	0.0	0.0010536431974120194
chr4_147483537_C_T_b38	0.0081583	7.638198244285779	7.637716432664798	0	0	0	0	0	0	0	0	0	0	0	1	0	0	40.0	0.0	-8.719623244592833	1.305376797955386	-0.9825495431967964	0.0	True	False	True	False	False	False	0.0	0.0010536410945938984
chr5_157091077_T_C_b38	0.0111094	7.650168700845001	7.650168700845001	0	0	1	0	0	0	0	0	0	0	0	0	0	1	40.0	0.0	-9.419737837062332	8.605471445841058	9.474939149118732	0.0	True	False	True	False	False	False	0.0	0.0010536353166643658
chr5_157091077_T_C_b38	0.109879	7.650168700845001	7.650168700845001	0	0	1	0	0	0	0	0	0	0	0	0	0	1	40.0	0.0	-9.419737837062332	8.605471445841058	9.474939149118732	0.0	True	False	True	False	False	False	0.0	0.0010536353166643658
chr12_101368399_C_T_b38	0.00143673	7.87587915949631	6.049733455231958	0	0	0	1	0	0	0	0	0	0	0	1	0	1	40.0	0.005	-1.733618473801065	1.4966766279959107	-1.46925855971147	1.2431250233675826	True	False	True	False	False	False	0.0	0.0010536321892427982
chr12_101368399_C_T_b38	0.00143673	7.87587915949631	6.049733455231958	0	0	0	1	0	0	0	0	0	0	0	1	0	1	40.0	0.005	-1.733618473801065	1.4966766279959107	-1.46925855971147	1.2431250233675826	True	False	True	False	False	False	0.0	0.0010536321892427982
chr8_6536259_G_T_b38	0.001557	8.235625719964311	8.235625719964311	0	0	0	0	0	1	0	0	1	0	0	1	0	1	60.0	0.0	-0.5021988307553711	1.4690413248491143	-3.649887403214557	0.0	True	False	True	False	False	False		0.0010536302787828523
chr1_35018417_A_G_b38	0.00360093	8.221747728346623	7.069023426578259	1	0	0	0	0	0	0	0	0	0	0	0	0	1	40.0	0.129	-10.847381175505197	0.0	0.1972935738469914	0.0	False	True	True	False	False	False	0.0	0.0010536275999546343
chr1_35018417_A_G_b38	0.00360093	8.221747728346623	7.069023426578259	1	0	0	0	0	0	0	0	0	0	0	0	0	1	40.0	0.129	-10.847381175505197	0.0	0.1972935738469914	0.0	False	True	True	False	False	False	0.0	0.0010536275999546343
chr1_35018417_A_G_b38	0.00360093	8.221747728346623	7.069023426578259	1	0	0	0	0	0	0	0	0	0	0	0	0	1	40.0	0.129	-10.847381175505197	0.0	0.1972935738469914	0.0	False	True	True	False	False	False	0.0	0.0010536275999546343
chr1_35018417_A_G_b38	0.00360093	8.221747728346623	7.069023426578259	1	0	0	0	0	0	0	0	0	0	0	0	0	1	40.0	0.129	-10.847381175505197	0.0	0.1972935738469914	0.0	False	True	True	False	False	False	0.0	0.0010536275999546343
chr19_47166380_G_A_b38	0.00246004	8.173011311724972	8.142645185942795	0	0	1	0	0	1	0	0	1	0	0	1	0	1	40.0	0.01	5.366394396008662	5.283930143510188	-2.494708769309121	1.023878121239107	True	False	True	False	False	False	0.0	0.0010536174273720526
chr19_47166380_G_A_b38	0.00246004	8.173011311724972	8.142645185942795	0	0	1	0	0	1	0	0	1	0	0	1	0	1	40.0	0.01	5.366394396008662	5.283930143510188	-2.494708769309121	1.023878121239107	True	False	True	False	False	False	0.0	0.0010536174273720526
chr19_47166380_G_A_b38	0.00246004	8.173011311724972	8.142645185942795	0	0	1	0	0	1	0	0	1	0	0	1	0	1	40.0	0.01	5.366394396008662	5.283930143510188	-2.494708769309121	1.023878121239107	True	False	True	False	False	False	0.0	0.0010536174273720526
chr1_205612725_C_T_b38	0.00131799	8.273846932784508	8.273846932784508	0	0	1	0	1	0	0	1	0	0	0	1	0	1	50.0	0.0	-2.6463927958526265	4.2854553421397465	2.5094740359812704	0.6538950141314783	False	True	True	False	False	False	0.0	0.0010536094608296319
chr1_205612725_C_T_b38	0.00109957	8.273846932784508	8.273846932784508	0	0	1	0	1	0	0	1	0	0	0	1	0	1	50.0	0.0	-2.6463927958526265	4.2854553421397465	2.5094740359812704	0.6538950141314783	False	True	True	False	False	False	0.0	0.0010536094608296319
chr17_46036998_C_A_b38	0.00434348	8.273591798199632	5.7899601708972535	0	0	0	0	0	1	0	0	1	0	0	1	0	1	60.0	0.001	-2.893385561138337	5.847324860506433	2.3493208458252823	0.729711572387032	True	False	True	False	False	False	0.0	0.0010536068076758348
chr17_46036998_C_A_b38	0.00434348	8.273591798199632	5.7899601708972535	0	0	0	0	0	1	0	0	1	0	0	1	0	1	60.0	0.001	-2.893385561138337	5.847324860506433	2.3493208458252823	0.729711572387032	True	False	True	False	False	False	0.0	0.0010536068076758348
chr17_46036998_C_A_b38	0.00434348	8.273591798199632	5.7899601708972535	0	0	0	0	0	1	0	0	1	0	0	1	0	1	60.0	0.001	-2.893385561138337	5.847324860506433	2.3493208458252823	0.729711572387032	True	False	True	False	False	False	0.0	0.0010536068076758348
chr17_46036998_C_A_b38	0.00434348	8.273591798199632	5.7899601708972535	0	0	0	0	0	1	0	0	1	0	0	1	0	1	60.0	0.001	-2.893385561138337	5.847324860506433	2.3493208458252823	0.729711572387032	True	False	True	False	False	False	0.0	0.0010536068076758348
chr17_46036998_C_A_b38	0.00434348	8.273591798199632	5.7899601708972535	0	0	0	0	0	1	0	0	1	0	0	1	0	1	60.0	0.001	-2.893385561138337	5.847324860506433	2.3493208458252823	0.729711572387032	True	False	True	False	False	False	0.0	0.0010536068076758348
chr14_55575997_G_T_b38	0.00198764	8.379768515504566	8.345217926676428	0	0	0	1	0	0	0	0	0	0	1	0	0	0	40.0	0.0	2.0139701684402294	6.783471693571528	9.727442451567658	1.6554112135002903	True	False	True	False	False	False	0.0	0.0010536028943623865
chr14_55575997_G_T_b38	0.00198764	8.379768515504566	8.345217926676428	0	0	0	1	0	0	0	0	0	0	1	0	0	0	40.0	0.0	2.0139701684402294	6.783471693571528	9.727442451567658	1.6554112135002903	True	False	True	False	False	False	0.0	0.0010536028943623865
chr14_55575997_G_T_b38	0.00196766	8.379768515504566	8.345217926676428	0	0	0	1	0	0	0	0	0	0	1	0	0	0	40.0	0.0	2.0139701684402294	6.783471693571528	9.727442451567658	1.6554112135002903	True	False	True	False	False	False	0.0	0.0010536028943623865
chr14_55575997_G_T_b38	0.00196766	8.379768515504566	8.345217926676428	0	0	0	1	0	0	0	0	0	0	1	0	0	0	40.0	0.0	2.0139701684402294	6.783471693571528	9.727442451567658	1.6554112135002903	True	False	True	False	False	False	0.0	0.0010536028943623865
chr6_143464778_A_G_b38	0.0310362	7.485491608030754	7.485491608030754	0	0	0	0	0	0	0	0	0	0	0	1	0	1	20.0	0.002	0.2554588840156914	6.626458179665431	1.3175659804489823	0.9586276935410891	True	False	True	False	False	False	0.0	0.0010536006962245624
chr12_103995805_A_C_b38	0.416973	7.789040401657477	6.835184586147301	0	0	0	0	0	0	0	0	0	0	0	0	0	1	50.0	0.0	4.484291969885615	0.0	0.0645710138462192	0.0	True	False	True	False	False	False	0.0	0.0010535965916507193
chr12_103995805_A_C_b38	0.416973	7.789040401657477	6.835184586147301	0	0	0	0	0	0	0	0	0	0	0	0	0	1	50.0	0.0	4.484291969885615	0.0	0.0645710138462192	0.0	True	False	True	False	False	False	0.0	0.0010535965916507193
chr12_103995805_A_C_b38	0.445756	7.789040401657477	6.835184586147301	0	0	0	0	0	0	0	0	0	0	0	0	0	1	50.0	0.0	4.484291969885615	0.0	0.0645710138462192	0.0	True	False	True	False	False	False	0.0	0.0010535965916507193
chr12_103995805_A_C_b38	0.445756	7.789040401657477	6.835184586147301	0	0	0	0	0	0	0	0	0	0	0	0	0	1	50.0	0.0	4.484291969885615	0.0	0.0645710138462192	0.0	True	False	True	False	False	False	0.0	0.0010535965916507193
chr6_24438249_G_A_b38	0.00156025	7.422971251049421	6.8679744089702925	0	0	0	0	0	0	0	0	0	0	0	0	0	1	20.0	0.0	-1.9370234338592311	0.0	6.22124613131966	2.551644850437029	True	False	True	False	False	False	0.0	0.0010535961801391878
chr6_24438249_G_A_b38	0.00156025	7.422971251049421	6.8679744089702925	0	0	0	0	0	0	0	0	0	0	0	0	0	1	20.0	0.0	-1.9370234338592311	0.0	6.22124613131966	2.551644850437029	True	False	True	False	False	False	0.0	0.0010535961801391878
chr6_24438249_G_A_b38	0.00156025	7.422971251049421	6.8679744089702925	0	0	0	0	0	0	0	0	0	0	0	0	0	1	20.0	0.0	-1.9370234338592311	0.0	6.22124613131966	2.551644850437029	True	False	True	False	False	False	0.0	0.0010535961801391878
chr16_50074704_T_C_b38	0.00117602	8.36985260351753	5.645446897643238	0	0	0	0	0	0	0	0	0	1	0	0	0	1	50.0	0.001	1.5745183241359928	0.0	-0.1388231353665006	0.0	False	True	True	False	False	False	0.0	0.001053594835595249
chr16_50074704_T_C_b38	0.00117602	8.36985260351753	5.645446897643238	0	0	0	0	0	0	0	0	0	1	0	0	0	1	50.0	0.001	1.5745183241359928	0.0	-0.1388231353665006	0.0	False	True	True	False	False	False	0.0	0.001053594835595249
chr16_50074704_T_C_b38	0.00117602	8.36985260351753	5.645446897643238	0	0	0	0	0	0	0	0	0	1	0	0	0	1	50.0	0.001	1.5745183241359928	0.0	-0.1388231353665006	0.0	False	True	True	False	False	False	0.0	0.001053594835595249
chr15_45066648_C_A_b38	0.00356385	7.785305182539862	7.138866999945524	0	0	1	0	0	0	0	0	0	0	0	0	0	1	40.0	0.0	1.2005480908005894	0.0	1.4190565225366925	0.0	True	False	True	False	False	False	0.0	0.001053585058132716
chr15_45066648_C_A_b38	0.00356385	7.785305182539862	7.138866999945524	0	0	1	0	0	0	0	0	0	0	0	0	0	1	40.0	0.0	1.2005480908005894	0.0	1.4190565225366925	0.0	True	False	True	False	False	False	0.0	0.001053585058132716
chr15_45066648_C_A_b38	0.00356385	7.785305182539862	7.138866999945524	0	0	1	0	0	0	0	0	0	0	0	0	0	1	40.0	0.0	1.2005480908005894	0.0	1.4190565225366925	0.0	True	False	True	False	False	False	0.0	0.001053585058132716
chr1_66951256_G_A_b38	0.0228711	8.31752199628717	8.012018239159062	0	0	0	0	0	1	0	0	1	0	0	1	0	1	60.0	0.001	1.185191331456826	0.0	7.295329593036172	0.22194702129264954	True	False	True	False	False	False	0.0	0.0010535840044408095
chr4_15627186_G_C_b38	0.00270728	8.190354403763262	5.44673737166631	0	0	0	0	0	0	0	0	0	0	0	0	0	1	70.0	0.007	-1.4028879329572272	0.0	4.201444017369425	2.0926443959672336	True	False	True	False	False	False	0.0	0.0010535752258151966
chr4_15627186_G_C_b38	0.00270728	8.190354403763262	5.44673737166631	0	0	0	0	0	0	0	0	0	0	0	0	0	1	70.0	0.007	-1.4028879329572272	0.0	4.201444017369425	2.0926443959672336	True	False	True	False	False	False	0.0	0.0010535752258151966
chr4_101058710_A_G_b38	0.00190702	7.774015077250727	7.773594467360194	0	0	1	0	0	0	0	0	0	0	0	0	0	0	40.0	0.001	-11.433161423832171	0.0	1.9244308923430609	0.0	True	False	True	False	False	False	0.0	0.0010535746858858928
chr4_101058710_A_G_b38	0.00190702	7.774015077250727	7.773594467360194	0	0	1	0	0	0	0	0	0	0	0	0	0	0	40.0	0.001	-11.433161423832171	0.0	1.9244308923430609	0.0	True	False	True	False	False	False	0.0	0.0010535746858858928
chr2_168142834_A_T_b38	0.0103864	7.689828668736484	7.638679823876112	0	0	1	0	0	0	0	0	0	1	0	1	0	1	20.0	0.033	-2.333673606397027	0.0	5.781835195932082	0.0	True	False	True	False	False	False	0.0	0.0010535744931810078
chr19_33199072_T_G_b38	0.00331132	8.272570608424903	7.738923757439457	0	0	1	0	0	0	0	1	0	0	0	1	0	1	50.0	0.0	4.379274106014549	2.326578737049559	-0.0564718886877742	0.0	True	False	True	False	False	False	0.0	0.0010535696855622759
chr19_33199072_T_G_b38	0.00331132	8.272570608424903	7.738923757439457	0	0	1	0	0	0	0	1	0	0	0	1	0	1	50.0	0.0	4.379274106014549	2.326578737049559	-0.0564718886877742	0.0	True	False	True	False	False	False	0.0	0.0010535696855622759
chr5_79980458_A_G_b38	0.00246079	8.112827478751374	7.589335823170617	1	0	0	1	0	0	0	0	0	0	0	1	0	1	20.0	0.0	-1.0830199518486223	2.078708992964757	2.420595845681412	0.32530696460148123	False	True	True	False	False	False	0.0	0.0010535668521718966
chr5_79980458_A_G_b38	0.00602918	8.112827478751374	7.589335823170617	1	0	0	1	0	0	0	0	0	0	0	1	0	1	20.0	0.0	-1.0830199518486223	2.078708992964757	2.420595845681412	0.32530696460148123	False	True	True	False	False	False	0.0	0.0010535668521718966
chr10_73150265_A_C_b38	0.00281403	7.676473646389156	7.529406457837013	0	0	0	0	0	0	0	0	0	0	0	0	0	1	30.0	0.125	-6.424787206942534	0.0	8.751304491970565	0.34173557260123744	True	False	True	False	False	False	0.0	0.001053566375651856
chr10_73150265_A_C_b38	0.00272547	7.676473646389156	7.529406457837013	0	0	0	0	0	0	0	0	0	0	0	0	0	1	30.0	0.125	-6.424787206942534	0.0	8.751304491970565	0.34173557260123744	True	False	True	False	False	False	0.0	0.001053566375651856
chr10_73150265_A_C_b38	0.00281403	7.676473646389156	7.529406457837013	0	0	0	0	0	0	0	0	0	0	0	0	0	1	30.0	0.125	-6.424787206942534	0.0	8.751304491970565	0.34173557260123744	True	False	True	False	False	False	0.0	0.001053566375651856
chr10_73150265_A_C_b38	0.00272547	7.676473646389156	7.529406457837013	0	0	0	0	0	0	0	0	0	0	0	0	0	1	30.0	0.125	-6.424787206942534	0.0	8.751304491970565	0.34173557260123744	True	False	True	False	False	False	0.0	0.001053566375651856
chr12_57110414_G_T_b38	0.00127248	8.348537825386098	3.5263605246161616	1	0	0	0	1	1	1	1	1	1	0	1	0	0	60.0	0.0	-10.039607241074446	0.0	0.7584928176686532	0.0	False	True	True	False	False	False	0.0	0.0010535658975494289
chr12_57110414_G_T_b38	0.00127248	8.348537825386098	3.5263605246161616	1	0	0	0	1	1	1	1	1	1	0	1	0	0	60.0	0.0	-10.039607241074446	0.0	0.7584928176686532	0.0	False	True	True	False	False	False	0.0	0.0010535658975494289
chr12_57110414_G_T_b38	0.00127248	8.348537825386098	3.5263605246161616	1	0	0	0	1	1	1	1	1	1	0	1	0	0	60.0	0.0	-10.039607241074446	0.0	0.7584928176686532	0.0	False	True	True	False	False	False	0.0	0.0010535658975494289
chr12_57110414_G_T_b38	0.00127248	8.348537825386098	3.5263605246161616	1	0	0	0	1	1	1	1	1	1	0	1	0	0	60.0	0.0	-10.039607241074446	0.0	0.7584928176686532	0.0	False	True	True	False	False	False	0.0	0.0010535658975494289
chr12_57110414_G_T_b38	0.00127248	8.348537825386098	3.5263605246161616	1	0	0	0	1	1	1	1	1	1	0	1	0	0	60.0	0.0	-10.039607241074446	0.0	0.7584928176686532	0.0	False	True	True	False	False	False	0.0	0.0010535658975494289
chr10_51910520_C_T_b38	0.00325516	7.989899374942939	6.530877627725885	0	0	1	0	1	1	0	1	1	1	0	1	0	0	40.0	0.008	4.051807041221953	3.4793583758216333	-6.7565086060073085	0.3568544067882584	False	True	True	False	False	False	0.0	0.001053563726991589
chr22_35770349_G_T_b38	0.00759544	7.601402334583733	7.601402334583733	0	0	1	0	0	0	0	0	0	0	0	1	0	1	20.0	0.0	-10.69985373257856	0.0	-0.3985348778801167	0.0	True	False	True	False	False	False	0.0	0.0010535607432836985
chr22_35770349_G_T_b38	0.00759544	7.601402334583733	7.601402334583733	0	0	1	0	0	0	0	0	0	0	0	1	0	1	20.0	0.0	-10.69985373257856	0.0	-0.3985348778801167	0.0	True	False	True	False	False	False	0.0	0.0010535607432836985
chr22_35770349_G_T_b38	0.00313359	7.601402334583733	7.601402334583733	0	0	1	0	0	0	0	0	0	0	0	1	0	1	20.0	0.0	-10.69985373257856	0.0	-0.3985348778801167	0.0	True	False	True	False	False	False	0.0	0.0010535607432836985
chr22_35770349_G_T_b38	0.00313359	7.601402334583733	7.601402334583733	0	0	1	0	0	0	0	0	0	0	0	1	0	1	20.0	0.0	-10.69985373257856	0.0	-0.3985348778801167	0.0	True	False	True	False	False	False	0.0	0.0010535607432836985
chr20_31544132_G_C_b38	0.00121044	8.513787398281405	6.703188113240863	0	0	0	0	0	1	0	0	1	1	0	1	0	1	60.0	0.0	-9.098586422824386	2.814302883688441	5.850365126154706	0.0	True	False	True	False	False	False	0.0	0.0010535567031440143
chr20_31544132_G_C_b38	0.00121044	8.513787398281405	6.703188113240863	0	0	0	0	0	1	0	0	1	1	0	1	0	1	60.0	0.0	-9.098586422824386	2.814302883688441	5.850365126154706	0.0	True	False	True	False	False	False	0.0	0.0010535567031440143
chr20_31544132_G_C_b38	0.00603405	8.513787398281405	6.703188113240863	0	0	0	0	0	1	0	0	1	1	0	1	0	1	60.0	0.0	-9.098586422824386	2.814302883688441	5.850365126154706	0.0	True	False	True	False	False	False	0.0	0.0010535567031440143
chr20_31544132_G_C_b38	0.00121044	8.513787398281405	6.703188113240863	0	0	0	0	0	1	0	0	1	1	0	1	0	1	60.0	0.0	-9.098586422824386	2.814302883688441	5.850365126154706	0.0	True	False	True	False	False	False	0.0	0.0010535567031440143
chr20_31544132_G_C_b38	0.00121044	8.513787398281405	6.703188113240863	0	0	0	0	0	1	0	0	1	1	0	1	0	1	60.0	0.0	-9.098586422824386	2.814302883688441	5.850365126154706	0.0	True	False	True	False	False	False	0.0	0.0010535567031440143
chr20_31544132_G_C_b38	0.00121044	8.513787398281405	6.703188113240863	0	0	0	0	0	1	0	0	1	1	0	1	0	1	60.0	0.0	-9.098586422824386	2.814302883688441	5.850365126154706	0.0	True	False	True	False	False	False	0.0	0.0010535567031440143
chr20_31544132_G_C_b38	0.00603405	8.513787398281405	6.703188113240863	0	0	0	0	0	1	0	0	1	1	0	1	0	1	60.0	0.0	-9.098586422824386	2.814302883688441	5.850365126154706	0.0	True	False	True	False	False	False	0.0	0.0010535567031440143
chr20_31544132_G_C_b38	0.00603405	8.513787398281405	6.703188113240863	0	0	0	0	0	1	0	0	1	1	0	1	0	1	60.0	0.0	-9.098586422824386	2.814302883688441	5.850365126154706	0.0	True	False	True	False	False	False	0.0	0.0010535567031440143
chr20_31544132_G_C_b38	0.00603405	8.513787398281405	6.703188113240863	0	0	0	0	0	1	0	0	1	1	0	1	0	1	60.0	0.0	-9.098586422824386	2.814302883688441	5.850365126154706	0.0	True	False	True	False	False	False	0.0	0.0010535567031440143
chr20_31544132_G_C_b38	0.00603405	8.513787398281405	6.703188113240863	0	0	0	0	0	1	0	0	1	1	0	1	0	1	60.0	0.0	-9.098586422824386	2.814302883688441	5.850365126154706	0.0	True	False	True	False	False	False	0.0	0.0010535567031440143
chr8_2136255_C_T_b38	0.0030369	8.404919948933452	8.404696160189092	0	0	0	1	0	1	0	0	1	1	0	1	0	0	60.0	0.0	2.7047035191059288	0.8555396017387229	3.8167918731589614	0.0	True	False	True	False	False	False	0.0	0.0010535473782697657
chr14_75079853_C_T_b38	0.00141284	8.483429561263428	4.912654885736052	1	0	0	0	0	1	0	0	1	0	0	1	0	1	40.0	0.001	2.649097327321392	0.0	1.658408688631276	0.47191977085991255	False	True	True	False	False	False	0.0	0.001053532605240022
chr14_75079853_C_T_b38	0.00141284	8.483429561263428	4.912654885736052	1	0	0	0	0	1	0	0	1	0	0	1	0	1	40.0	0.001	2.649097327321392	0.0	1.658408688631276	0.47191977085991255	False	True	True	False	False	False	0.0	0.001053532605240022
chr14_75079853_C_T_b38	0.00141284	8.483429561263428	4.912654885736052	1	0	0	0	0	1	0	0	1	0	0	1	0	1	40.0	0.001	2.649097327321392	0.0	1.658408688631276	0.47191977085991255	False	True	True	False	False	False	0.0	0.001053532605240022
chr14_75079853_C_T_b38	0.00141284	8.483429561263428	4.912654885736052	1	0	0	0	0	1	0	0	1	0	0	1	0	1	40.0	0.001	2.649097327321392	0.0	1.658408688631276	0.47191977085991255	False	True	True	False	False	False	0.0	0.001053532605240022
chr19_6197201_G_A_b38	0.0274273	8.419359831067474	7.729735331385051	0	0	0	0	0	1	0	0	1	0	0	0	0	1	70.0	0.043	-0.7938923217944182	0.0	5.375876874650295	0.0	True	False	True	False	False	False	0.0	0.001053528466914125
chr9_121780966_G_A_b38	0.00236824	8.469891918298224	6.210600077024653	0	0	1	0	0	1	0	0	1	1	0	1	0	1	60.0	0.001	0.9244730126545512	0.0	2.4208420499216885	0.3066344505642675	True	False	True	False	False	False	0.0	0.0010535260228383418
chr9_121780966_G_A_b38	0.00236824	8.469891918298224	6.210600077024653	0	0	1	0	0	1	0	0	1	1	0	1	0	1	60.0	0.001	0.9244730126545512	0.0	2.4208420499216885	0.3066344505642675	True	False	True	False	False	False	0.0	0.0010535260228383418
chr9_121780966_G_A_b38	0.00236824	8.469891918298224	6.210600077024653	0	0	1	0	0	1	0	0	1	1	0	1	0	1	60.0	0.001	0.9244730126545512	0.0	2.4208420499216885	0.3066344505642675	True	False	True	False	False	False	0.0	0.0010535260228383418
chr17_76334583_G_A_b38	0.00213361	7.749753406274437	7.67275789664251	0	0	1	0	1	0	0	0	0	0	0	1	0	1	40.0	0.003	1.080142636875819	0.0	0.4422962179393792	2.5587636539221137	True	False	True	False	False	False	0.0	0.0010535254951405352
chr17_76334583_G_A_b38	0.00213361	7.749753406274437	7.67275789664251	0	0	1	0	1	0	0	0	0	0	0	1	0	1	40.0	0.003	1.080142636875819	0.0	0.4422962179393792	2.5587636539221137	True	False	True	False	False	False	0.0	0.0010535254951405352
chr17_76334583_G_A_b38	0.00246748	7.749753406274437	7.67275789664251	0	0	1	0	1	0	0	0	0	0	0	1	0	1	40.0	0.003	1.080142636875819	0.0	0.4422962179393792	2.5587636539221137	True	False	True	False	False	False	0.0	0.0010535254951405352
chr17_76334583_G_A_b38	0.00246748	7.749753406274437	7.67275789664251	0	0	1	0	1	0	0	0	0	0	0	1	0	1	40.0	0.003	1.080142636875819	0.0	0.4422962179393792	2.5587636539221137	True	False	True	False	False	False	0.0	0.0010535254951405352
chr17_76334583_G_A_b38	0.00246748	7.749753406274437	7.67275789664251	0	0	1	0	1	0	0	0	0	0	0	1	0	1	40.0	0.003	1.080142636875819	0.0	0.4422962179393792	2.5587636539221137	True	False	True	False	False	False	0.0	0.0010535254951405352
chr17_76334583_G_A_b38	0.00213361	7.749753406274437	7.67275789664251	0	0	1	0	1	0	0	0	0	0	0	1	0	1	40.0	0.003	1.080142636875819	0.0	0.4422962179393792	2.5587636539221137	True	False	True	False	False	False	0.0	0.0010535254951405352
chr1_176166856_G_A_b38	0.0209524	8.016317898503415	7.500529485395295	0	0	0	0	0	0	0	0	0	0	0	0	0	1	60.0	0.007	-2.6120697705214773	0.0	2.210822054246009	0.0	True	False	True	False	False	False	0.0	0.0010535240350822784
chr2_43741177_G_A_b38	0.00667323	7.950502434808851	5.241747015059643	1	0	0	1	0	0	0	0	0	0	0	0	0	0	40.0	0.085	-5.370112924144762	1.6238057264462258	-0.9283623390260304	0.0	False	True	True	False	False	False	0.0	0.0010535208687007854
chr2_43741177_G_A_b38	0.00667323	7.950502434808851	5.241747015059643	1	0	0	1	0	0	0	0	0	0	0	0	0	0	40.0	0.085	-5.370112924144762	1.6238057264462258	-0.9283623390260304	0.0	False	True	True	False	False	False	0.0	0.0010535208687007854
chr2_43741177_G_A_b38	0.00318759	7.950502434808851	5.241747015059643	1	0	0	1	0	0	0	0	0	0	0	0	0	0	40.0	0.085	-5.370112924144762	1.6238057264462258	-0.9283623390260304	0.0	False	True	True	False	False	False	0.0	0.0010535208687007854
chr2_43741177_G_A_b38	0.00318759	7.950502434808851	5.241747015059643	1	0	0	1	0	0	0	0	0	0	0	0	0	0	40.0	0.085	-5.370112924144762	1.6238057264462258	-0.9283623390260304	0.0	False	True	True	False	False	False	0.0	0.0010535208687007854
chr2_43741177_G_A_b38	0.00667323	7.950502434808851	5.241747015059643	1	0	0	1	0	0	0	0	0	0	0	0	0	0	40.0	0.085	-5.370112924144762	1.6238057264462258	-0.9283623390260304	0.0	False	True	True	False	False	False	0.0	0.0010535208687007854
chr2_43741177_G_A_b38	0.0018028	7.950502434808851	5.241747015059643	1	0	0	1	0	0	0	0	0	0	0	0	0	0	40.0	0.085	-5.370112924144762	1.6238057264462258	-0.9283623390260304	0.0	False	True	True	False	False	False	0.0	0.0010535208687007854
chr2_43741177_G_A_b38	0.0018028	7.950502434808851	5.241747015059643	1	0	0	1	0	0	0	0	0	0	0	0	0	0	40.0	0.085	-5.370112924144762	1.6238057264462258	-0.9283623390260304	0.0	False	True	True	False	False	False	0.0	0.0010535208687007854
chr2_43741177_G_A_b38	0.0018028	7.950502434808851	5.241747015059643	1	0	0	1	0	0	0	0	0	0	0	0	0	0	40.0	0.085	-5.370112924144762	1.6238057264462258	-0.9283623390260304	0.0	False	True	True	False	False	False	0.0	0.0010535208687007854
chr2_43741177_G_A_b38	0.00318759	7.950502434808851	5.241747015059643	1	0	0	1	0	0	0	0	0	0	0	0	0	0	40.0	0.085	-5.370112924144762	1.6238057264462258	-0.9283623390260304	0.0	False	True	True	False	False	False	0.0	0.0010535208687007854
chr9_71733540_A_T_b38	0.00284007	8.158516244806831	6.928537818164665	0	0	1	0	0	1	0	0	1	1	0	1	0	1	40.0	0.003	-1.980278553364958	1.501644793427853	0.8314419423980866	0.0	True	False	True	False	False	False	0.0	0.0010535201498547279
chr9_71733540_A_T_b38	0.00181055	8.158516244806831	6.928537818164665	0	0	1	0	0	1	0	0	1	1	0	1	0	1	40.0	0.003	-1.980278553364958	1.501644793427853	0.8314419423980866	0.0	True	False	True	False	False	False	0.0	0.0010535201498547279
chr9_71733540_A_T_b38	0.00181055	8.158516244806831	6.928537818164665	0	0	1	0	0	1	0	0	1	1	0	1	0	1	40.0	0.003	-1.980278553364958	1.501644793427853	0.8314419423980866	0.0	True	False	True	False	False	False	0.0	0.0010535201498547279
chr9_71733540_A_T_b38	0.00284007	8.158516244806831	6.928537818164665	0	0	1	0	0	1	0	0	1	1	0	1	0	1	40.0	0.003	-1.980278553364958	1.501644793427853	0.8314419423980866	0.0	True	False	True	False	False	False	0.0	0.0010535201498547279
chr9_71733540_A_T_b38	0.00284007	8.158516244806831	6.928537818164665	0	0	1	0	0	1	0	0	1	1	0	1	0	1	40.0	0.003	-1.980278553364958	1.501644793427853	0.8314419423980866	0.0	True	False	True	False	False	False	0.0	0.0010535201498547279
chr9_71733540_A_T_b38	0.00181055	8.158516244806831	6.928537818164665	0	0	1	0	0	1	0	0	1	1	0	1	0	1	40.0	0.003	-1.980278553364958	1.501644793427853	0.8314419423980866	0.0	True	False	True	False	False	False	0.0	0.0010535201498547279
chr13_112502078_A_G_b38	0.00226649	7.578145472419466	7.577633832602728	0	0	0	1	0	0	0	0	0	0	0	0	0	1	20.0	0.0	-6.908414633614825	0.2388132777727696	5.4454207922745255	0.0	True	False	True	False	False	False	0.0	0.0010535190113994536
chr19_39395537_G_A_b38	0.00307775	8.459564078579602	7.537962659768208	0	0	0	0	0	1	0	0	1	1	0	0	0	1	60.0	0.0	-4.54882523108638	2.2667550926686504	3.947461463701295	0.0	True	False	True	False	False	False	0.0	0.0010535171906152245
chr19_39395537_G_A_b38	0.00307775	8.459564078579602	7.537962659768208	0	0	0	0	0	1	0	0	1	1	0	0	0	1	60.0	0.0	-4.54882523108638	2.2667550926686504	3.947461463701295	0.0	True	False	True	False	False	False	0.0	0.0010535171906152245
chr1_169820698_A_G_b38	0.00164279	7.928406026180535	6.8885724595653635	0	0	1	0	0	0	0	0	0	0	0	0	0	1	50.0	0.014	1.7409261616817655	0.0	-0.3225183433135612	0.0	True	False	True	False	False	False	0.0	0.0010535160448315874
chr1_169820698_A_G_b38	0.00164279	7.928406026180535	6.8885724595653635	0	0	1	0	0	0	0	0	0	0	0	0	0	1	50.0	0.014	1.7409261616817655	0.0	-0.3225183433135612	0.0	True	False	True	False	False	False	0.0	0.0010535160448315874
chr17_44887095_A_G_b38	0.00714211	8.145259566516865	5.846438775057725	0	0	1	0	0	1	0	0	1	0	0	1	0	1	40.0	0.001	-7.575299594615452	0.0	3.3301120096699464	0.22734032844832797	True	False	True	False	False	False	0.0	0.0010535034592185513
chr17_44887095_A_G_b38	0.00714211	8.145259566516865	5.846438775057725	0	0	1	0	0	1	0	0	1	0	0	1	0	1	40.0	0.001	-7.575299594615452	0.0	3.3301120096699464	0.22734032844832797	True	False	True	False	False	False	0.0	0.0010535034592185513
chr17_44887095_A_G_b38	0.00714211	8.145259566516865	5.846438775057725	0	0	1	0	0	1	0	0	1	0	0	1	0	1	40.0	0.001	-7.575299594615452	0.0	3.3301120096699464	0.22734032844832797	True	False	True	False	False	False	0.0	0.0010535034592185513
chr17_44887095_A_G_b38	0.00714211	8.145259566516865	5.846438775057725	0	0	1	0	0	1	0	0	1	0	0	1	0	1	40.0	0.001	-7.575299594615452	0.0	3.3301120096699464	0.22734032844832797	True	False	True	False	False	False	0.0	0.0010535034592185513
chr15_97968980_T_G_b38	0.00745479	8.034631032923107	4.962844630259907	0	0	0	0	0	1	0	0	1	1	0	1	0	1	40.0	0.0	-4.6630908865448975	4.874497924038498	4.889339189302383	0.0	True	False	True	False	False	False	0.0	0.001053503238751737
chr15_97968980_T_G_b38	0.00745479	8.034631032923107	4.962844630259907	0	0	0	0	0	1	0	0	1	1	0	1	0	1	40.0	0.0	-4.6630908865448975	4.874497924038498	4.889339189302383	0.0	True	False	True	False	False	False	0.0	0.001053503238751737
chr15_97968980_T_G_b38	0.00408204	8.034631032923107	4.962844630259907	0	0	0	0	0	1	0	0	1	1	0	1	0	1	40.0	0.0	-4.6630908865448975	4.874497924038498	4.889339189302383	0.0	True	False	True	False	False	False	0.0	0.001053503238751737
chr15_97968980_T_G_b38	0.00745479	8.034631032923107	4.962844630259907	0	0	0	0	0	1	0	0	1	1	0	1	0	1	40.0	0.0	-4.6630908865448975	4.874497924038498	4.889339189302383	0.0	True	False	True	False	False	False	0.0	0.001053503238751737
chr15_97968980_T_G_b38	0.00408204	8.034631032923107	4.962844630259907	0	0	0	0	0	1	0	0	1	1	0	1	0	1	40.0	0.0	-4.6630908865448975	4.874497924038498	4.889339189302383	0.0	True	False	True	False	False	False	0.0	0.001053503238751737
chr15_97968980_T_G_b38	0.00408204	8.034631032923107	4.962844630259907	0	0	0	0	0	1	0	0	1	1	0	1	0	1	40.0	0.0	-4.6630908865448975	4.874497924038498	4.889339189302383	0.0	True	False	True	False	False	False	0.0	0.001053503238751737
chr15_97968980_T_G_b38	0.00408204	8.034631032923107	4.962844630259907	0	0	0	0	0	1	0	0	1	1	0	1	0	1	40.0	0.0	-4.6630908865448975	4.874497924038498	4.889339189302383	0.0	True	False	True	False	False	False	0.0	0.001053503238751737
chr15_97968980_T_G_b38	0.00745479	8.034631032923107	4.962844630259907	0	0	0	0	0	1	0	0	1	1	0	1	0	1	40.0	0.0	-4.6630908865448975	4.874497924038498	4.889339189302383	0.0	True	False	True	False	False	False	0.0	0.001053503238751737
chr13_42303129_G_C_b38	0.00584806	8.433159195806228	6.5998704992128365	0	0	0	1	0	0	0	0	0	0	0	1	0	1	50.0	1.0	-4.484181055176731	4.707710537578566	9.292314092995056	2.42802884771828	False	True	True	False	False	False	0.0	0.0010535031608964655
chr13_42303129_G_C_b38	0.00502679	8.433159195806228	6.5998704992128365	0	0	0	1	0	0	0	0	0	0	0	1	0	1	50.0	1.0	-4.484181055176731	4.707710537578566	9.292314092995056	2.42802884771828	False	True	True	False	False	False	0.0	0.0010535031608964655
chr1_91321782_C_A_b38	0.00111478	7.103322062526113	7.0630481633881725	0	0	0	0	0	0	0	0	0	0	0	0	0	0	0.0	0.281	0.8543642918093258	3.631274186806405	2.082322805212911	2.2317928994652902	True	False	True	False	False	False	0.0	0.001053491840921481
chr10_16893317_T_C_b38	0.00209257	7.934155233536322	7.934155233536322	0	0	1	1	0	1	0	0	1	0	0	1	0	0	30.0	0.0	-5.606849021066077	1.952138980441184	-2.2416042179999565	0.7624944308919557	True	False	True	False	False	False	0.0	0.0010534866921677985
chr10_16893317_T_C_b38	0.00196618	7.934155233536322	7.934155233536322	0	0	1	1	0	1	0	0	1	0	0	1	0	0	30.0	0.0	-5.606849021066077	1.952138980441184	-2.2416042179999565	0.7624944308919557	True	False	True	False	False	False	0.0	0.0010534866921677985
chr18_62252964_A_C_b38	0.0129776	7.83002808253384	5.351858133476067	0	0	0	0	1	0	0	0	0	1	0	1	0	1	40.0	0.019	-12.002003488080522	0.0	4.547900257102292	1.5706576645256756	True	False	True	False	False	False	0.0	0.0010534842382529958
chr18_62252964_A_C_b38	0.0129776	7.83002808253384	5.351858133476067	0	0	0	0	1	0	0	0	0	1	0	1	0	1	40.0	0.019	-12.002003488080522	0.0	4.547900257102292	1.5706576645256756	True	False	True	False	False	False	0.0	0.0010534842382529958
chr20_63646569_A_G_b38	0.0110869	7.942362237674335	7.72356247227797	0	0	0	0	0	0	0	0	0	0	0	1	0	1	50.0	0.003	-4.979688328064756	0.0	2.4060034290445103	0.0	True	False	True	False	False	False	0.0	0.0010534757811042838
chr12_98527565_C_T_b38	0.00527761	8.360305435879093	3.6375861597263857	0	0	1	0	0	0	0	0	0	0	0	1	0	1	40.0	0.004	4.015881682278957	0.0	2.788087457565119	0.0	False	True	True	False	False	False	0.0	0.0010534676013486755
chr8_22525267_G_A_b38	0.00327549	7.862497197230545	7.325807502595773	0	0	0	1	1	1	0	0	1	0	0	1	0	1	30.0	0.0	-6.558993664324098	3.666947249198153	7.609853551658688	3.274118965400369	True	False	True	False	False	False	0.0	0.0010534651984247278
chr8_22525267_G_A_b38	0.00327549	7.862497197230545	7.325807502595773	0	0	0	1	1	1	0	0	1	0	0	1	0	1	30.0	0.0	-6.558993664324098	3.666947249198153	7.609853551658688	3.274118965400369	True	False	True	False	False	False	0.0	0.0010534651984247278
chr8_22525267_G_A_b38	0.00327549	7.862497197230545	7.325807502595773	0	0	0	1	1	1	0	0	1	0	0	1	0	1	30.0	0.0	-6.558993664324098	3.666947249198153	7.609853551658688	3.274118965400369	True	False	True	False	False	False	0.0	0.0010534651984247278
chr9_72153423_G_A_b38	0.00680978	8.227375506834035	8.227375506834035	0	0	0	1	0	0	0	0	0	0	0	0	0	0	60.0	0.441	-4.762486321342035	2.623726089701142	4.512574652520272	0.5631335706305429	True	False	True	False	False	False	0.0	0.0010534617892729596
chr9_72153423_G_A_b38	0.00134902	8.227375506834035	8.227375506834035	0	0	0	1	0	0	0	0	0	0	0	0	0	0	60.0	0.441	-4.762486321342035	2.623726089701142	4.512574652520272	0.5631335706305429	True	False	True	False	False	False	0.0	0.0010534617892729596
chr9_72153423_G_A_b38	0.00134902	8.227375506834035	8.227375506834035	0	0	0	1	0	0	0	0	0	0	0	0	0	0	60.0	0.441	-4.762486321342035	2.623726089701142	4.512574652520272	0.5631335706305429	True	False	True	False	False	False	0.0	0.0010534617892729596
chr9_72153423_G_A_b38	0.00680978	8.227375506834035	8.227375506834035	0	0	0	1	0	0	0	0	0	0	0	0	0	0	60.0	0.441	-4.762486321342035	2.623726089701142	4.512574652520272	0.5631335706305429	True	False	True	False	False	False	0.0	0.0010534617892729596
chr3_49050679_T_C_b38	0.00119848	8.355850041007475	8.141481041457421	0	0	1	1	1	1	0	0	1	1	0	1	0	1	40.0	0.004	0.8495662813052846	0.0	4.0241456699707925	0.0	True	False	True	False	False	False	0.0	0.0010534617125875915
chr19_17175629_A_T_b38	0.809669	8.099857910737585	3.5263605246161616	0	0	0	0	0	0	0	0	0	0	0	0	0	1	60.0	0.0	-3.5878863243960546	0.1042222703307937	11.011517224108758	0.0	True	False	True	False	False	False	0.0	0.001053459131713325
chr19_17175629_A_T_b38	0.809669	8.099857910737585	3.5263605246161616	0	0	0	0	0	0	0	0	0	0	0	0	0	1	60.0	0.0	-3.5878863243960546	0.1042222703307937	11.011517224108758	0.0	True	False	True	False	False	False	0.0	0.001053459131713325
chr19_17175629_A_T_b38	0.809669	8.099857910737585	3.5263605246161616	0	0	0	0	0	0	0	0	0	0	0	0	0	1	60.0	0.0	-3.5878863243960546	0.1042222703307937	11.011517224108758	0.0	True	False	True	False	False	False	0.0	0.001053459131713325
chr19_6935530_C_A_b38	0.043192	7.6586995582682995	6.115892125483034	0	0	1	0	0	0	0	0	0	0	0	0	0	0	20.0	0.003	-12.929957360551104	0.0	5.640508008251267	0.21235852801109445	True	False	True	False	False	False	0.0	0.0010534465607192325
chr20_19979522_A_C_b38	0.00457664	8.20303024171486	8.225770799348734	0	0	0	0	0	1	0	0	1	1	0	1	0	0	50.0	0.0	-1.276644568834725	0.0	-4.286974363512179	0.7124124479590108	True	False	True	False	False	False	0.0	0.0010534453501190707
chr20_19979522_A_C_b38	0.00457664	8.20303024171486	8.225770799348734	0	0	0	0	0	1	0	0	1	1	0	1	0	0	50.0	0.0	-1.276644568834725	0.0	-4.286974363512179	0.7124124479590108	True	False	True	False	False	False	0.0	0.0010534453501190707
chr20_19979522_A_C_b38	0.00315298	8.20303024171486	8.225770799348734	0	0	0	0	0	1	0	0	1	1	0	1	0	0	50.0	0.0	-1.276644568834725	0.0	-4.286974363512179	0.7124124479590108	True	False	True	False	False	False	0.0	0.0010534453501190707
chr20_19979522_A_C_b38	0.00315298	8.20303024171486	8.225770799348734	0	0	0	0	0	1	0	0	1	1	0	1	0	0	50.0	0.0	-1.276644568834725	0.0	-4.286974363512179	0.7124124479590108	True	False	True	False	False	False	0.0	0.0010534453501190707
chr20_19979522_A_C_b38	0.00315298	8.20303024171486	8.225770799348734	0	0	0	0	0	1	0	0	1	1	0	1	0	0	50.0	0.0	-1.276644568834725	0.0	-4.286974363512179	0.7124124479590108	True	False	True	False	False	False	0.0	0.0010534453501190707
chr20_19979522_A_C_b38	0.00457664	8.20303024171486	8.225770799348734	0	0	0	0	0	1	0	0	1	1	0	1	0	0	50.0	0.0	-1.276644568834725	0.0	-4.286974363512179	0.7124124479590108	True	False	True	False	False	False	0.0	0.0010534453501190707
chr10_28605318_C_T_b38	0.00556464	7.9617188159813645	7.961370201719511	0	0	1	1	1	0	0	0	0	1	0	1	0	1	40.0	0.0	-2.523760556671443	0.9165490802391264	-0.7299370744223168	0.0	True	False	True	False	False	False	0.0	0.001053444167282222
chr5_178248655_C_T_b38	0.00652736	7.906178840394815	5.996452088619021	0	0	1	0	0	0	0	0	0	0	0	1	0	0	50.0	0.0	-3.66059611074844	2.841705237587848	-0.0992791215707029	0.42134058413068237	True	False	True	False	False	False	0.0	0.0010534425177663172
chr5_178248655_C_T_b38	0.00652736	7.906178840394815	5.996452088619021	0	0	1	0	0	0	0	0	0	0	0	1	0	0	50.0	0.0	-3.66059611074844	2.841705237587848	-0.0992791215707029	0.42134058413068237	True	False	True	False	False	False	0.0	0.0010534425177663172
chr5_178248655_C_T_b38	0.00652736	7.906178840394815	5.996452088619021	0	0	1	0	0	0	0	0	0	0	0	1	0	0	50.0	0.0	-3.66059611074844	2.841705237587848	-0.0992791215707029	0.42134058413068237	True	False	True	False	False	False	0.0	0.0010534425177663172
chr5_178248655_C_T_b38	0.00652736	7.906178840394815	5.996452088619021	0	0	1	0	0	0	0	0	0	0	0	1	0	0	50.0	0.0	-3.66059611074844	2.841705237587848	-0.0992791215707029	0.42134058413068237	True	False	True	False	False	False	0.0	0.0010534425177663172
chr3_3158406_G_C_b38	0.00203141	8.205218426395412	7.392031567514591	0	0	1	0	0	1	0	0	1	0	0	1	0	1	60.0	0.0	-10.531352700613509	7.127619780521194	1.8187716527220203	1.4633654188932894	True	False	True	False	False	False	0.0	0.00105344091821114
chr3_3158406_G_C_b38	0.00203141	8.205218426395412	7.392031567514591	0	0	1	0	0	1	0	0	1	0	0	1	0	1	60.0	0.0	-10.531352700613509	7.127619780521194	1.8187716527220203	1.4633654188932894	True	False	True	False	False	False	0.0	0.00105344091821114
chr3_3158406_G_C_b38	0.00203141	8.205218426395412	7.392031567514591	0	0	1	0	0	1	0	0	1	0	0	1	0	1	60.0	0.0	-10.531352700613509	7.127619780521194	1.8187716527220203	1.4633654188932894	True	False	True	False	False	False	0.0	0.00105344091821114
chr18_47079938_C_T_b38	0.0148406	7.815207062189088	7.781973234434385	0	0	0	0	0	0	0	0	0	0	0	1	0	0	50.0	0.001	8.125597166006928	0.0	9.290918789806	0.0	True	False	True	False	False	False	0.0	0.0010534406310268424
chr18_47079938_C_T_b38	0.0148406	7.815207062189088	7.781973234434385	0	0	0	0	0	0	0	0	0	0	0	1	0	0	50.0	0.001	8.125597166006928	0.0	9.290918789806	0.0	True	False	True	False	False	False	0.0	0.0010534406310268424
chr16_67748252_G_A_b38	0.00905022	8.242229891372231	8.242229891372231	0	0	0	0	0	1	0	0	1	0	0	0	0	1	60.0	0.005	-2.7990377434537197	0.0	2.589470107447937	1.688070187868746	True	False	True	False	False	False	0.0	0.0010534370180174597
chr1_186357857_A_T_b38	0.00956861	7.360103972989152	5.459585514144159	0	0	0	0	0	0	0	0	0	0	0	0	0	1	20.0	0.002	-0.08482922650239	0.8907097895400262	0.468094537743724	0.2124762059750509	True	False	True	False	False	False	0.0	0.001053430471617106
chr1_186357857_A_T_b38	0.00956861	7.360103972989152	5.459585514144159	0	0	0	0	0	0	0	0	0	0	0	0	0	1	20.0	0.002	-0.08482922650239	0.8907097895400262	0.468094537743724	0.2124762059750509	True	False	True	False	False	False	0.0	0.001053430471617106
chr5_157283016_A_G_b38	0.00176255	8.317033476492403	7.750614732770409	0	0	1	0	0	1	0	0	1	1	0	1	1	0	40.0	0.0	1.859780029482283	14.496703566120726	-2.356034212676107	0.0	True	False	True	False	False	False	0.0	0.001053429468229112
chr5_157283016_A_G_b38	0.00176255	8.317033476492403	7.750614732770409	0	0	1	0	0	1	0	0	1	1	0	1	1	0	40.0	0.0	1.859780029482283	14.496703566120726	-2.356034212676107	0.0	True	False	True	False	False	False	0.0	0.001053429468229112
chr11_88506886_A_C_b38	0.0028615	7.870547844507712	7.7458682297922685	1	0	0	1	0	0	0	0	0	0	0	1	0	0	10.0	0.0	-4.399159874705596	4.7257963924494	7.450608640697105	2.0492768201241702	False	True	True	False	False	False	0.0	0.0010534224775281193
chr9_133794205_C_T_b38	0.00495404	8.506738733512378	7.288244401020124	0	0	0	1	0	1	0	0	1	0	0	1	0	1	60.0	0.0	6.40392029777408	3.809813056417153	0.3899734508746491	3.35459197747307	True	False	True	False	False	False	0.0	0.0010534215653331333
chr9_133794205_C_T_b38	0.00495404	8.506738733512378	7.288244401020124	0	0	0	1	0	1	0	0	1	0	0	1	0	1	60.0	0.0	6.40392029777408	3.809813056417153	0.3899734508746491	3.35459197747307	True	False	True	False	False	False	0.0	0.0010534215653331333
chr9_133794205_C_T_b38	0.00495404	8.506738733512378	7.288244401020124	0	0	0	1	0	1	0	0	1	0	0	1	0	1	60.0	0.0	6.40392029777408	3.809813056417153	0.3899734508746491	3.35459197747307	True	False	True	False	False	False	0.0	0.0010534215653331333
chr13_37574936_C_T_b38	0.0245506	7.959625305098115	5.652489180268651	0	0	0	0	0	1	0	0	1	0	0	0	0	1	40.0	0.05	6.514981316482704	2.782407040763754	1.0972736749868377	0.0	True	False	True	False	False	False	0.0	0.001053421469313399
chr13_37574936_C_T_b38	0.0245506	7.959625305098115	5.652489180268651	0	0	0	0	0	1	0	0	1	0	0	0	0	1	40.0	0.05	6.514981316482704	2.782407040763754	1.0972736749868377	0.0	True	False	True	False	False	False	0.0	0.001053421469313399
chr19_19633270_T_C_b38	0.00105171	7.937374696163295	6.278521424165844	0	0	1	0	0	0	0	0	0	0	0	1	0	1	40.0	0.001	-15.31441257234403	0.0	-1.919459794909912	0.6656663827878475	True	False	True	False	False	False	0.0	0.0010534181480552221
chr19_19633270_T_C_b38	0.00105171	7.937374696163295	6.278521424165844	0	0	1	0	0	0	0	0	0	0	0	1	0	1	40.0	0.001	-15.31441257234403	0.0	-1.919459794909912	0.6656663827878475	True	False	True	False	False	False	0.0	0.0010534181480552221
chr19_19633270_T_C_b38	0.00105171	7.937374696163295	6.278521424165844	0	0	1	0	0	0	0	0	0	0	0	1	0	1	40.0	0.001	-15.31441257234403	0.0	-1.919459794909912	0.6656663827878475	True	False	True	False	False	False	0.0	0.0010534181480552221
chr17_39489165_C_G_b38	0.00132625	8.223090551161533	7.238496840894365	0	0	0	0	0	0	0	0	0	0	0	1	0	1	70.0	0.0	-1.726213071867532	0.0	1.244915471907845	0.0	True	False	True	False	False	False	0.0	0.0010534153649107718
chr5_37705926_G_A_b38	0.00197221	7.999007213243955	7.951559331155252	0	0	0	0	0	0	0	0	0	0	0	0	0	1	60.0	0.0	-14.634409812163527	2.619631130711125	7.314980548240975	0.5392644190662983	True	False	True	False	False	False	0.0	0.0010534131741237235
chr22_49909023_T_A_b38	0.00306467	8.480736654405622	5.3981627015177525	0	0	1	0	1	0	0	0	0	1	0	1	0	1	60.0	0.037	4.975382561035605	13.134473967964986	-0.5420194012141195	0.46106436318147814	True	False	True	False	False	False	0.0	0.00105340827269064
chr22_49909023_T_A_b38	0.00306467	8.480736654405622	5.3981627015177525	0	0	1	0	1	0	0	0	0	1	0	1	0	1	60.0	0.037	4.975382561035605	13.134473967964986	-0.5420194012141195	0.46106436318147814	True	False	True	False	False	False	0.0	0.00105340827269064
chr2_135719052_G_A_b38	0.00222203	7.96311205897929	7.806696372521179	0	0	0	0	0	0	0	0	0	0	0	0	0	1	60.0	0.017	-0.5103791114709193	12.836978646416805	-9.78085010245141	0.0	True	False	True	False	False	False	0.0	0.0010534028001389943
chr2_135719052_G_A_b38	0.0025184	7.96311205897929	7.806696372521179	0	0	0	0	0	0	0	0	0	0	0	0	0	1	60.0	0.017	-0.5103791114709193	12.836978646416805	-9.78085010245141	0.0	True	False	True	False	False	False	0.0	0.0010534028001389943
chr14_64397378_T_C_b38	0.0016705	8.160518247477505	8.13593277200489	0	0	0	0	0	0	0	0	0	0	0	0	0	1	70.0	0.0	0.2774092315761685	0.0	3.16121411125922	0.10629058530470559	True	False	True	False	False	False	0.0	0.0010533940650284245
chr14_64397378_T_C_b38	0.0016705	8.160518247477505	8.13593277200489	0	0	0	0	0	0	0	0	0	0	0	0	0	1	70.0	0.0	0.2774092315761685	0.0	3.16121411125922	0.10629058530470559	True	False	True	False	False	False	0.0	0.0010533940650284245
chr15_42796424_T_G_b38	0.0123363	7.392647520721623	7.392647520721623	0	0	0	0	0	0	0	0	0	1	0	1	0	1	20.0	0.001	-9.106875265179456	5.922927502024756	2.8884015887767305	0.0	True	False	True	False	False	False		0.0010533938414313336
chr15_42796424_T_G_b38	0.00898434	7.392647520721623	7.392647520721623	0	0	0	0	0	0	0	0	0	1	0	1	0	1	20.0	0.001	-9.106875265179456	5.922927502024756	2.8884015887767305	0.0	True	False	True	False	False	False		0.0010533938414313336
chr8_68129908_T_A_b38	0.00714611	7.820037989458753	7.820037989458753	0	0	0	0	0	0	0	0	0	0	0	0	0	1	40.0	0.0	-15.076413594118502	0.0	6.245304324419827	0.0	True	False	True	False	False	False	0.0	0.0010533877929725136
chr3_13337291_C_T_b38	0.0029145	8.51699317141357	5.572154032177765	0	0	0	0	0	1	0	0	1	1	0	1	0	1	70.0	0.0	3.8606530849925695	0.0	4.649769864584584	3.204251915185125	True	False	True	False	False	False	0.0	0.0010533873667714004
chr3_13337291_C_T_b38	0.0029145	8.51699317141357	5.572154032177765	0	0	0	0	0	1	0	0	1	1	0	1	0	1	70.0	0.0	3.8606530849925695	0.0	4.649769864584584	3.204251915185125	True	False	True	False	False	False	0.0	0.0010533873667714004
chr9_137747879_T_C_b38	0.0112806	8.240121298076472	4.454347296253507	0	0	0	0	0	1	0	0	1	0	0	0	0	1	40.0	0.025	1.1297462131607512	0.9892312540709658	5.097258868024191	0.00766115122440425	False	True	True	False	False	False	0.0	0.0010533784407320244
chr9_137747879_T_C_b38	0.014435	8.240121298076472	4.454347296253507	0	0	0	0	0	1	0	0	1	0	0	0	0	1	40.0	0.025	1.1297462131607512	0.9892312540709658	5.097258868024191	0.00766115122440425	False	True	True	False	False	False	0.0	0.0010533784407320244
chr9_137747879_T_C_b38	0.014435	8.240121298076472	4.454347296253507	0	0	0	0	0	1	0	0	1	0	0	0	0	1	40.0	0.025	1.1297462131607512	0.9892312540709658	5.097258868024191	0.00766115122440425	False	True	True	False	False	False	0.0	0.0010533784407320244
chr9_137747879_T_C_b38	0.0112806	8.240121298076472	4.454347296253507	0	0	0	0	0	1	0	0	1	0	0	0	0	1	40.0	0.025	1.1297462131607512	0.9892312540709658	5.097258868024191	0.00766115122440425	False	True	True	False	False	False	0.0	0.0010533784407320244
chr10_96525048_T_C_b38	0.00419918	8.048788283534199	7.68017564043659	0	0	1	1	0	0	0	0	0	0	0	1	0	1	40.0	0.013	10.600569067787594	2.226697334450746	0.16080560012049	1.8788562517807748	True	False	True	False	False	False	0.0	0.0010533767595579504
chr10_96525048_T_C_b38	0.00419918	8.048788283534199	7.68017564043659	0	0	1	1	0	0	0	0	0	0	0	1	0	1	40.0	0.013	10.600569067787594	2.226697334450746	0.16080560012049	1.8788562517807748	True	False	True	False	False	False	0.0	0.0010533767595579504
chr11_73385486_G_A_b38	0.00276736	8.196161139282902	6.763884908562435	0	0	0	0	1	1	1	1	1	1	0	1	1	1	50.0	0.001	-4.329339339041001	3.364504357184682	-3.128143545966033	0.0	True	False	True	False	False	False	0.0	0.001053365681359834
chr14_73925187_A_C_b38	0.00453657	7.491645473605133	5.910796644040527	0	0	0	0	0	0	0	0	0	0	0	1	0	1	20.0	0.02	-5.147464703333804	0.0	3.826386198184565	0.0	True	False	True	False	False	False	0.0	0.0010533603121329449
chr14_73925187_A_C_b38	0.00453657	7.491645473605133	5.910796644040527	0	0	0	0	0	0	0	0	0	0	0	1	0	1	20.0	0.02	-5.147464703333804	0.0	3.826386198184565	0.0	True	False	True	False	False	False	0.0	0.0010533603121329449
chr14_73925187_A_C_b38	0.00453657	7.491645473605133	5.910796644040527	0	0	0	0	0	0	0	0	0	0	0	1	0	1	20.0	0.02	-5.147464703333804	0.0	3.826386198184565	0.0	True	False	True	False	False	False	0.0	0.0010533603121329449
chr20_3622250_G_A_b38	0.0212006	7.750614732770409	7.72356247227797	0	0	0	1	1	1	0	0	1	0	0	1	0	1	30.0	0.004	-7.610895191188496	7.5066779815861695	7.182642949201927	0.44872940774872916	True	False	True	False	False	False	0.0	0.0010533600722995196
chr11_72582998_C_T_b38	0.00383997	7.789040401657477	6.07073772800249	0	0	0	0	0	0	0	0	0	0	0	1	0	1	40.0	0.017	3.2610337065117414	0.8719026856991783	6.264014953319865	0.0	True	False	True	False	False	False	0.0	0.0010533548144268509
chr11_72582998_C_T_b38	0.00383997	7.789040401657477	6.07073772800249	0	0	0	0	0	0	0	0	0	0	0	1	0	1	40.0	0.017	3.2610337065117414	0.8719026856991783	6.264014953319865	0.0	True	False	True	False	False	False	0.0	0.0010533548144268509
chr11_72582998_C_T_b38	0.00383997	7.789040401657477	6.07073772800249	0	0	0	0	0	0	0	0	0	0	0	1	0	1	40.0	0.017	3.2610337065117414	0.8719026856991783	6.264014953319865	0.0	True	False	True	False	False	False	0.0	0.0010533548144268509
chr11_72582998_C_T_b38	0.00383997	7.789040401657477	6.07073772800249	0	0	0	0	0	0	0	0	0	0	0	1	0	1	40.0	0.017	3.2610337065117414	0.8719026856991783	6.264014953319865	0.0	True	False	True	False	False	False	0.0	0.0010533548144268509
chr14_67800403_A_C_b38	0.0065014	7.424761761823209	7.424165281042028	0	0	0	0	0	0	0	0	0	0	0	1	0	1	20.0	0.038	-3.178964234407689	11.329923181902751	4.623781504245812	0.44530205093310116	True	False	True	False	False	False	0.0	0.0010533546470023979
chr14_67800403_A_C_b38	0.0065014	7.424761761823209	7.424165281042028	0	0	0	0	0	0	0	0	0	0	0	1	0	1	20.0	0.038	-3.178964234407689	11.329923181902751	4.623781504245812	0.44530205093310116	True	False	True	False	False	False	0.0	0.0010533546470023979
chr16_1199631_G_C_b38	0.00739857	8.217708406845306	6.437751649736401	0	0	0	0	0	0	0	0	0	0	0	1	0	0	60.0	0.0	-6.101036655153636	0.0	8.766588905534235	1.0387111154740367	True	False	True	False	False	False	0.0	0.0010533461939266685
chr16_1199631_G_C_b38	0.00739857	8.217708406845306	6.437751649736401	0	0	0	0	0	0	0	0	0	0	0	1	0	0	60.0	0.0	-6.101036655153636	0.0	8.766588905534235	1.0387111154740367	True	False	True	False	False	False	0.0	0.0010533461939266685
chr16_1199631_G_C_b38	0.00739857	8.217708406845306	6.437751649736401	0	0	0	0	0	0	0	0	0	0	0	1	0	0	60.0	0.0	-6.101036655153636	0.0	8.766588905534235	1.0387111154740367	True	False	True	False	False	False	0.0	0.0010533461939266685
chr16_1199631_G_C_b38	0.00739857	8.217708406845306	6.437751649736401	0	0	0	0	0	0	0	0	0	0	0	1	0	0	60.0	0.0	-6.101036655153636	0.0	8.766588905534235	1.0387111154740367	True	False	True	False	False	False	0.0	0.0010533461939266685
chr5_142890114_T_C_b38	0.0010872	8.351138607086154	8.32457884513685	0	0	1	1	0	0	0	0	0	0	0	0	0	1	60.0	0.023	3.548544330985094	7.373393227673875	-4.743837279583836	1.2909059642946374	True	False	True	False	False	False	0.0	0.0010533377420652407
chr6_56544650_A_G_b38	0.00152909	8.382747094863314	7.519149957669823	0	0	1	0	0	1	0	0	1	0	0	1	0	0	60.0	0.001	-4.886363152950955	0.0	8.053246273456224	0.0	True	False	True	False	False	False		0.0010533376354936856
chr22_30898216_A_G_b38	0.00373629	8.346642090221199	8.230577217146454	0	0	1	1	0	0	0	0	0	0	0	1	0	1	60.0	0.003	4.433170418266582	1.9478337908414625	2.378213340666889	0.1656623430191786	True	False	True	False	False	False	0.0	0.001053333564729239
chr22_30898216_A_G_b38	0.00373629	8.346642090221199	8.230577217146454	0	0	1	1	0	0	0	0	0	0	0	1	0	1	60.0	0.003	4.433170418266582	1.9478337908414625	2.378213340666889	0.1656623430191786	True	False	True	False	False	False	0.0	0.001053333564729239
chr22_30898216_A_G_b38	0.00170087	8.346642090221199	8.230577217146454	0	0	1	1	0	0	0	0	0	0	0	1	0	1	60.0	0.003	4.433170418266582	1.9478337908414625	2.378213340666889	0.1656623430191786	True	False	True	False	False	False	0.0	0.001053333564729239
chr22_30898216_A_G_b38	0.00170087	8.346642090221199	8.230577217146454	0	0	1	1	0	0	0	0	0	0	0	1	0	1	60.0	0.003	4.433170418266582	1.9478337908414625	2.378213340666889	0.1656623430191786	True	False	True	False	False	False	0.0	0.001053333564729239
chr22_30898216_A_G_b38	0.00170087	8.346642090221199	8.230577217146454	0	0	1	1	0	0	0	0	0	0	0	1	0	1	60.0	0.003	4.433170418266582	1.9478337908414625	2.378213340666889	0.1656623430191786	True	False	True	False	False	False	0.0	0.001053333564729239
chr22_30898216_A_G_b38	0.00373629	8.346642090221199	8.230577217146454	0	0	1	1	0	0	0	0	0	0	0	1	0	1	60.0	0.003	4.433170418266582	1.9478337908414625	2.378213340666889	0.1656623430191786	True	False	True	False	False	False	0.0	0.001053333564729239
chr5_76578830_T_C_b38	0.00645094	8.051340933292979	8.026823576217629	0	0	1	1	1	0	0	0	0	0	0	0	0	1	40.0	0.419	-6.814700956531082	0.0	3.3381137941049914	0.0	True	False	True	False	False	False	0.0	0.0010533312985669824
chr5_103107209_C_A_b38	0.00197735	7.889459149404524	5.707110264748875	0	0	1	0	0	0	0	0	0	0	0	0	0	1	40.0	0.0	-17.277458007634877	0.0	-0.8383318110091764	0.06865138009553817	True	False	True	False	False	False	0.0	0.0010533162261190966
chr17_36110179_C_T_b38	0.0102764	8.508152446764088	3.4339872044851463	1	0	0	0	0	0	0	0	0	0	0	1	0	0	60.0	0.001	-9.345486812067325	0.1822376746007759	3.665615042300821	0.0918046931704879	False	True	True	False	False	False	0.0	0.001053314278243303
chr17_36110179_C_T_b38	0.00128382	8.508152446764088	3.4339872044851463	1	0	0	0	0	0	0	0	0	0	0	1	0	0	60.0	0.001	-9.345486812067325	0.1822376746007759	3.665615042300821	0.0918046931704879	False	True	True	False	False	False	0.0	0.001053314278243303
chr2_182930000_C_T_b38	0.00292232	8.483222671845084	6.543911845564792	0	0	1	1	0	1	0	1	1	0	0	1	0	1	40.0	0.004	2.582617052210075	0.0	6.408387306492379	0.0	True	False	True	False	False	False	0.0	0.0010533116085886239
chr2_182930000_C_T_b38	0.00292232	8.483222671845084	6.543911845564792	0	0	1	1	0	1	0	1	1	0	0	1	0	1	40.0	0.004	2.582617052210075	0.0	6.408387306492379	0.0	True	False	True	False	False	False	0.0	0.0010533116085886239
chr8_123439698_T_C_b38	0.00146681	8.085178748074537	7.2868764117507	0	0	0	0	0	0	0	0	0	0	0	0	0	1	60.0	0.07	-0.8189439447991367	3.02023739892197	7.084838246656751	0.0	True	False	True	False	False	False	0.0	0.0010533102011004382
chr8_123439698_T_C_b38	0.00146681	8.085178748074537	7.2868764117507	0	0	0	0	0	0	0	0	0	0	0	0	0	1	60.0	0.07	-0.8189439447991367	3.02023739892197	7.084838246656751	0.0	True	False	True	False	False	False	0.0	0.0010533102011004382
chr8_123439698_T_C_b38	0.0032305	8.085178748074537	7.2868764117507	0	0	0	0	0	0	0	0	0	0	0	0	0	1	60.0	0.07	-0.8189439447991367	3.02023739892197	7.084838246656751	0.0	True	False	True	False	False	False	0.0	0.0010533102011004382
chr8_123439698_T_C_b38	0.0032305	8.085178748074537	7.2868764117507	0	0	0	0	0	0	0	0	0	0	0	0	0	1	60.0	0.07	-0.8189439447991367	3.02023739892197	7.084838246656751	0.0	True	False	True	False	False	False	0.0	0.0010533102011004382
chr11_34954891_T_C_b38	0.00556945	7.821643126239982	7.821242083523558	0	0	1	0	0	0	0	0	0	0	0	1	0	1	40.0	0.0	1.7635854105792348	0.0	-1.6281321706946486	0.12924108215979402	True	False	True	False	False	False		0.0010533075404049678
chr3_150571181_C_T_b38	0.0018182	8.157370441186774	8.312871394342615	0	0	0	1	0	0	0	0	0	0	0	0	0	1	60.0	0.001	2.560095451619444	1.4104096715633556	1.889243017210312	3.5418642747514255	True	False	True	False	False	False	0.0	0.00105330463583511
chr3_150571181_C_T_b38	0.0018182	8.157370441186774	8.312871394342615	0	0	0	1	0	0	0	0	0	0	0	0	0	1	60.0	0.001	2.560095451619444	1.4104096715633556	1.889243017210312	3.5418642747514255	True	False	True	False	False	False	0.0	0.00105330463583511
chr3_150571181_C_T_b38	0.0018182	8.157370441186774	8.312871394342615	0	0	0	1	0	0	0	0	0	0	0	0	0	1	60.0	0.001	2.560095451619444	1.4104096715633556	1.889243017210312	3.5418642747514255	True	False	True	False	False	False	0.0	0.00105330463583511
chr17_7875058_T_C_b38	0.00144021	8.09376775793108	9.009080614161977	0	0	0	0	0	0	0	0	0	0	0	0	0	1	60.0	0.002	-11.304213236701788	0.0	4.485716759786818	0.0	True	False	True	False	False	False		0.001053299575074645
chr13_101189593_G_A_b38	0.00100721	7.751475318021456	7.751045117971802	0	0	0	0	0	0	0	0	0	0	0	0	0	0	50.0	0.001	-1.9912575030733108	0.0	2.203209941806051	0.0	True	False	True	False	False	False	0.0	0.0010532991833226597
chr13_101189593_G_A_b38	0.00168557	7.751475318021456	7.751045117971802	0	0	0	0	0	0	0	0	0	0	0	0	0	0	50.0	0.001	-1.9912575030733108	0.0	2.203209941806051	0.0	True	False	True	False	False	False	0.0	0.0010532991833226597
chr13_101189593_G_A_b38	0.00100721	7.751475318021456	7.751045117971802	0	0	0	0	0	0	0	0	0	0	0	0	0	0	50.0	0.001	-1.9912575030733108	0.0	2.203209941806051	0.0	True	False	True	False	False	False	0.0	0.0010532991833226597
chr13_101189593_G_A_b38	0.00168557	7.751475318021456	7.751045117971802	0	0	0	0	0	0	0	0	0	0	0	0	0	0	50.0	0.001	-1.9912575030733108	0.0	2.203209941806051	0.0	True	False	True	False	False	False	0.0	0.0010532991833226597
chr11_118255679_C_A_b38	0.00323585	8.148445666243235	6.102558594613569	0	0	1	0	0	0	0	0	0	0	1	0	0	1	30.0	0.001	-4.168021579293064	0.0	-1.519942454587614	2.6103779484676934	True	False	True	False	False	False	0.0	0.001053296013188063
chr11_118255679_C_A_b38	0.00323585	8.148445666243235	6.102558594613569	0	0	1	0	0	0	0	0	0	0	1	0	0	1	30.0	0.001	-4.168021579293064	0.0	-1.519942454587614	2.6103779484676934	True	False	True	False	False	False	0.0	0.001053296013188063
chr11_118255679_C_A_b38	0.00323585	8.148445666243235	6.102558594613569	0	0	1	0	0	0	0	0	0	0	1	0	0	1	30.0	0.001	-4.168021579293064	0.0	-1.519942454587614	2.6103779484676934	True	False	True	False	False	False	0.0	0.001053296013188063
chr11_118255679_C_A_b38	0.00323585	8.148445666243235	6.102558594613569	0	0	1	0	0	0	0	0	0	0	1	0	0	1	30.0	0.001	-4.168021579293064	0.0	-1.519942454587614	2.6103779484676934	True	False	True	False	False	False	0.0	0.001053296013188063
chr11_118255679_C_A_b38	0.00323585	8.148445666243235	6.102558594613569	0	0	1	0	0	0	0	0	0	0	1	0	0	1	30.0	0.001	-4.168021579293064	0.0	-1.519942454587614	2.6103779484676934	True	False	True	False	False	False	0.0	0.001053296013188063
chr11_118255679_C_A_b38	0.00323585	8.148445666243235	6.102558594613569	0	0	1	0	0	0	0	0	0	0	1	0	0	1	30.0	0.001	-4.168021579293064	0.0	-1.519942454587614	2.6103779484676934	True	False	True	False	False	False	0.0	0.001053296013188063
chr16_56494337_T_A_b38	0.0195568	7.470793774195062	7.874739125171811	0	0	1	0	0	0	0	0	0	0	0	0	0	1	20.0	0.049	-9.688651315042971	4.520800350617089	7.052410362012658	4.176941702533746	True	False	True	False	False	False	0.0	0.00105329122310994
chr7_25153741_T_C_b38	0.0108448	7.280697195384741	7.146772179452637	0	0	0	0	0	0	0	0	0	0	0	0	0	1	20.0	0.0	2.9242315842342603	0.0	-5.132454700486186	0.0	True	False	True	False	False	False	0.809	0.0010532903802541434
chr14_21080475_T_C_b38	0.00359725	7.740229524763182	5.220355825078324	0	0	0	0	0	0	0	0	0	0	0	1	0	1	40.0	0.0	-1.1260613414326477	1.5731484878515127	-0.257226045348176	0.4314088890054109	True	False	True	False	False	False	0.0	0.0010532903650235
chr14_21080475_T_C_b38	0.00359725	7.740229524763182	5.220355825078324	0	0	0	0	0	0	0	0	0	0	0	1	0	1	40.0	0.0	-1.1260613414326477	1.5731484878515127	-0.257226045348176	0.4314088890054109	True	False	True	False	False	False	0.0	0.0010532903650235
chr14_21080475_T_C_b38	0.00359725	7.740229524763182	5.220355825078324	0	0	0	0	0	0	0	0	0	0	0	1	0	1	40.0	0.0	-1.1260613414326477	1.5731484878515127	-0.257226045348176	0.4314088890054109	True	False	True	False	False	False	0.0	0.0010532903650235
chr14_21080475_T_C_b38	0.00277208	7.740229524763182	5.220355825078324	0	0	0	0	0	0	0	0	0	0	0	1	0	1	40.0	0.0	-1.1260613414326477	1.5731484878515127	-0.257226045348176	0.4314088890054109	True	False	True	False	False	False	0.0	0.0010532903650235
chr14_21080475_T_C_b38	0.00359725	7.740229524763182	5.220355825078324	0	0	0	0	0	0	0	0	0	0	0	1	0	1	40.0	0.0	-1.1260613414326477	1.5731484878515127	-0.257226045348176	0.4314088890054109	True	False	True	False	False	False	0.0	0.0010532903650235
chr14_21080475_T_C_b38	0.00390496	7.740229524763182	5.220355825078324	0	0	0	0	0	0	0	0	0	0	0	1	0	1	40.0	0.0	-1.1260613414326477	1.5731484878515127	-0.257226045348176	0.4314088890054109	True	False	True	False	False	False	0.0	0.0010532903650235
chr14_21080475_T_C_b38	0.00359725	7.740229524763182	5.220355825078324	0	0	0	0	0	0	0	0	0	0	0	1	0	1	40.0	0.0	-1.1260613414326477	1.5731484878515127	-0.257226045348176	0.4314088890054109	True	False	True	False	False	False	0.0	0.0010532903650235
chr14_21080475_T_C_b38	0.00277208	7.740229524763182	5.220355825078324	0	0	0	0	0	0	0	0	0	0	0	1	0	1	40.0	0.0	-1.1260613414326477	1.5731484878515127	-0.257226045348176	0.4314088890054109	True	False	True	False	False	False	0.0	0.0010532903650235
chr14_21080475_T_C_b38	0.00359725	7.740229524763182	5.220355825078324	0	0	0	0	0	0	0	0	0	0	0	1	0	1	40.0	0.0	-1.1260613414326477	1.5731484878515127	-0.257226045348176	0.4314088890054109	True	False	True	False	False	False	0.0	0.0010532903650235
chr14_21080475_T_C_b38	0.00390496	7.740229524763182	5.220355825078324	0	0	0	0	0	0	0	0	0	0	0	1	0	1	40.0	0.0	-1.1260613414326477	1.5731484878515127	-0.257226045348176	0.4314088890054109	True	False	True	False	False	False	0.0	0.0010532903650235
chr14_21080475_T_C_b38	0.00390496	7.740229524763182	5.220355825078324	0	0	0	0	0	0	0	0	0	0	0	1	0	1	40.0	0.0	-1.1260613414326477	1.5731484878515127	-0.257226045348176	0.4314088890054109	True	False	True	False	False	False	0.0	0.0010532903650235
chr14_21080475_T_C_b38	0.00359725	7.740229524763182	5.220355825078324	0	0	0	0	0	0	0	0	0	0	0	1	0	1	40.0	0.0	-1.1260613414326477	1.5731484878515127	-0.257226045348176	0.4314088890054109	True	False	True	False	False	False	0.0	0.0010532903650235
chr14_21080475_T_C_b38	0.00390496	7.740229524763182	5.220355825078324	0	0	0	0	0	0	0	0	0	0	0	1	0	1	40.0	0.0	-1.1260613414326477	1.5731484878515127	-0.257226045348176	0.4314088890054109	True	False	True	False	False	False	0.0	0.0010532903650235
chr14_21080475_T_C_b38	0.00277208	7.740229524763182	5.220355825078324	0	0	0	0	0	0	0	0	0	0	0	1	0	1	40.0	0.0	-1.1260613414326477	1.5731484878515127	-0.257226045348176	0.4314088890054109	True	False	True	False	False	False	0.0	0.0010532903650235
chr14_21080475_T_C_b38	0.00390496	7.740229524763182	5.220355825078324	0	0	0	0	0	0	0	0	0	0	0	1	0	1	40.0	0.0	-1.1260613414326477	1.5731484878515127	-0.257226045348176	0.4314088890054109	True	False	True	False	False	False	0.0	0.0010532903650235
chr14_21080475_T_C_b38	0.00390496	7.740229524763182	5.220355825078324	0	0	0	0	0	0	0	0	0	0	0	1	0	1	40.0	0.0	-1.1260613414326477	1.5731484878515127	-0.257226045348176	0.4314088890054109	True	False	True	False	False	False	0.0	0.0010532903650235
chr14_21080475_T_C_b38	0.00390496	7.740229524763182	5.220355825078324	0	0	0	0	0	0	0	0	0	0	0	1	0	1	40.0	0.0	-1.1260613414326477	1.5731484878515127	-0.257226045348176	0.4314088890054109	True	False	True	False	False	False	0.0	0.0010532903650235
chr14_21080475_T_C_b38	0.00277208	7.740229524763182	5.220355825078324	0	0	0	0	0	0	0	0	0	0	0	1	0	1	40.0	0.0	-1.1260613414326477	1.5731484878515127	-0.257226045348176	0.4314088890054109	True	False	True	False	False	False	0.0	0.0010532903650235
chr14_21080475_T_C_b38	0.00277208	7.740229524763182	5.220355825078324	0	0	0	0	0	0	0	0	0	0	0	1	0	1	40.0	0.0	-1.1260613414326477	1.5731484878515127	-0.257226045348176	0.4314088890054109	True	False	True	False	False	False	0.0	0.0010532903650235
chr14_21080475_T_C_b38	0.00277208	7.740229524763182	5.220355825078324	0	0	0	0	0	0	0	0	0	0	0	1	0	1	40.0	0.0	-1.1260613414326477	1.5731484878515127	-0.257226045348176	0.4314088890054109	True	False	True	False	False	False	0.0	0.0010532903650235
chr14_21080475_T_C_b38	0.00277208	7.740229524763182	5.220355825078324	0	0	0	0	0	0	0	0	0	0	0	1	0	1	40.0	0.0	-1.1260613414326477	1.5731484878515127	-0.257226045348176	0.4314088890054109	True	False	True	False	False	False	0.0	0.0010532903650235
chr1_40378730_T_G_b38	0.330453	8.413608875159667	8.299783171949787	0	0	0	0	0	1	0	1	1	0	0	1	0	1	40.0	0.025	-5.996117785390717	0.0	2.8788994253975915	0.5716386269752576	True	False	True	False	False	False	0.0	0.0010532881200619243
chr2_151432156_C_T_b38	0.00108988	8.12355783506165	6.825460036255307	0	0	0	0	0	0	0	0	0	0	0	1	0	1	60.0	0.0	-9.070865734793443	0.4148338354476344	3.5484172002688794	0.0	True	False	True	False	False	False	0.0	0.001053283900346239
chr7_128949373_G_A_b38	0.00196949	8.16876982367527	2.772588722239781	1	0	1	0	0	1	0	0	1	1	0	1	0	1	20.0	1.0	-4.095209813444445	0.0	2.729028565068873	0.6053936535248994	False	True	True	False	False	False	0.0	0.0010532838028075124
chr7_128949373_G_A_b38	0.00196949	8.16876982367527	2.772588722239781	1	0	1	0	0	1	0	0	1	1	0	1	0	1	20.0	1.0	-4.095209813444445	0.0	2.729028565068873	0.6053936535248994	False	True	True	False	False	False	0.0	0.0010532838028075124
chr7_128949373_G_A_b38	0.00196949	8.16876982367527	2.772588722239781	1	0	1	0	0	1	0	0	1	1	0	1	0	1	20.0	1.0	-4.095209813444445	0.0	2.729028565068873	0.6053936535248994	False	True	True	False	False	False	0.0	0.0010532838028075124
chr7_128949373_G_A_b38	0.00196949	8.16876982367527	2.772588722239781	1	0	1	0	0	1	0	0	1	1	0	1	0	1	20.0	1.0	-4.095209813444445	0.0	2.729028565068873	0.6053936535248994	False	True	True	False	False	False	0.0	0.0010532838028075124
chr7_128949373_G_A_b38	0.00196949	8.16876982367527	2.772588722239781	1	0	1	0	0	1	0	0	1	1	0	1	0	1	20.0	1.0	-4.095209813444445	0.0	2.729028565068873	0.6053936535248994	False	True	True	False	False	False	0.0	0.0010532838028075124
chr15_40408284_T_G_b38	0.00176811	8.133880887949207	5.68697535633982	0	0	0	1	0	0	0	0	0	1	0	1	0	1	40.0	0.001	-0.5649522517710027	0.0	3.5097722276556027	0.0	True	False	True	False	False	False	0.0	0.0010532728856095716
chr15_40408284_T_G_b38	0.00176811	8.133880887949207	5.68697535633982	0	0	0	1	0	0	0	0	0	1	0	1	0	1	40.0	0.001	-0.5649522517710027	0.0	3.5097722276556027	0.0	True	False	True	False	False	False	0.0	0.0010532728856095716
chr15_40408284_T_G_b38	0.00176811	8.133880887949207	5.68697535633982	0	0	0	1	0	0	0	0	0	1	0	1	0	1	40.0	0.001	-0.5649522517710027	0.0	3.5097722276556027	0.0	True	False	True	False	False	False	0.0	0.0010532728856095716
chr15_40408284_T_G_b38	0.00176811	8.133880887949207	5.68697535633982	0	0	0	1	0	0	0	0	0	1	0	1	0	1	40.0	0.001	-0.5649522517710027	0.0	3.5097722276556027	0.0	True	False	True	False	False	False	0.0	0.0010532728856095716
chr4_55480734_A_G_b38	0.00424304	7.560080465021827	6.943122422819428	0	0	0	1	0	0	0	0	0	0	0	0	0	1	20.0	0.042	-0.7335297584332979	2.708717362537122	4.079514800316957	0.8209178792983352	True	False	True	False	False	False	0.0	0.0010532699472984252
chr4_55480734_A_G_b38	0.00424304	7.560080465021827	6.943122422819428	0	0	0	1	0	0	0	0	0	0	0	0	0	1	20.0	0.042	-0.7335297584332979	2.708717362537122	4.079514800316957	0.8209178792983352	True	False	True	False	False	False	0.0	0.0010532699472984252
chr4_55480734_A_G_b38	0.00102824	7.560080465021827	6.943122422819428	0	0	0	1	0	0	0	0	0	0	0	0	0	1	20.0	0.042	-0.7335297584332979	2.708717362537122	4.079514800316957	0.8209178792983352	True	False	True	False	False	False	0.0	0.0010532699472984252
chr4_55480734_A_G_b38	0.00102824	7.560080465021827	6.943122422819428	0	0	0	1	0	0	0	0	0	0	0	0	0	1	20.0	0.042	-0.7335297584332979	2.708717362537122	4.079514800316957	0.8209178792983352	True	False	True	False	False	False	0.0	0.0010532699472984252
chr4_55480734_A_G_b38	0.00102824	7.560080465021827	6.943122422819428	0	0	0	1	0	0	0	0	0	0	0	0	0	1	20.0	0.042	-0.7335297584332979	2.708717362537122	4.079514800316957	0.8209178792983352	True	False	True	False	False	False	0.0	0.0010532699472984252
chr4_55480734_A_G_b38	0.00424304	7.560080465021827	6.943122422819428	0	0	0	1	0	0	0	0	0	0	0	0	0	1	20.0	0.042	-0.7335297584332979	2.708717362537122	4.079514800316957	0.8209178792983352	True	False	True	False	False	False	0.0	0.0010532699472984252
chr1_26191320_A_G_b38	0.00205514	8.271292652979412	3.5553480614894135	1	0	0	0	0	0	0	0	0	0	1	1	0	0	40.0	0.992	1.4959193050645248	1.6942319835175716	1.2434391876017088	0.5360392184579581	False	True	True	False	False	False	0.0	0.0010532600873650756
chr1_26191320_A_G_b38	0.00429737	8.271292652979412	3.5553480614894135	1	0	0	0	0	0	0	0	0	0	1	1	0	0	40.0	0.992	1.4959193050645248	1.6942319835175716	1.2434391876017088	0.5360392184579581	False	True	True	False	False	False	0.0	0.0010532600873650756
chr1_26191320_A_G_b38	0.00205514	8.271292652979412	3.5553480614894135	1	0	0	0	0	0	0	0	0	0	1	1	0	0	40.0	0.992	1.4959193050645248	1.6942319835175716	1.2434391876017088	0.5360392184579581	False	True	True	False	False	False	0.0	0.0010532600873650756
chr1_26191320_A_G_b38	0.00429737	8.271292652979412	3.5553480614894135	1	0	0	0	0	0	0	0	0	0	1	1	0	0	40.0	0.992	1.4959193050645248	1.6942319835175716	1.2434391876017088	0.5360392184579581	False	True	True	False	False	False	0.0	0.0010532600873650756
chr3_183807626_A_G_b38	0.0230125	8.199738960630786	5.986452005284438	1	0	0	1	1	1	0	0	1	0	0	1	0	1	60.0	0.0	5.726226495695282	1.0151651119324736	0.1080496368237717	0.0	True	False	True	False	False	False	0.0	0.0010532572908247663
chr3_183807626_A_G_b38	0.0196622	8.199738960630786	5.986452005284438	1	0	0	1	1	1	0	0	1	0	0	1	0	1	60.0	0.0	5.726226495695282	1.0151651119324736	0.1080496368237717	0.0	True	False	True	False	False	False	0.0	0.0010532572908247663
chr9_111388680_T_C_b38	0.00427912	7.742402021815782	6.775366090936392	0	0	1	0	0	0	0	0	0	0	0	1	0	1	30.0	0.0	-21.691828710192212	1.5017035720168297	3.613800260691633	0.0	True	False	True	False	False	False	0.0	0.0010532566105825394
chr9_111388680_T_C_b38	0.00179322	7.742402021815782	6.775366090936392	0	0	1	0	0	0	0	0	0	0	0	1	0	1	30.0	0.0	-21.691828710192212	1.5017035720168297	3.613800260691633	0.0	True	False	True	False	False	False	0.0	0.0010532566105825394
chr9_111388680_T_C_b38	0.00427912	7.742402021815782	6.775366090936392	0	0	1	0	0	0	0	0	0	0	0	1	0	1	30.0	0.0	-21.691828710192212	1.5017035720168297	3.613800260691633	0.0	True	False	True	False	False	False	0.0	0.0010532566105825394
chr9_111388680_T_C_b38	0.00179322	7.742402021815782	6.775366090936392	0	0	1	0	0	0	0	0	0	0	0	1	0	1	30.0	0.0	-21.691828710192212	1.5017035720168297	3.613800260691633	0.0	True	False	True	False	False	False	0.0	0.0010532566105825394
chr9_111388680_T_C_b38	0.00427912	7.742402021815782	6.775366090936392	0	0	1	0	0	0	0	0	0	0	0	1	0	1	30.0	0.0	-21.691828710192212	1.5017035720168297	3.613800260691633	0.0	True	False	True	False	False	False	0.0	0.0010532566105825394
chr9_111388680_T_C_b38	0.00179322	7.742402021815782	6.775366090936392	0	0	1	0	0	0	0	0	0	0	0	1	0	1	30.0	0.0	-21.691828710192212	1.5017035720168297	3.613800260691633	0.0	True	False	True	False	False	False	0.0	0.0010532566105825394
chr9_111388680_T_C_b38	0.00179322	7.742402021815782	6.775366090936392	0	0	1	0	0	0	0	0	0	0	0	1	0	1	30.0	0.0	-21.691828710192212	1.5017035720168297	3.613800260691633	0.0	True	False	True	False	False	False	0.0	0.0010532566105825394
chr9_111388680_T_C_b38	0.00179322	7.742402021815782	6.775366090936392	0	0	1	0	0	0	0	0	0	0	0	1	0	1	30.0	0.0	-21.691828710192212	1.5017035720168297	3.613800260691633	0.0	True	False	True	False	False	False	0.0	0.0010532566105825394
chr9_111388680_T_C_b38	0.00427912	7.742402021815782	6.775366090936392	0	0	1	0	0	0	0	0	0	0	0	1	0	1	30.0	0.0	-21.691828710192212	1.5017035720168297	3.613800260691633	0.0	True	False	True	False	False	False	0.0	0.0010532566105825394
chr9_111388680_T_C_b38	0.00427912	7.742402021815782	6.775366090936392	0	0	1	0	0	0	0	0	0	0	0	1	0	1	30.0	0.0	-21.691828710192212	1.5017035720168297	3.613800260691633	0.0	True	False	True	False	False	False	0.0	0.0010532566105825394
chr17_32449724_C_A_b38	0.00392353	7.893198869544609	7.779885115070522	0	0	1	0	0	0	0	0	0	0	0	1	0	1	40.0	0.004	-3.5216438902909992	0.0	2.220009717394192	0.0	True	False	True	False	False	False	0.0	0.0010532419710807819
chr11_14501617_C_T_b38	0.00148487	8.197538739721184	7.372118028337787	0	0	1	0	0	1	0	0	1	1	0	1	1	1	20.0	0.18	-17.925570960465553	0.0	9.815359723706727	0.0	True	False	True	False	False	False	0.0	0.0010532378199923584
chr11_14501617_C_T_b38	0.010592	8.197538739721184	7.372118028337787	0	0	1	0	0	1	0	0	1	1	0	1	1	1	20.0	0.18	-17.925570960465553	0.0	9.815359723706727	0.0	True	False	True	False	False	False	0.0	0.0010532378199923584
chr15_42085168_C_T_b38	0.00321777	8.336150816120663	3.4339872044851463	0	0	1	1	0	1	0	0	1	1	0	1	1	0	50.0	0.0	-3.624625344449787	4.162628401234027	7.772595178324849	0.0	True	False	True	False	False	False	0.0	0.0010532331126538901
chr15_42085168_C_T_b38	0.00321777	8.336150816120663	3.4339872044851463	0	0	1	1	0	1	0	0	1	1	0	1	1	0	50.0	0.0	-3.624625344449787	4.162628401234027	7.772595178324849	0.0	True	False	True	False	False	False	0.0	0.0010532331126538901
chr15_42085168_C_T_b38	0.00321777	8.336150816120663	3.4339872044851463	0	0	1	1	0	1	0	0	1	1	0	1	1	0	50.0	0.0	-3.624625344449787	4.162628401234027	7.772595178324849	0.0	True	False	True	False	False	False	0.0	0.0010532331126538901
chr15_42085168_C_T_b38	0.00321777	8.336150816120663	3.4339872044851463	0	0	1	1	0	1	0	0	1	1	0	1	1	0	50.0	0.0	-3.624625344449787	4.162628401234027	7.772595178324849	0.0	True	False	True	False	False	False	0.0	0.0010532331126538901
chr5_96904133_G_A_b38	0.0188061	7.873978379604501	6.352629396319567	0	0	0	1	1	1	0	0	1	0	0	1	0	1	30.0	0.025	0.3141713780163725	0.604927679091297	3.966897543590697	1.9406640736727208	True	False	True	False	False	False	0.0	0.0010532302993244988
chr5_96904133_G_A_b38	0.0188061	7.873978379604501	6.352629396319567	0	0	0	1	1	1	0	0	1	0	0	1	0	1	30.0	0.025	0.3141713780163725	0.604927679091297	3.966897543590697	1.9406640736727208	True	False	True	False	False	False	0.0	0.0010532302993244988
chr16_1456033_C_A_b38	0.00195859	8.39185670010494	4.382026634673881	0	0	0	0	0	0	0	0	0	1	0	0	0	1	70.0	0.0	-4.742004293541714	0.0	-0.3188725558929661	0.14735668396318863	True	False	True	False	False	False	0.0	0.0010532289473637988
chr16_1456033_C_A_b38	0.00195859	8.39185670010494	4.382026634673881	0	0	0	0	0	0	0	0	0	1	0	0	0	1	70.0	0.0	-4.742004293541714	0.0	-0.3188725558929661	0.14735668396318863	True	False	True	False	False	False	0.0	0.0010532289473637988
chr16_1456033_C_A_b38	0.00195859	8.39185670010494	4.382026634673881	0	0	0	0	0	0	0	0	0	1	0	0	0	1	70.0	0.0	-4.742004293541714	0.0	-0.3188725558929661	0.14735668396318863	True	False	True	False	False	False	0.0	0.0010532289473637988
chr16_1456033_C_A_b38	0.00195859	8.39185670010494	4.382026634673881	0	0	0	0	0	0	0	0	0	1	0	0	0	1	70.0	0.0	-4.742004293541714	0.0	-0.3188725558929661	0.14735668396318863	True	False	True	False	False	False	0.0	0.0010532289473637988
chr16_1456033_C_A_b38	0.00195859	8.39185670010494	4.382026634673881	0	0	0	0	0	0	0	0	0	1	0	0	0	1	70.0	0.0	-4.742004293541714	0.0	-0.3188725558929661	0.14735668396318863	True	False	True	False	False	False	0.0	0.0010532289473637988
chr16_1456033_C_A_b38	0.00195859	8.39185670010494	4.382026634673881	0	0	0	0	0	0	0	0	0	1	0	0	0	1	70.0	0.0	-4.742004293541714	0.0	-0.3188725558929661	0.14735668396318863	True	False	True	False	False	False	0.0	0.0010532289473637988
chr16_1456033_C_A_b38	0.00195859	8.39185670010494	4.382026634673881	0	0	0	0	0	0	0	0	0	1	0	0	0	1	70.0	0.0	-4.742004293541714	0.0	-0.3188725558929661	0.14735668396318863	True	False	True	False	False	False	0.0	0.0010532289473637988
chr16_1456033_C_A_b38	0.00195859	8.39185670010494	4.382026634673881	0	0	0	0	0	0	0	0	0	1	0	0	0	1	70.0	0.0	-4.742004293541714	0.0	-0.3188725558929661	0.14735668396318863	True	False	True	False	False	False	0.0	0.0010532289473637988
chr16_1456033_C_A_b38	0.00195859	8.39185670010494	4.382026634673881	0	0	0	0	0	0	0	0	0	1	0	0	0	1	70.0	0.0	-4.742004293541714	0.0	-0.3188725558929661	0.14735668396318863	True	False	True	False	False	False	0.0	0.0010532289473637988
chr16_1456033_C_A_b38	0.00195859	8.39185670010494	4.382026634673881	0	0	0	0	0	0	0	0	0	1	0	0	0	1	70.0	0.0	-4.742004293541714	0.0	-0.3188725558929661	0.14735668396318863	True	False	True	False	False	False	0.0	0.0010532289473637988
chr16_1456033_C_A_b38	0.00195859	8.39185670010494	4.382026634673881	0	0	0	0	0	0	0	0	0	1	0	0	0	1	70.0	0.0	-4.742004293541714	0.0	-0.3188725558929661	0.14735668396318863	True	False	True	False	False	False	0.0	0.0010532289473637988
chr16_1456033_C_A_b38	0.00195859	8.39185670010494	4.382026634673881	0	0	0	0	0	0	0	0	0	1	0	0	0	1	70.0	0.0	-4.742004293541714	0.0	-0.3188725558929661	0.14735668396318863	True	False	True	False	False	False	0.0	0.0010532289473637988
chr16_1456033_C_A_b38	0.00195859	8.39185670010494	4.382026634673881	0	0	0	0	0	0	0	0	0	1	0	0	0	1	70.0	0.0	-4.742004293541714	0.0	-0.3188725558929661	0.14735668396318863	True	False	True	False	False	False	0.0	0.0010532289473637988
chr10_21764291_T_C_b38	0.00396971	7.610357618312838	7.585788821732034	0	0	0	0	1	1	0	0	1	0	0	1	0	1	20.0	0.055	-3.443022755592008	1.0515428639188635	4.377115165617894	3.860229017353312	True	False	True	False	False	False	0.0	0.0010532280298237945
chr5_172893125_T_C_b38	0.0623243	8.20685642839965	8.262816937670928	0	0	0	0	0	1	0	0	1	1	0	1	0	1	40.0	0.001	-3.9482834945045377	0.397849884530709	1.1871486602739123	0.0	True	False	True	False	False	False	0.0	0.0010532207625083899
chr5_172893125_T_C_b38	0.0623243	8.20685642839965	8.262816937670928	0	0	0	0	0	1	0	0	1	1	0	1	0	1	40.0	0.001	-3.9482834945045377	0.397849884530709	1.1871486602739123	0.0	True	False	True	False	False	False	0.0	0.0010532207625083899
chr17_59055158_G_A_b38	0.00162277	8.280204233279974	7.448333860897476	0	0	0	1	0	0	0	0	0	0	0	1	0	1	60.0	0.004	-3.472987635661213	0.0	7.899376100883423	0.0	True	False	True	False	False	False	0.0	0.0010532160120588557
chr17_59055158_G_A_b38	0.00341503	8.280204233279974	7.448333860897476	0	0	0	1	0	0	0	0	0	0	0	1	0	1	60.0	0.004	-3.472987635661213	0.0	7.899376100883423	0.0	True	False	True	False	False	False	0.0	0.0010532160120588557
chr6_117420332_T_G_b38	0.203108	7.510430556378006	7.510430556378006	0	0	1	0	0	0	0	0	0	0	0	0	0	0	30.0	0.012	-0.5730557345026858	0.6606988132810582	-2.577614187557778	0.0	True	False	True	False	False	False	0.0	0.0010532144693776665
chr9_69225480_C_A_b38	0.0581554	8.46653127661401	4.820281565605037	0	1	0	0	0	0	0	0	0	0	0	0	0	1	60.0	0.0	3.578493986056921	0.0	-1.908128621361172	1.6579399158625847	False	True	True	False	False	False	0.0	0.0010532092508168359
chr9_69225480_C_A_b38	0.0581554	8.46653127661401	4.820281565605037	0	1	0	0	0	0	0	0	0	0	0	0	0	1	60.0	0.0	3.578493986056921	0.0	-1.908128621361172	1.6579399158625847	False	True	True	False	False	False	0.0	0.0010532092508168359
chr11_3125539_A_G_b38	0.0119093	8.172729104865471	6.839476438228843	0	0	0	1	0	1	0	0	1	0	0	1	0	1	40.0	0.0	-0.8354852383031136	0.5827524378961949	8.857098061706559	0.0	True	False	True	False	False	False	0.0	0.001053199049814859
chr9_75063642_T_A_b38	0.00422031	7.53955882930103	7.638198244285779	0	0	0	0	1	1	0	0	1	1	0	1	0	1	10.0	0.002	8.816012858664395	0.0	0.463489937380217	0.184013556809127	True	False	True	False	False	False	0.0	0.0010531954741845948
chr9_75063642_T_A_b38	0.00422031	7.53955882930103	7.638198244285779	0	0	0	0	1	1	0	0	1	1	0	1	0	1	10.0	0.002	8.816012858664395	0.0	0.463489937380217	0.184013556809127	True	False	True	False	False	False	0.0	0.0010531954741845948
chr10_104210859_C_T_b38	0.0070263	8.1797604936999	7.045776576879511	0	0	1	0	0	0	0	0	0	0	0	1	0	1	60.0	0.0	-3.380285345625456	1.9265280430707032	0.9205654713063822	0.0	True	False	True	False	False	False	0.0	0.00105319456824179
chr10_104210859_C_T_b38	0.0070263	8.1797604936999	7.045776576879511	0	0	1	0	0	0	0	0	0	0	0	1	0	1	60.0	0.0	-3.380285345625456	1.9265280430707032	0.9205654713063822	0.0	True	False	True	False	False	False	0.0	0.00105319456824179
chr9_131511357_T_C_b38	0.00314732	8.334711621820917	3.091042453358316	0	0	0	0	0	0	0	0	0	0	0	1	0	1	60.0	0.999	3.518185635779711	0.0	5.425527613046334	0.0	False	True	True	False	False	False	0.0	0.0010531801074091943
chr9_131511357_T_C_b38	0.00314732	8.334711621820917	3.091042453358316	0	0	0	0	0	0	0	0	0	0	0	1	0	1	60.0	0.999	3.518185635779711	0.0	5.425527613046334	0.0	False	True	True	False	False	False	0.0	0.0010531801074091943
chr9_131511357_T_C_b38	0.00314732	8.334711621820917	3.091042453358316	0	0	0	0	0	0	0	0	0	0	0	1	0	1	60.0	0.999	3.518185635779711	0.0	5.425527613046334	0.0	False	True	True	False	False	False	0.0	0.0010531801074091943
chr9_131511357_T_C_b38	0.00314732	8.334711621820917	3.091042453358316	0	0	0	0	0	0	0	0	0	0	0	1	0	1	60.0	0.999	3.518185635779711	0.0	5.425527613046334	0.0	False	True	True	False	False	False	0.0	0.0010531801074091943
chr4_22440422_A_C_b38	0.00518311	7.80057265467065	7.602401335665818	0	0	0	1	0	0	0	0	0	0	0	1	0	1	30.0	0.0	-5.610287131229794	8.909504245115304	4.809651630939804	0.0	True	False	True	False	False	False	0.0	0.0010531749000210443
chr4_22440422_A_C_b38	0.00518311	7.80057265467065	7.602401335665818	0	0	0	1	0	0	0	0	0	0	0	1	0	1	30.0	0.0	-5.610287131229794	8.909504245115304	4.809651630939804	0.0	True	False	True	False	False	False	0.0	0.0010531749000210443
chr4_22440422_A_C_b38	0.00518311	7.80057265467065	7.602401335665818	0	0	0	1	0	0	0	0	0	0	0	1	0	1	30.0	0.0	-5.610287131229794	8.909504245115304	4.809651630939804	0.0	True	False	True	False	False	False	0.0	0.0010531749000210443
chr1_169375155_A_G_b38	0.00103913	7.509335266016592	7.233455418621439	0	0	1	0	0	0	0	0	0	0	0	0	0	1	20.0	0.009	-0.3118315355760084	4.006330491555876	1.448633773349286	0.0	True	False	True	False	False	False	0.0	0.0010531691946121043
chr1_169375155_A_G_b38	0.00103913	7.509335266016592	7.233455418621439	0	0	1	0	0	0	0	0	0	0	0	0	0	1	20.0	0.009	-0.3118315355760084	4.006330491555876	1.448633773349286	0.0	True	False	True	False	False	False	0.0	0.0010531691946121043
chr1_220027876_G_A_b38	0.00382022	7.828436359157585	7.828038032125829	0	0	1	0	0	0	0	0	0	0	0	0	0	1	40.0	0.001	-6.340023465769385	1.16025630275253	2.718009155542667	0.6406360009736649	True	False	True	False	False	False	0.0	0.001053168018858882
chr1_220027876_G_A_b38	0.00690872	7.828436359157585	7.828038032125829	0	0	1	0	0	0	0	0	0	0	0	0	0	1	40.0	0.001	-6.340023465769385	1.16025630275253	2.718009155542667	0.6406360009736649	True	False	True	False	False	False	0.0	0.001053168018858882
chr1_220027876_G_A_b38	0.00382022	7.828436359157585	7.828038032125829	0	0	1	0	0	0	0	0	0	0	0	0	0	1	40.0	0.001	-6.340023465769385	1.16025630275253	2.718009155542667	0.6406360009736649	True	False	True	False	False	False	0.0	0.001053168018858882
chr1_220027876_G_A_b38	0.00690872	7.828436359157585	7.828038032125829	0	0	1	0	0	0	0	0	0	0	0	0	0	1	40.0	0.001	-6.340023465769385	1.16025630275253	2.718009155542667	0.6406360009736649	True	False	True	False	False	False	0.0	0.001053168018858882
chr1_66670877_G_T_b38	0.143876	7.820037989458753	4.770684624465665	0	0	1	0	0	0	0	0	0	0	0	1	0	1	40.0	0.0	-4.298414929010934	5.393566532743127	0.2178183634398607	0.0	True	False	True	False	False	False	0.0	0.0010531647605034802
chr10_72719336_G_A_b38	0.00181276	8.14177220465645	7.4342573821331355	0	0	0	0	0	0	0	0	0	0	1	1	0	1	30.0	0.003	-1.5238583758575015	1.2549551414271285	6.830366262758417	0.0	True	False	True	False	False	False		0.001053161841759399
chr9_98238226_T_C_b38	0.147675	7.748028524432376	8.450625947144124	0	0	1	0	0	0	0	0	0	0	0	1	0	0	30.0	0.007	-23.210801751030417	0.0	-0.0054365938099465	0.0	True	False	True	False	False	False	0.0	0.0010531579359949277
chr9_98238226_T_C_b38	0.147675	7.748028524432376	8.450625947144124	0	0	1	0	0	0	0	0	0	0	0	1	0	0	30.0	0.007	-23.210801751030417	0.0	-0.0054365938099465	0.0	True	False	True	False	False	False	0.0	0.0010531579359949277
chr9_98238226_T_C_b38	0.147675	7.748028524432376	8.450625947144124	0	0	1	0	0	0	0	0	0	0	0	1	0	0	30.0	0.007	-23.210801751030417	0.0	-0.0054365938099465	0.0	True	False	True	False	False	False	0.0	0.0010531579359949277
chr11_9283870_C_T_b38	0.00185242	8.448057452581375	5.627621113690637	0	0	1	0	0	0	0	0	0	0	0	0	0	1	80.0	0.0	3.272330102117722	0.0	6.635760023678522	0.0	True	False	True	False	False	False	0.0	0.0010531534918657747
chr11_9283870_C_T_b38	0.00185242	8.448057452581375	5.627621113690637	0	0	1	0	0	0	0	0	0	0	0	0	0	1	80.0	0.0	3.272330102117722	0.0	6.635760023678522	0.0	True	False	True	False	False	False	0.0	0.0010531534918657747
chr11_9283870_C_T_b38	0.00185242	8.448057452581375	5.627621113690637	0	0	1	0	0	0	0	0	0	0	0	0	0	1	80.0	0.0	3.272330102117722	0.0	6.635760023678522	0.0	True	False	True	False	False	False	0.0	0.0010531534918657747
chr11_9283870_C_T_b38	0.00185242	8.448057452581375	5.627621113690637	0	0	1	0	0	0	0	0	0	0	0	0	0	1	80.0	0.0	3.272330102117722	0.0	6.635760023678522	0.0	True	False	True	False	False	False	0.0	0.0010531534918657747
chr11_9283870_C_T_b38	0.00185242	8.448057452581375	5.627621113690637	0	0	1	0	0	0	0	0	0	0	0	0	0	1	80.0	0.0	3.272330102117722	0.0	6.635760023678522	0.0	True	False	True	False	False	False	0.0	0.0010531534918657747
chr6_606263_G_A_b38	0.00130948	8.272826003650401	8.251924713801357	0	0	0	0	0	1	0	0	1	0	0	0	0	1	60.0	0.001	-0.3001656348251697	0.0	8.65899120950229	0.0	True	False	True	False	False	False	0.0	0.001053146259134159
chr8_61686539_C_T_b38	0.121187	7.824445930877619	6.775366090936392	0	0	0	1	1	1	0	0	1	1	0	1	0	0	20.0	0.005	-0.778871270752966	0.0	2.10179920452066	2.17560151045727	True	False	True	False	False	False	0.0	0.001053137173328748
chr8_61686539_C_T_b38	0.106615	7.824445930877619	6.775366090936392	0	0	0	1	1	1	0	0	1	1	0	1	0	0	20.0	0.005	-0.778871270752966	0.0	2.10179920452066	2.17560151045727	True	False	True	False	False	False	0.0	0.001053137173328748
chr4_22446622_G_A_b38	0.0179243	8.274866820685254	6.706862336602747	0	0	0	1	0	1	0	0	1	0	0	1	0	1	50.0	0.0	-2.0446119227885107	0.0	2.187713565852974	0.0	True	False	True	False	False	False	0.0	0.0010531362266805123
chr4_22446622_G_A_b38	0.0179243	8.274866820685254	6.706862336602747	0	0	0	1	0	1	0	0	1	0	0	1	0	1	50.0	0.0	-2.0446119227885107	0.0	2.187713565852974	0.0	True	False	True	False	False	False	0.0	0.0010531362266805123
chr4_22446622_G_A_b38	0.0179243	8.274866820685254	6.706862336602747	0	0	0	1	0	1	0	0	1	0	0	1	0	1	50.0	0.0	-2.0446119227885107	0.0	2.187713565852974	0.0	True	False	True	False	False	False	0.0	0.0010531362266805123
chr11_73268695_G_A_b38	0.00131352	8.235360643753348	7.089243155027514	0	0	0	0	0	0	0	0	0	0	1	1	0	0	40.0	0.0	-0.0156332956888453	6.45830964897022	7.004815286896104	0.7199798409256033	True	False	True	False	False	False	0.0	0.0010531336362788171
chr4_158874579_A_G_b38	0.00198577	7.891704659330107	8.321421586897879	0	0	1	0	0	0	0	0	0	0	0	1	0	1	40.0	0.012	-3.595020954724381	1.6358304882047303	2.705404645510761	0.831226645677674	True	False	True	False	False	False	0.0	0.0010531265230684548
chr4_158874579_A_G_b38	0.00198577	7.891704659330107	8.321421586897879	0	0	1	0	0	0	0	0	0	0	0	1	0	1	40.0	0.012	-3.595020954724381	1.6358304882047303	2.705404645510761	0.831226645677674	True	False	True	False	False	False	0.0	0.0010531265230684548
chr20_20173950_G_A_b38	0.00854368	7.682482446534506	7.387090235656757	0	0	0	0	0	0	0	0	0	0	0	0	0	1	40.0	0.004	-2.676339869832088	3.645484880806961	1.6656454749512122	0.11199023857965784	True	False	True	False	False	False	0.0	0.0010531236558863368
chr10_124412897_G_A_b38	0.0017678	8.37930948405285	6.548219102762372	0	0	0	0	0	1	0	0	1	0	0	1	0	1	60.0	0.004	7.809595672652266	0.0	2.012245788378124	0.0	True	False	True	False	False	False	0.0	0.0010531223629129242
chr10_124412897_G_A_b38	0.0017678	8.37930948405285	6.548219102762372	0	0	0	0	0	1	0	0	1	0	0	1	0	1	60.0	0.004	7.809595672652266	0.0	2.012245788378124	0.0	True	False	True	False	False	False	0.0	0.0010531223629129242
chr10_124412897_G_A_b38	0.0017678	8.37930948405285	6.548219102762372	0	0	0	0	0	1	0	0	1	0	0	1	0	1	60.0	0.004	7.809595672652266	0.0	2.012245788378124	0.0	True	False	True	False	False	False	0.0	0.0010531223629129242
chr16_88031096_G_T_b38	0.00116033	8.366137716496281	7.607381425639791	0	0	0	1	0	1	0	0	1	0	0	1	0	1	60.0	0.0	9.46831570333554	0.0	3.442580560251088	0.0	True	False	True	False	False	False	0.0	0.001053093391510726
chr16_88031096_G_T_b38	0.00116033	8.366137716496281	7.607381425639791	0	0	0	1	0	1	0	0	1	0	0	1	0	1	60.0	0.0	9.46831570333554	0.0	3.442580560251088	0.0	True	False	True	False	False	False	0.0	0.001053093391510726
chr16_88031096_G_T_b38	0.00116033	8.366137716496281	7.607381425639791	0	0	0	1	0	1	0	0	1	0	0	1	0	1	60.0	0.0	9.46831570333554	0.0	3.442580560251088	0.0	True	False	True	False	False	False	0.0	0.001053093391510726
chr16_88031096_G_T_b38	0.00108528	8.366137716496281	7.607381425639791	0	0	0	1	0	1	0	0	1	0	0	1	0	1	60.0	0.0	9.46831570333554	0.0	3.442580560251088	0.0	True	False	True	False	False	False	0.0	0.001053093391510726
chr16_88031096_G_T_b38	0.00108528	8.366137716496281	7.607381425639791	0	0	0	1	0	1	0	0	1	0	0	1	0	1	60.0	0.0	9.46831570333554	0.0	3.442580560251088	0.0	True	False	True	False	False	False	0.0	0.001053093391510726
chr16_88031096_G_T_b38	0.00108528	8.366137716496281	7.607381425639791	0	0	0	1	0	1	0	0	1	0	0	1	0	1	60.0	0.0	9.46831570333554	0.0	3.442580560251088	0.0	True	False	True	False	False	False	0.0	0.001053093391510726
chr16_89773568_T_C_b38	0.001112	7.717796211013582	5.220355825078324	0	0	0	0	0	0	0	0	0	0	0	0	0	1	40.0	0.0	-5.517307565834191	0.0	2.070657544949753	0.0	True	False	True	False	False	False	0.0	0.0010530912780476352
chr16_89773568_T_C_b38	0.001112	7.717796211013582	5.220355825078324	0	0	0	0	0	0	0	0	0	0	0	0	0	1	40.0	0.0	-5.517307565834191	0.0	2.070657544949753	0.0	True	False	True	False	False	False	0.0	0.0010530912780476352
chr16_89773568_T_C_b38	0.001112	7.717796211013582	5.220355825078324	0	0	0	0	0	0	0	0	0	0	0	0	0	1	40.0	0.0	-5.517307565834191	0.0	2.070657544949753	0.0	True	False	True	False	False	False	0.0	0.0010530912780476352
chr16_89773568_T_C_b38	0.00146411	7.717796211013582	5.220355825078324	0	0	0	0	0	0	0	0	0	0	0	0	0	1	40.0	0.0	-5.517307565834191	0.0	2.070657544949753	0.0	True	False	True	False	False	False	0.0	0.0010530912780476352
chr16_89773568_T_C_b38	0.00146411	7.717796211013582	5.220355825078324	0	0	0	0	0	0	0	0	0	0	0	0	0	1	40.0	0.0	-5.517307565834191	0.0	2.070657544949753	0.0	True	False	True	False	False	False	0.0	0.0010530912780476352
chr16_89773568_T_C_b38	0.00146411	7.717796211013582	5.220355825078324	0	0	0	0	0	0	0	0	0	0	0	0	0	1	40.0	0.0	-5.517307565834191	0.0	2.070657544949753	0.0	True	False	True	False	False	False	0.0	0.0010530912780476352
chr9_130608975_G_A_b38	0.0575932	8.307212626628308	6.368187186350492	0	0	1	0	1	1	0	0	1	1	0	1	0	1	50.0	0.004	-10.702497169766534	0.0	5.098917965653463	0.0	True	False	True	False	False	False	0.0	0.0010530646562582544
chr19_2795518_T_A_b38	0.00266041	8.360305435879093	6.192362489474872	0	0	1	0	0	0	0	0	0	0	0	1	0	1	60.0	0.0	-5.28227773350047	0.0	0.9938024079293868	0.0	True	False	True	False	False	False	0.0	0.0010530591254793082
chr19_2795518_T_A_b38	0.00266041	8.360305435879093	6.192362489474872	0	0	1	0	0	0	0	0	0	0	0	1	0	1	60.0	0.0	-5.28227773350047	0.0	0.9938024079293868	0.0	True	False	True	False	False	False	0.0	0.0010530591254793082
chr19_2795518_T_A_b38	0.00165002	8.360305435879093	6.192362489474872	0	0	1	0	0	0	0	0	0	0	0	1	0	1	60.0	0.0	-5.28227773350047	0.0	0.9938024079293868	0.0	True	False	True	False	False	False	0.0	0.0010530591254793082
chr19_2795518_T_A_b38	0.00165002	8.360305435879093	6.192362489474872	0	0	1	0	0	0	0	0	0	0	0	1	0	1	60.0	0.0	-5.28227773350047	0.0	0.9938024079293868	0.0	True	False	True	False	False	False	0.0	0.0010530591254793082
chr19_2795518_T_A_b38	0.00266041	8.360305435879093	6.192362489474872	0	0	1	0	0	0	0	0	0	0	0	1	0	1	60.0	0.0	-5.28227773350047	0.0	0.9938024079293868	0.0	True	False	True	False	False	False	0.0	0.0010530591254793082
chr19_2795518_T_A_b38	0.00165002	8.360305435879093	6.192362489474872	0	0	1	0	0	0	0	0	0	0	0	1	0	1	60.0	0.0	-5.28227773350047	0.0	0.9938024079293868	0.0	True	False	True	False	False	False	0.0	0.0010530591254793082
chr19_2795518_T_A_b38	0.00266041	8.360305435879093	6.192362489474872	0	0	1	0	0	0	0	0	0	0	0	1	0	1	60.0	0.0	-5.28227773350047	0.0	0.9938024079293868	0.0	True	False	True	False	False	False	0.0	0.0010530591254793082
chr19_2795518_T_A_b38	0.0154263	8.360305435879093	6.192362489474872	0	0	1	0	0	0	0	0	0	0	0	1	0	1	60.0	0.0	-5.28227773350047	0.0	0.9938024079293868	0.0	True	False	True	False	False	False	0.0	0.0010530591254793082
chr19_2795518_T_A_b38	0.00165002	8.360305435879093	6.192362489474872	0	0	1	0	0	0	0	0	0	0	0	1	0	1	60.0	0.0	-5.28227773350047	0.0	0.9938024079293868	0.0	True	False	True	False	False	False	0.0	0.0010530591254793082
chr19_2795518_T_A_b38	0.0154263	8.360305435879093	6.192362489474872	0	0	1	0	0	0	0	0	0	0	0	1	0	1	60.0	0.0	-5.28227773350047	0.0	0.9938024079293868	0.0	True	False	True	False	False	False	0.0	0.0010530591254793082
chr19_2795518_T_A_b38	0.0154263	8.360305435879093	6.192362489474872	0	0	1	0	0	0	0	0	0	0	0	1	0	1	60.0	0.0	-5.28227773350047	0.0	0.9938024079293868	0.0	True	False	True	False	False	False	0.0	0.0010530591254793082
chr19_2795518_T_A_b38	0.0154263	8.360305435879093	6.192362489474872	0	0	1	0	0	0	0	0	0	0	0	1	0	1	60.0	0.0	-5.28227773350047	0.0	0.9938024079293868	0.0	True	False	True	False	False	False	0.0	0.0010530591254793082
chr10_123014024_G_C_b38	0.0238601	8.507950610049305	8.507950610049305	0	0	0	0	0	0	0	0	0	1	0	1	0	1	70.0	0.003	-1.54358667896695	1.6736651006937246	7.194981917464091	0.0	True	False	True	False	False	False	0.0	0.0010530578848000167
chr9_127459109_T_C_b38	0.00803472	8.170185652879642	3.6635616461296463	0	1	0	1	1	0	0	0	0	1	0	1	0	1	60.0	0.0	1.8572245348503569	2.081085734779038	3.3697857422240034	0.41194421235267953	True	False	True	False	False	False	0.0	0.0010530525622832773
chr9_127459109_T_C_b38	0.00803472	8.170185652879642	3.6635616461296463	0	1	0	1	1	0	0	0	0	1	0	1	0	1	60.0	0.0	1.8572245348503569	2.081085734779038	3.3697857422240034	0.41194421235267953	True	False	True	False	False	False	0.0	0.0010530525622832773
chr9_127459109_T_C_b38	0.00803472	8.170185652879642	3.6635616461296463	0	1	0	1	1	0	0	0	0	1	0	1	0	1	60.0	0.0	1.8572245348503569	2.081085734779038	3.3697857422240034	0.41194421235267953	True	False	True	False	False	False	0.0	0.0010530525622832773
chr9_127459109_T_C_b38	0.00803472	8.170185652879642	3.6635616461296463	0	1	0	1	1	0	0	0	0	1	0	1	0	1	60.0	0.0	1.8572245348503569	2.081085734779038	3.3697857422240034	0.41194421235267953	True	False	True	False	False	False	0.0	0.0010530525622832773
chr9_127459109_T_C_b38	0.00803472	8.170185652879642	3.6635616461296463	0	1	0	1	1	0	0	0	0	1	0	1	0	1	60.0	0.0	1.8572245348503569	2.081085734779038	3.3697857422240034	0.41194421235267953	True	False	True	False	False	False	0.0	0.0010530525622832773
chr9_127459109_T_C_b38	0.00803472	8.170185652879642	3.6635616461296463	0	1	0	1	1	0	0	0	0	1	0	1	0	1	60.0	0.0	1.8572245348503569	2.081085734779038	3.3697857422240034	0.41194421235267953	True	False	True	False	False	False	0.0	0.0010530525622832773
chr12_112172910_G_A_b38	0.00115087	8.133880887949207	3.912023005428146	0	0	0	0	0	0	0	0	0	1	0	1	0	1	60.0	0.0	3.319097318400993	0.3883205846154878	3.2105499247555684	0.0	True	False	True	False	False	False	0.0	0.0010530479598695039
chr12_112172910_G_A_b38	0.00115087	8.133880887949207	3.912023005428146	0	0	0	0	0	0	0	0	0	1	0	1	0	1	60.0	0.0	3.319097318400993	0.3883205846154878	3.2105499247555684	0.0	True	False	True	False	False	False	0.0	0.0010530479598695039
chr12_112172910_G_A_b38	0.00115087	8.133880887949207	3.912023005428146	0	0	0	0	0	0	0	0	0	1	0	1	0	1	60.0	0.0	3.319097318400993	0.3883205846154878	3.2105499247555684	0.0	True	False	True	False	False	False	0.0	0.0010530479598695039
chr12_112172910_G_A_b38	0.00115087	8.133880887949207	3.912023005428146	0	0	0	0	0	0	0	0	0	1	0	1	0	1	60.0	0.0	3.319097318400993	0.3883205846154878	3.2105499247555684	0.0	True	False	True	False	False	False	0.0	0.0010530479598695039
chr12_112172910_G_A_b38	0.00115087	8.133880887949207	3.912023005428146	0	0	0	0	0	0	0	0	0	1	0	1	0	1	60.0	0.0	3.319097318400993	0.3883205846154878	3.2105499247555684	0.0	True	False	True	False	False	False	0.0	0.0010530479598695039
chr1_19323726_G_A_b38	0.00585064	7.971776122880628	6.810142450115136	0	0	0	1	0	0	0	0	0	0	0	1	0	1	40.0	0.001	-4.429650399166844	0.0	7.957746184716903	0.0	True	False	True	False	False	False	0.0	0.0010530433663603982
chr1_19323726_G_A_b38	0.00585064	7.971776122880628	6.810142450115136	0	0	0	1	0	0	0	0	0	0	0	1	0	1	40.0	0.001	-4.429650399166844	0.0	7.957746184716903	0.0	True	False	True	False	False	False	0.0	0.0010530433663603982
chr2_158252857_C_T_b38	0.00135451	7.57353126274595	7.57353126274595	0	0	1	1	0	0	0	0	0	0	0	0	0	0	20.0	0.0	-6.350118201471032	0.0	2.8053262090935007	0.0	True	False	True	False	False	False	0.0	0.0010530340195245437
chr11_124880241_A_G_b38	0.00173556	8.446985296372741	5.176149732573829	0	0	1	0	0	0	0	1	0	1	0	1	0	0	50.0	0.0	-4.252465381008142	0.0	5.2604738844297145	0.0	True	False	True	False	False	False	0.0	0.001053030670437655
chr11_124880241_A_G_b38	0.00173556	8.446985296372741	5.176149732573829	0	0	1	0	0	0	0	1	0	1	0	1	0	0	50.0	0.0	-4.252465381008142	0.0	5.2604738844297145	0.0	True	False	True	False	False	False	0.0	0.001053030670437655
chr11_124880241_A_G_b38	0.00173556	8.446985296372741	5.176149732573829	0	0	1	0	0	0	0	1	0	1	0	1	0	0	50.0	0.0	-4.252465381008142	0.0	5.2604738844297145	0.0	True	False	True	False	False	False	0.0	0.001053030670437655
chr11_124880241_A_G_b38	0.00173556	8.446985296372741	5.176149732573829	0	0	1	0	0	0	0	1	0	1	0	1	0	0	50.0	0.0	-4.252465381008142	0.0	5.2604738844297145	0.0	True	False	True	False	False	False	0.0	0.001053030670437655
chr11_119071424_G_A_b38	0.0420426	7.592366128519796	5.147494476813453	0	0	0	1	0	0	0	0	0	0	0	1	0	1	20.0	0.003	-2.250246338374725	13.273167349214916	5.471194763868461	0.18597081522070624	True	False	True	False	False	False	0.0	0.0010530209142418734
chr11_119071424_G_A_b38	0.0420426	7.592366128519796	5.147494476813453	0	0	0	1	0	0	0	0	0	0	0	1	0	1	20.0	0.003	-2.250246338374725	13.273167349214916	5.471194763868461	0.18597081522070624	True	False	True	False	False	False	0.0	0.0010530209142418734
chr11_119071424_G_A_b38	0.0420426	7.592366128519796	5.147494476813453	0	0	0	1	0	0	0	0	0	0	0	1	0	1	20.0	0.003	-2.250246338374725	13.273167349214916	5.471194763868461	0.18597081522070624	True	False	True	False	False	False	0.0	0.0010530209142418734
chr18_249606_G_A_b38	0.0145101	8.096512917501594	7.408530566894626	0	0	0	0	0	0	0	0	0	0	0	1	0	1	60.0	0.014	-5.718440648606296	0.0	1.031167235648354	0.0	True	False	True	False	False	False	0.0	0.0010530179520537339
chr18_249606_G_A_b38	0.0145101	8.096512917501594	7.408530566894626	0	0	0	0	0	0	0	0	0	0	0	1	0	1	60.0	0.014	-5.718440648606296	0.0	1.031167235648354	0.0	True	False	True	False	False	False	0.0	0.0010530179520537339
chr18_249606_G_A_b38	0.0145101	8.096512917501594	7.408530566894626	0	0	0	0	0	0	0	0	0	0	0	1	0	1	60.0	0.014	-5.718440648606296	0.0	1.031167235648354	0.0	True	False	True	False	False	False	0.0	0.0010530179520537339
chr18_249606_G_A_b38	0.0112632	8.096512917501594	7.408530566894626	0	0	0	0	0	0	0	0	0	0	0	1	0	1	60.0	0.014	-5.718440648606296	0.0	1.031167235648354	0.0	True	False	True	False	False	False	0.0	0.0010530179520537339
chr18_249606_G_A_b38	0.0112632	8.096512917501594	7.408530566894626	0	0	0	0	0	0	0	0	0	0	0	1	0	1	60.0	0.014	-5.718440648606296	0.0	1.031167235648354	0.0	True	False	True	False	False	False	0.0	0.0010530179520537339
chr18_249606_G_A_b38	0.0112632	8.096512917501594	7.408530566894626	0	0	0	0	0	0	0	0	0	0	0	1	0	1	60.0	0.014	-5.718440648606296	0.0	1.031167235648354	0.0	True	False	True	False	False	False	0.0	0.0010530179520537339
chr20_53585302_A_G_b38	0.00106624	8.253748343328501	7.666221925662725	0	0	0	1	0	1	1	1	1	1	0	1	0	0	40.0	0.0	2.7208476212196904	0.0	-1.1494759768590723	0.0	True	False	True	False	False	False	0.0	0.0010530118124329464
chr20_53585302_A_G_b38	0.00106624	8.253748343328501	7.666221925662725	0	0	0	1	0	1	1	1	1	1	0	1	0	0	40.0	0.0	2.7208476212196904	0.0	-1.1494759768590723	0.0	True	False	True	False	False	False	0.0	0.0010530118124329464
chr20_53585302_A_G_b38	0.00106624	8.253748343328501	7.666221925662725	0	0	0	1	0	1	1	1	1	1	0	1	0	0	40.0	0.0	2.7208476212196904	0.0	-1.1494759768590723	0.0	True	False	True	False	False	False	0.0	0.0010530118124329464
chr20_53585302_A_G_b38	0.00106624	8.253748343328501	7.666221925662725	0	0	0	1	0	1	1	1	1	1	0	1	0	0	40.0	0.0	2.7208476212196904	0.0	-1.1494759768590723	0.0	True	False	True	False	False	False	0.0	0.0010530118124329464
chr6_98884858_T_C_b38	0.0055878	8.351138607086154	8.351138607086154	0	0	1	1	0	0	0	0	0	0	0	0	0	1	60.0	0.005	7.209944410230249	3.5098180814817144	3.228192136746806	0.0	True	False	True	False	False	False		0.0010530075921028356
chr6_98884858_T_C_b38	0.00367762	8.351138607086154	8.351138607086154	0	0	1	1	0	0	0	0	0	0	0	0	0	1	60.0	0.005	7.209944410230249	3.5098180814817144	3.228192136746806	0.0	True	False	True	False	False	False		0.0010530075921028356
chr6_31273225_A_G_b38	0.0882647	8.052296499538647	6.999422467507961	0	0	0	0	0	1	0	1	1	1	0	1	1	0	30.0	0.011	4.375732574856511	0.0	-1.930616462744254	0.49834007452341944	True	False	True	False	False	False	0.0	0.0010530072515244255
chr6_31273225_A_G_b38	0.0882647	8.052296499538647	6.999422467507961	0	0	0	0	0	1	0	1	1	1	0	1	1	0	30.0	0.011	4.375732574856511	0.0	-1.930616462744254	0.49834007452341944	True	False	True	False	False	False	0.0	0.0010530072515244255
chr6_31273225_A_G_b38	0.0882647	8.052296499538647	6.999422467507961	0	0	0	0	0	1	0	1	1	1	0	1	1	0	30.0	0.011	4.375732574856511	0.0	-1.930616462744254	0.49834007452341944	True	False	True	False	False	False	0.0	0.0010530072515244255
chr6_31273225_A_G_b38	0.0882647	8.052296499538647	6.999422467507961	0	0	0	0	0	1	0	1	1	1	0	1	1	0	30.0	0.011	4.375732574856511	0.0	-1.930616462744254	0.49834007452341944	True	False	True	False	False	False	0.0	0.0010530072515244255
chr5_449987_C_T_b38	0.0324708	8.252706676567644	7.71244383427499	0	0	0	0	0	0	0	0	0	0	0	1	0	1	70.0	0.017	-8.292445677061595	1.0777164234231478	2.004996473407857	0.3701771146771975	True	False	True	False	False	False	0.0	0.0010530061763690966
chr5_449987_C_T_b38	0.00322788	8.252706676567644	7.71244383427499	0	0	0	0	0	0	0	0	0	0	0	1	0	1	70.0	0.017	-8.292445677061595	1.0777164234231478	2.004996473407857	0.3701771146771975	True	False	True	False	False	False	0.0	0.0010530061763690966
chr5_449987_C_T_b38	0.0312498	8.252706676567644	7.71244383427499	0	0	0	0	0	0	0	0	0	0	0	1	0	1	70.0	0.017	-8.292445677061595	1.0777164234231478	2.004996473407857	0.3701771146771975	True	False	True	False	False	False	0.0	0.0010530061763690966
chr5_449987_C_T_b38	0.0312498	8.252706676567644	7.71244383427499	0	0	0	0	0	0	0	0	0	0	0	1	0	1	70.0	0.017	-8.292445677061595	1.0777164234231478	2.004996473407857	0.3701771146771975	True	False	True	False	False	False	0.0	0.0010530061763690966
chr5_449987_C_T_b38	0.0312498	8.252706676567644	7.71244383427499	0	0	0	0	0	0	0	0	0	0	0	1	0	1	70.0	0.017	-8.292445677061595	1.0777164234231478	2.004996473407857	0.3701771146771975	True	False	True	False	False	False	0.0	0.0010530061763690966
chr5_449987_C_T_b38	0.0324708	8.252706676567644	7.71244383427499	0	0	0	0	0	0	0	0	0	0	0	1	0	1	70.0	0.017	-8.292445677061595	1.0777164234231478	2.004996473407857	0.3701771146771975	True	False	True	False	False	False	0.0	0.0010530061763690966
chr5_449987_C_T_b38	0.00322788	8.252706676567644	7.71244383427499	0	0	0	0	0	0	0	0	0	0	0	1	0	1	70.0	0.017	-8.292445677061595	1.0777164234231478	2.004996473407857	0.3701771146771975	True	False	True	False	False	False	0.0	0.0010530061763690966
chr5_449987_C_T_b38	0.00322788	8.252706676567644	7.71244383427499	0	0	0	0	0	0	0	0	0	0	0	1	0	1	70.0	0.017	-8.292445677061595	1.0777164234231478	2.004996473407857	0.3701771146771975	True	False	True	False	False	False	0.0	0.0010530061763690966
chr5_449987_C_T_b38	0.0324708	8.252706676567644	7.71244383427499	0	0	0	0	0	0	0	0	0	0	0	1	0	1	70.0	0.017	-8.292445677061595	1.0777164234231478	2.004996473407857	0.3701771146771975	True	False	True	False	False	False	0.0	0.0010530061763690966
chr5_449987_C_T_b38	0.00322788	8.252706676567644	7.71244383427499	0	0	0	0	0	0	0	0	0	0	0	1	0	1	70.0	0.017	-8.292445677061595	1.0777164234231478	2.004996473407857	0.3701771146771975	True	False	True	False	False	False	0.0	0.0010530061763690966
chr5_449987_C_T_b38	0.0312498	8.252706676567644	7.71244383427499	0	0	0	0	0	0	0	0	0	0	0	1	0	1	70.0	0.017	-8.292445677061595	1.0777164234231478	2.004996473407857	0.3701771146771975	True	False	True	False	False	False	0.0	0.0010530061763690966
chr5_449987_C_T_b38	0.0324708	8.252706676567644	7.71244383427499	0	0	0	0	0	0	0	0	0	0	0	1	0	1	70.0	0.017	-8.292445677061595	1.0777164234231478	2.004996473407857	0.3701771146771975	True	False	True	False	False	False	0.0	0.0010530061763690966
chr5_449987_C_T_b38	0.0324708	8.252706676567644	7.71244383427499	0	0	0	0	0	0	0	0	0	0	0	1	0	1	70.0	0.017	-8.292445677061595	1.0777164234231478	2.004996473407857	0.3701771146771975	True	False	True	False	False	False	0.0	0.0010530061763690966
chr5_449987_C_T_b38	0.00322788	8.252706676567644	7.71244383427499	0	0	0	0	0	0	0	0	0	0	0	1	0	1	70.0	0.017	-8.292445677061595	1.0777164234231478	2.004996473407857	0.3701771146771975	True	False	True	False	False	False	0.0	0.0010530061763690966
chr5_449987_C_T_b38	0.0312498	8.252706676567644	7.71244383427499	0	0	0	0	0	0	0	0	0	0	0	1	0	1	70.0	0.017	-8.292445677061595	1.0777164234231478	2.004996473407857	0.3701771146771975	True	False	True	False	False	False	0.0	0.0010530061763690966
chr22_50157212_T_G_b38	0.0469499	7.853216388156072	6.739336627357174	0	0	1	0	0	0	0	0	0	0	0	0	0	1	40.0	0.12	-2.048327957769412	0.0	0.5664727794504998	1.391619573464169	True	False	True	False	False	False	0.0	0.0010530035303037946
chr22_50157212_T_G_b38	0.0469499	7.853216388156072	6.739336627357174	0	0	1	0	0	0	0	0	0	0	0	0	0	1	40.0	0.12	-2.048327957769412	0.0	0.5664727794504998	1.391619573464169	True	False	True	False	False	False	0.0	0.0010530035303037946
chr22_50157212_T_G_b38	0.0469499	7.853216388156072	6.739336627357174	0	0	1	0	0	0	0	0	0	0	0	0	0	1	40.0	0.12	-2.048327957769412	0.0	0.5664727794504998	1.391619573464169	True	False	True	False	False	False	0.0	0.0010530035303037946
chr22_50157212_T_G_b38	0.0294072	7.853216388156072	6.739336627357174	0	0	1	0	0	0	0	0	0	0	0	0	0	1	40.0	0.12	-2.048327957769412	0.0	0.5664727794504998	1.391619573464169	True	False	True	False	False	False	0.0	0.0010530035303037946
chr22_50157212_T_G_b38	0.0294072	7.853216388156072	6.739336627357174	0	0	1	0	0	0	0	0	0	0	0	0	0	1	40.0	0.12	-2.048327957769412	0.0	0.5664727794504998	1.391619573464169	True	False	True	False	False	False	0.0	0.0010530035303037946
chr22_50157212_T_G_b38	0.0294072	7.853216388156072	6.739336627357174	0	0	1	0	0	0	0	0	0	0	0	0	0	1	40.0	0.12	-2.048327957769412	0.0	0.5664727794504998	1.391619573464169	True	False	True	False	False	False	0.0	0.0010530035303037946
chr7_158743439_T_C_b38	0.00518248	8.393216011596527	4.499809670330265	0	0	1	0	1	0	0	1	0	1	0	1	0	1	60.0	0.0	3.788055881476875	0.0	5.677716032138527	0.0	True	False	True	False	False	False	0.0	0.0010530031569147224
chr7_158743439_T_C_b38	0.00518248	8.393216011596527	4.499809670330265	0	0	1	0	1	0	0	1	0	1	0	1	0	1	60.0	0.0	3.788055881476875	0.0	5.677716032138527	0.0	True	False	True	False	False	False	0.0	0.0010530031569147224
chr7_158743439_T_C_b38	0.00518248	8.393216011596527	4.499809670330265	0	0	1	0	1	0	0	1	0	1	0	1	0	1	60.0	0.0	3.788055881476875	0.0	5.677716032138527	0.0	True	False	True	False	False	False	0.0	0.0010530031569147224
chr7_158743439_T_C_b38	0.00518248	8.393216011596527	4.499809670330265	0	0	1	0	1	0	0	1	0	1	0	1	0	1	60.0	0.0	3.788055881476875	0.0	5.677716032138527	0.0	True	False	True	False	False	False	0.0	0.0010530031569147224
chr7_158743439_T_C_b38	0.00206373	8.393216011596527	4.499809670330265	0	0	1	0	1	0	0	1	0	1	0	1	0	1	60.0	0.0	3.788055881476875	0.0	5.677716032138527	0.0	True	False	True	False	False	False	0.0	0.0010530031569147224
chr7_158743439_T_C_b38	0.00206373	8.393216011596527	4.499809670330265	0	0	1	0	1	0	0	1	0	1	0	1	0	1	60.0	0.0	3.788055881476875	0.0	5.677716032138527	0.0	True	False	True	False	False	False	0.0	0.0010530031569147224
chr7_158743439_T_C_b38	0.00206373	8.393216011596527	4.499809670330265	0	0	1	0	1	0	0	1	0	1	0	1	0	1	60.0	0.0	3.788055881476875	0.0	5.677716032138527	0.0	True	False	True	False	False	False	0.0	0.0010530031569147224
chr7_158743439_T_C_b38	0.0037084	8.393216011596527	4.499809670330265	0	0	1	0	1	0	0	1	0	1	0	1	0	1	60.0	0.0	3.788055881476875	0.0	5.677716032138527	0.0	True	False	True	False	False	False	0.0	0.0010530031569147224
chr7_158743439_T_C_b38	0.0037084	8.393216011596527	4.499809670330265	0	0	1	0	1	0	0	1	0	1	0	1	0	1	60.0	0.0	3.788055881476875	0.0	5.677716032138527	0.0	True	False	True	False	False	False	0.0	0.0010530031569147224
chr7_158743439_T_C_b38	0.0037084	8.393216011596527	4.499809670330265	0	0	1	0	1	0	0	1	0	1	0	1	0	1	60.0	0.0	3.788055881476875	0.0	5.677716032138527	0.0	True	False	True	False	False	False	0.0	0.0010530031569147224
chr7_158743439_T_C_b38	0.00518248	8.393216011596527	4.499809670330265	0	0	1	0	1	0	0	1	0	1	0	1	0	1	60.0	0.0	3.788055881476875	0.0	5.677716032138527	0.0	True	False	True	False	False	False	0.0	0.0010530031569147224
chr7_158743439_T_C_b38	0.0037084	8.393216011596527	4.499809670330265	0	0	1	0	1	0	0	1	0	1	0	1	0	1	60.0	0.0	3.788055881476875	0.0	5.677716032138527	0.0	True	False	True	False	False	False	0.0	0.0010530031569147224
chr7_158743439_T_C_b38	0.0037084	8.393216011596527	4.499809670330265	0	0	1	0	1	0	0	1	0	1	0	1	0	1	60.0	0.0	3.788055881476875	0.0	5.677716032138527	0.0	True	False	True	False	False	False	0.0	0.0010530031569147224
chr7_158743439_T_C_b38	0.00206373	8.393216011596527	4.499809670330265	0	0	1	0	1	0	0	1	0	1	0	1	0	1	60.0	0.0	3.788055881476875	0.0	5.677716032138527	0.0	True	False	True	False	False	False	0.0	0.0010530031569147224
chr7_158743439_T_C_b38	0.00206373	8.393216011596527	4.499809670330265	0	0	1	0	1	0	0	1	0	1	0	1	0	1	60.0	0.0	3.788055881476875	0.0	5.677716032138527	0.0	True	False	True	False	False	False	0.0	0.0010530031569147224
chr1_9978351_G_A_b38	0.00102478	7.854381210652365	7.854381210652365	0	0	1	0	0	1	0	1	1	1	0	1	0	1	40.0	0.005	-8.384972473027014	20.869078282435236	0.8776644503401343	0.0	True	False	True	False	False	False	0.0	0.001053000715250032
chr1_9978351_G_A_b38	0.00102478	7.854381210652365	7.854381210652365	0	0	1	0	0	1	0	1	1	1	0	1	0	1	40.0	0.005	-8.384972473027014	20.869078282435236	0.8776644503401343	0.0	True	False	True	False	False	False	0.0	0.001053000715250032
chr7_96107692_C_T_b38	0.0415211	7.7354333524996886	7.734996194022781	0	0	0	0	0	0	0	0	0	0	0	0	0	0	40.0	0.35	-4.73497852992426	2.0374524359665243	3.598314934386714	0.0	True	False	True	False	False	False	0.0	0.0010529967695893168
chr11_111690169_C_A_b38	0.00550118	7.60489448081162	7.60489448081162	0	0	0	0	0	0	0	0	0	0	0	0	0	1	30.0	0.0	-14.570543034332635	0.0	0.248237702538951	0.0	True	False	True	False	False	False	0.0	0.0010529916033264028
chr7_22498029_G_A_b38	0.0012744	8.08886878916199	7.642524134232902	0	0	0	0	0	1	0	0	1	0	0	1	1	0	50.0	0.004	-0.4960503298604749	0.0	-1.7891983894123555	1.151083189427375	True	False	True	False	False	False	0.0	0.0010529883466777632
chr7_22498029_G_A_b38	0.0012744	8.08886878916199	7.642524134232902	0	0	0	0	0	1	0	0	1	0	0	1	1	0	50.0	0.004	-0.4960503298604749	0.0	-1.7891983894123555	1.151083189427375	True	False	True	False	False	False	0.0	0.0010529883466777632
chr5_82056095_T_C_b38	0.00407875	7.827240901752812	7.783224016336037	0	0	1	0	0	0	0	0	0	0	0	0	0	0	40.0	0.556	7.096264674957767	0.0	-2.259587292951516	0.0	True	False	True	False	False	False	0.0	0.0010529862266748567
chr15_99692032_C_A_b38	0.00957088	7.491087593534876	7.380879035564116	0	0	0	0	0	0	0	0	0	0	0	1	0	1	20.0	0.0	-5.093899579644421	0.0	4.626720685065997	0.0	True	False	True	False	False	False	0.0	0.0010529810393736568
chr3_57359233_T_C_b38	0.00600353	7.542213463193403	7.542213463193403	0	0	1	1	0	0	0	0	0	0	0	0	0	0	20.0	0.009	7.096264674957767	0.0	8.880287145935789	0.0	True	False	True	False	False	False		0.0010529758596025131
chr3_57359233_T_C_b38	0.0378989	7.542213463193403	7.542213463193403	0	0	1	1	0	0	0	0	0	0	0	0	0	0	20.0	0.009	7.096264674957767	0.0	8.880287145935789	0.0	True	False	True	False	False	False		0.0010529758596025131
chr10_49046221_C_T_b38	0.00123891	7.768110378525988	6.635946555686647	0	0	0	1	0	0	0	0	0	0	0	0	0	0	40.0	0.17	0.8495662813052846	0.0	0.7821434146461996	0.0	True	False	True	False	False	False	0.0	0.001052965097568474
chr9_37773167_G_A_b38	0.00129873	7.822444729489319	8.641709066113805	0	0	0	0	1	0	0	0	0	0	0	1	0	1	50.0	0.018	-3.962523517244624	1.7588533660405528	1.9090145701396963	2.3888093652341666	True	False	True	False	False	False	0.0	0.0010529635534780096
chr17_39678288_T_C_b38	0.003741	8.3654396361887	7.335633981927201	0	0	1	0	0	1	0	0	1	1	0	1	1	0	50.0	0.0	-4.79757431541971	0.0	4.557761153849732	1.2028660074442352	True	False	True	False	False	False	0.0	0.0010529600464171684
chr17_39678288_T_C_b38	0.003741	8.3654396361887	7.335633981927201	0	0	1	0	0	1	0	0	1	1	0	1	1	0	50.0	0.0	-4.79757431541971	0.0	4.557761153849732	1.2028660074442352	True	False	True	False	False	False	0.0	0.0010529600464171684
chr19_37744394_G_A_b38	0.00282913	8.343077871169383	8.212025804623437	0	0	0	0	0	0	0	0	0	0	0	1	0	1	60.0	0.039	-8.631561401696596	0.0	7.635328878375169	1.9199744287895655	True	False	True	False	False	False	0.0	0.0010529514951241891
chr6_43660609_G_T_b38	0.00369464	8.265392930852224	8.265392930852224	0	0	0	0	0	0	0	1	0	0	0	1	0	0	60.0	0.063	-1.154714168308067	2.433875538864464	5.1974965985833705	0.0	True	False	True	False	False	False	0.0	0.0010529506158593433
chr7_8224780_G_A_b38	0.00124851	7.958227192322312	7.108244139731541	0	0	1	0	0	0	0	0	0	0	0	0	0	1	50.0	0.0	-2.827023907182816	0.0280450110063408	-1.3943860889173507	2.4273050339513063	True	False	True	False	False	False	0.0	0.0010529500344132754
chr10_7762732_A_C_b38	0.0229122	7.952615111651	5.176149732573829	0	0	1	1	0	0	0	0	0	0	0	1	0	1	30.0	0.001	-0.223861199928681	17.058332232109084	1.181319751029001	0.0	True	False	True	False	False	False	0.0	0.0010529456483658144
chr10_7762732_A_C_b38	0.0229122	7.952615111651	5.176149732573829	0	0	1	1	0	0	0	0	0	0	0	1	0	1	30.0	0.001	-0.223861199928681	17.058332232109084	1.181319751029001	0.0	True	False	True	False	False	False	0.0	0.0010529456483658144
chr10_7762732_A_C_b38	0.0229122	7.952615111651	5.176149732573829	0	0	1	1	0	0	0	0	0	0	0	1	0	1	30.0	0.001	-0.223861199928681	17.058332232109084	1.181319751029001	0.0	True	False	True	False	False	False	0.0	0.0010529456483658144
chr20_32224976_T_C_b38	0.0011006	8.15478757276852	8.097730573664219	0	0	1	0	0	1	0	0	1	1	0	1	0	1	40.0	0.043	1.7779303742490535	2.3235976849953848	-3.0935978001388733	0.8136395744663365	True	False	True	False	False	False	0.0	0.0010529453317976666
chr20_32224976_T_C_b38	0.0011006	8.15478757276852	8.097730573664219	0	0	1	0	0	1	0	0	1	1	0	1	0	1	40.0	0.043	1.7779303742490535	2.3235976849953848	-3.0935978001388733	0.8136395744663365	True	False	True	False	False	False	0.0	0.0010529453317976666
chr20_32224976_T_C_b38	0.0011006	8.15478757276852	8.097730573664219	0	0	1	0	0	1	0	0	1	1	0	1	0	1	40.0	0.043	1.7779303742490535	2.3235976849953848	-3.0935978001388733	0.8136395744663365	True	False	True	False	False	False	0.0	0.0010529453317976666
chr12_26663094_G_A_b38	0.00178646	7.992268643270745	6.3818160174060985	0	0	1	0	0	0	0	0	0	0	0	0	0	1	50.0	0.063	-3.2820912725113764	3.25000443806244	2.612671247391617	1.2863713199909483	True	False	True	False	False	False	0.0	0.0010529444973445426
chr12_44782492_T_C_b38	0.00346245	7.81237820598861	7.81237820598861	0	0	1	0	0	1	0	0	1	0	0	0	0	0	30.0	0.002	-2.30455598582366	0.0	5.557553797768108	2.9141799658075342	True	False	True	False	False	False	0.0	0.0010529432627057885
chr14_60514245_G_A_b38	0.00311389	8.058960017769417	7.047517221357296	0	0	0	0	0	0	0	1	0	1	0	1	0	0	40.0	0.0	-2.4151558651677543	27.30888065148976	2.586304977704416	0.8848464185025837	True	False	True	False	False	False	0.0	0.001052941385403263
chr4_145657576_T_C_b38	0.00112292	8.183955717304954	6.744059186311348	1	0	1	0	0	0	0	0	0	0	0	0	0	1	20.0	0.0	-6.851310578077354	0.0	2.890486625922904	1.8978891868299854	False	True	True	False	False	False	0.0	0.0010529367744732461
chr5_43290598_T_A_b38	0.00114609	7.773173680482536	6.434546518787453	1	0	1	0	1	0	0	0	0	1	0	1	0	1	20.0	0.957	-5.818627293463288	1.6174792755729417	0.7586037893302517	0.24390732825784767	False	True	True	False	False	False	0.0	0.0010529316660032684
chr5_43290598_T_A_b38	0.00114609	7.773173680482536	6.434546518787453	1	0	1	0	1	0	0	0	0	1	0	1	0	1	20.0	0.957	-5.818627293463288	1.6174792755729417	0.7586037893302517	0.24390732825784767	False	True	True	False	False	False	0.0	0.0010529316660032684
chr1_204436906_C_T_b38	0.0287768	8.186185994226083	7.615298339825815	0	0	0	0	0	1	0	0	1	1	0	1	1	1	50.0	0.0	-0.9712233054259574	4.869197762892903	4.795858096220357	1.180158893937381	True	False	True	False	False	False	0.0	0.0010529271539044184
chr1_204436906_C_T_b38	0.0287768	8.186185994226083	7.615298339825815	0	0	0	0	0	1	0	0	1	1	0	1	1	1	50.0	0.0	-0.9712233054259574	4.869197762892903	4.795858096220357	1.180158893937381	True	False	True	False	False	False	0.0	0.0010529271539044184
chr1_204436906_C_T_b38	0.0287768	8.186185994226083	7.615298339825815	0	0	0	0	0	1	0	0	1	1	0	1	1	1	50.0	0.0	-0.9712233054259574	4.869197762892903	4.795858096220357	1.180158893937381	True	False	True	False	False	False	0.0	0.0010529271539044184
chr5_138927560_G_A_b38	0.00356936	8.124446855715847	7.430114138561801	0	0	0	0	0	1	0	0	1	1	0	1	0	1	40.0	0.0	-5.468342242655316	0.0	7.248340044751423	1.0512417551470747	True	False	True	False	False	False	0.0	0.0010529211509472851
chr6_119209658_T_C_b38	0.257026	8.496990484098719	8.471568013389962	0	0	1	0	1	1	0	1	1	1	0	1	0	1	20.0	0.69	-21.256394489456746	0.2131626472283336	-0.4706896999249252	0.18836580104856188	True	False	True	False	False	False	0.0	0.0010529180476484962
chr1_243200995_G_A_b38	0.00167857	7.568379267836522	5.081404364984463	0	0	0	0	0	0	0	0	0	0	0	0	0	1	30.0	0.004	-0.7263628659302581	0.0	6.258342115466881	0.0	True	False	True	False	False	False	0.0	0.001052914046495503
chr1_243200995_G_A_b38	0.0041584	7.568379267836522	5.081404364984463	0	0	0	0	0	0	0	0	0	0	0	0	0	1	30.0	0.004	-0.7263628659302581	0.0	6.258342115466881	0.0	True	False	True	False	False	False	0.0	0.001052914046495503
chr7_80913932_G_A_b38	0.0366973	7.91862865334224	7.471363088187097	0	0	0	0	1	0	0	1	0	0	0	1	0	0	40.0	0.0	-0.1790401510105496	0.0363133921818158	0.4292931843205423	0.5556807653085869	True	False	True	False	False	False	0.0	0.0010529103368524249
chr18_759899_C_G_b38	0.00121551	8.114623886420098	8.027802848370312	0	0	1	1	0	0	0	0	0	0	0	0	0	1	50.0	0.191	-7.727307910880661	2.065657089643402	-4.062471303574739	0.0	True	False	True	False	False	False	0.0	0.001052901657309491
chr18_759899_C_G_b38	0.00121551	8.114623886420098	8.027802848370312	0	0	1	1	0	0	0	0	0	0	0	0	0	1	50.0	0.191	-7.727307910880661	2.065657089643402	-4.062471303574739	0.0	True	False	True	False	False	False	0.0	0.001052901657309491
chr12_22487367_C_A_b38	0.034688	7.735870319952567	7.8160138391590275	0	0	0	1	0	0	0	0	0	0	0	0	0	1	30.0	0.179	0.9146989980295434	0.0	3.032937741671894	0.0	True	False	True	False	False	False	0.0	0.0010528990771014842
chr12_22487367_C_A_b38	0.034688	7.735870319952567	7.8160138391590275	0	0	0	1	0	0	0	0	0	0	0	0	0	1	30.0	0.179	0.9146989980295434	0.0	3.032937741671894	0.0	True	False	True	False	False	False	0.0	0.0010528990771014842
chr12_22487367_C_A_b38	0.034688	7.735870319952567	7.8160138391590275	0	0	0	1	0	0	0	0	0	0	0	0	0	1	30.0	0.179	0.9146989980295434	0.0	3.032937741671894	0.0	True	False	True	False	False	False	0.0	0.0010528990771014842
chr12_22487367_C_A_b38	0.034688	7.735870319952567	7.8160138391590275	0	0	0	1	0	0	0	0	0	0	0	0	0	1	30.0	0.179	0.9146989980295434	0.0	3.032937741671894	0.0	True	False	True	False	False	False	0.0	0.0010528990771014842
chr12_22487367_C_A_b38	0.034688	7.735870319952567	7.8160138391590275	0	0	0	1	0	0	0	0	0	0	0	0	0	1	30.0	0.179	0.9146989980295434	0.0	3.032937741671894	0.0	True	False	True	False	False	False	0.0	0.0010528990771014842
chr18_249594_A_G_b38	0.00938335	8.092851027538384	7.401231264413015	0	0	0	0	0	0	0	0	0	0	0	1	0	1	60.0	0.017	-4.913082924581283	0.0	1.0865848652371923	0.0	True	False	True	False	False	False	0.0	0.0010528989518884928
chr18_249594_A_G_b38	0.00938335	8.092851027538384	7.401231264413015	0	0	0	0	0	0	0	0	0	0	0	1	0	1	60.0	0.017	-4.913082924581283	0.0	1.0865848652371923	0.0	True	False	True	False	False	False	0.0	0.0010528989518884928
chr18_249594_A_G_b38	0.00537246	8.092851027538384	7.401231264413015	0	0	0	0	0	0	0	0	0	0	0	1	0	1	60.0	0.017	-4.913082924581283	0.0	1.0865848652371923	0.0	True	False	True	False	False	False	0.0	0.0010528989518884928
chr18_249594_A_G_b38	0.00537246	8.092851027538384	7.401231264413015	0	0	0	0	0	0	0	0	0	0	0	1	0	1	60.0	0.017	-4.913082924581283	0.0	1.0865848652371923	0.0	True	False	True	False	False	False	0.0	0.0010528989518884928
chr18_249594_A_G_b38	0.00537246	8.092851027538384	7.401231264413015	0	0	0	0	0	0	0	0	0	0	0	1	0	1	60.0	0.017	-4.913082924581283	0.0	1.0865848652371923	0.0	True	False	True	False	False	False	0.0	0.0010528989518884928
chr18_249594_A_G_b38	0.00938335	8.092851027538384	7.401231264413015	0	0	0	0	0	0	0	0	0	0	0	1	0	1	60.0	0.017	-4.913082924581283	0.0	1.0865848652371923	0.0	True	False	True	False	False	False	0.0	0.0010528989518884928
chr15_41850194_C_G_b38	0.0039801	8.355144739461839	5.7899601708972535	0	0	1	0	1	0	0	1	0	1	0	1	0	1	50.0	0.007	-4.191714874106156	1.269525382905469	2.3281493762967926	0.31656172148282735	False	True	True	False	False	False	0.0	0.0010528957895801962
chr15_41850194_C_G_b38	0.0039801	8.355144739461839	5.7899601708972535	0	0	1	0	1	0	0	1	0	1	0	1	0	1	50.0	0.007	-4.191714874106156	1.269525382905469	2.3281493762967926	0.31656172148282735	False	True	True	False	False	False	0.0	0.0010528957895801962
chr15_41850194_C_G_b38	0.00455533	8.355144739461839	5.7899601708972535	0	0	1	0	1	0	0	1	0	1	0	1	0	1	50.0	0.007	-4.191714874106156	1.269525382905469	2.3281493762967926	0.31656172148282735	False	True	True	False	False	False	0.0	0.0010528957895801962
chr15_41850194_C_G_b38	0.0039801	8.355144739461839	5.7899601708972535	0	0	1	0	1	0	0	1	0	1	0	1	0	1	50.0	0.007	-4.191714874106156	1.269525382905469	2.3281493762967926	0.31656172148282735	False	True	True	False	False	False	0.0	0.0010528957895801962
chr15_41850194_C_G_b38	0.0039801	8.355144739461839	5.7899601708972535	0	0	1	0	1	0	0	1	0	1	0	1	0	1	50.0	0.007	-4.191714874106156	1.269525382905469	2.3281493762967926	0.31656172148282735	False	True	True	False	False	False	0.0	0.0010528957895801962
chr15_41850194_C_G_b38	0.0039801	8.355144739461839	5.7899601708972535	0	0	1	0	1	0	0	1	0	1	0	1	0	1	50.0	0.007	-4.191714874106156	1.269525382905469	2.3281493762967926	0.31656172148282735	False	True	True	False	False	False	0.0	0.0010528957895801962
chr15_41850194_C_G_b38	0.00455533	8.355144739461839	5.7899601708972535	0	0	1	0	1	0	0	1	0	1	0	1	0	1	50.0	0.007	-4.191714874106156	1.269525382905469	2.3281493762967926	0.31656172148282735	False	True	True	False	False	False	0.0	0.0010528957895801962
chr15_41850194_C_G_b38	0.00455533	8.355144739461839	5.7899601708972535	0	0	1	0	1	0	0	1	0	1	0	1	0	1	50.0	0.007	-4.191714874106156	1.269525382905469	2.3281493762967926	0.31656172148282735	False	True	True	False	False	False	0.0	0.0010528957895801962
chr15_41850194_C_G_b38	0.00455533	8.355144739461839	5.7899601708972535	0	0	1	0	1	0	0	1	0	1	0	1	0	1	50.0	0.007	-4.191714874106156	1.269525382905469	2.3281493762967926	0.31656172148282735	False	True	True	False	False	False	0.0	0.0010528957895801962
chr15_41850194_C_G_b38	0.00455533	8.355144739461839	5.7899601708972535	0	0	1	0	1	0	0	1	0	1	0	1	0	1	50.0	0.007	-4.191714874106156	1.269525382905469	2.3281493762967926	0.31656172148282735	False	True	True	False	False	False	0.0	0.0010528957895801962
chr11_73360833_A_G_b38	0.00355105	8.462103225098277	5.541263545158426	0	0	1	0	0	0	0	1	0	0	0	1	0	1	60.0	0.0	1.2633029743185344	6.071808889281487	-0.702494475843821	0.0	True	False	True	False	False	False	0.0	0.0010528947254070063
chr11_73360833_A_G_b38	0.00355105	8.462103225098277	5.541263545158426	0	0	1	0	0	0	0	1	0	0	0	1	0	1	60.0	0.0	1.2633029743185344	6.071808889281487	-0.702494475843821	0.0	True	False	True	False	False	False	0.0	0.0010528947254070063
chr11_73360833_A_G_b38	0.00355105	8.462103225098277	5.541263545158426	0	0	1	0	0	0	0	1	0	0	0	1	0	1	60.0	0.0	1.2633029743185344	6.071808889281487	-0.702494475843821	0.0	True	False	True	False	False	False	0.0	0.0010528947254070063
chr11_73360833_A_G_b38	0.00355105	8.462103225098277	5.541263545158426	0	0	1	0	0	0	0	1	0	0	0	1	0	1	60.0	0.0	1.2633029743185344	6.071808889281487	-0.702494475843821	0.0	True	False	True	False	False	False	0.0	0.0010528947254070063
chr11_73360833_A_G_b38	0.00355105	8.462103225098277	5.541263545158426	0	0	1	0	0	0	0	1	0	0	0	1	0	1	60.0	0.0	1.2633029743185344	6.071808889281487	-0.702494475843821	0.0	True	False	True	False	False	False	0.0	0.0010528947254070063
chr14_52727288_C_T_b38	0.00197935	8.10892415597534	5.351858133476067	0	0	0	0	0	0	0	0	0	0	0	1	0	1	60.0	0.014	-3.9668608266475456	0.0	3.393723562913408	0.6882815388394334	True	False	True	False	False	False	0.0	0.0010528901706949082
chr12_96015198_T_A_b38	0.00122154	8.304742269640771	3.2188758248682006	0	0	1	0	1	1	0	1	1	1	0	1	0	1	40.0	0.0	-17.78162677303181	1.3789365027430662	1.2325358880503288	0.0	True	False	True	False	False	False	0.0	0.0010528889781626157
chr12_96015198_T_A_b38	0.00122154	8.304742269640771	3.2188758248682006	0	0	1	0	1	1	0	1	1	1	0	1	0	1	40.0	0.0	-17.78162677303181	1.3789365027430662	1.2325358880503288	0.0	True	False	True	False	False	False	0.0	0.0010528889781626157
chr12_96015198_T_A_b38	0.00122154	8.304742269640771	3.2188758248682006	0	0	1	0	1	1	0	1	1	1	0	1	0	1	40.0	0.0	-17.78162677303181	1.3789365027430662	1.2325358880503288	0.0	True	False	True	False	False	False	0.0	0.0010528889781626157
chr4_660092_C_T_b38	0.00114794	8.234830280442056	5.926926025970411	0	0	0	0	0	0	0	0	0	0	0	1	0	1	60.0	0.0	1.0428200143570745	1.2034526803899843	3.1517815622844623	0.533888316126891	True	False	True	False	False	False	0.0	0.0010528757921534138
chr4_660092_C_T_b38	0.00114794	8.234830280442056	5.926926025970411	0	0	0	0	0	0	0	0	0	0	0	1	0	1	60.0	0.0	1.0428200143570745	1.2034526803899843	3.1517815622844623	0.533888316126891	True	False	True	False	False	False	0.0	0.0010528757921534138
chr4_660092_C_T_b38	0.00114794	8.234830280442056	5.926926025970411	0	0	0	0	0	0	0	0	0	0	0	1	0	1	60.0	0.0	1.0428200143570745	1.2034526803899843	3.1517815622844623	0.533888316126891	True	False	True	False	False	False	0.0	0.0010528757921534138
chr4_660092_C_T_b38	0.00114794	8.234830280442056	5.926926025970411	0	0	0	0	0	0	0	0	0	0	0	1	0	1	60.0	0.0	1.0428200143570745	1.2034526803899843	3.1517815622844623	0.533888316126891	True	False	True	False	False	False	0.0	0.0010528757921534138
chr14_92074420_A_C_b38	0.00127546	8.122074375362217	6.785587645007929	0	0	0	1	0	0	0	0	0	0	0	1	0	1	50.0	0.002	-6.119538428187028	0.1237930366173607	6.1599563142570375	0.0	True	False	True	False	False	False	0.0	0.0010528737826602835
chr14_92074420_A_C_b38	0.00127546	8.122074375362217	6.785587645007929	0	0	0	1	0	0	0	0	0	0	0	1	0	1	50.0	0.002	-6.119538428187028	0.1237930366173607	6.1599563142570375	0.0	True	False	True	False	False	False	0.0	0.0010528737826602835
chr14_92074420_A_C_b38	0.00709164	8.122074375362217	6.785587645007929	0	0	0	1	0	0	0	0	0	0	0	1	0	1	50.0	0.002	-6.119538428187028	0.1237930366173607	6.1599563142570375	0.0	True	False	True	False	False	False	0.0	0.0010528737826602835
chr14_92074420_A_C_b38	0.00721276	8.122074375362217	6.785587645007929	0	0	0	1	0	0	0	0	0	0	0	1	0	1	50.0	0.002	-6.119538428187028	0.1237930366173607	6.1599563142570375	0.0	True	False	True	False	False	False	0.0	0.0010528737826602835
chr14_92074420_A_C_b38	0.00127546	8.122074375362217	6.785587645007929	0	0	0	1	0	0	0	0	0	0	0	1	0	1	50.0	0.002	-6.119538428187028	0.1237930366173607	6.1599563142570375	0.0	True	False	True	False	False	False	0.0	0.0010528737826602835
chr14_92074420_A_C_b38	0.00709164	8.122074375362217	6.785587645007929	0	0	0	1	0	0	0	0	0	0	0	1	0	1	50.0	0.002	-6.119538428187028	0.1237930366173607	6.1599563142570375	0.0	True	False	True	False	False	False	0.0	0.0010528737826602835
chr14_92074420_A_C_b38	0.00721276	8.122074375362217	6.785587645007929	0	0	0	1	0	0	0	0	0	0	0	1	0	1	50.0	0.002	-6.119538428187028	0.1237930366173607	6.1599563142570375	0.0	True	False	True	False	False	False	0.0	0.0010528737826602835
chr14_92074420_A_C_b38	0.00721276	8.122074375362217	6.785587645007929	0	0	0	1	0	0	0	0	0	0	0	1	0	1	50.0	0.002	-6.119538428187028	0.1237930366173607	6.1599563142570375	0.0	True	False	True	False	False	False	0.0	0.0010528737826602835
chr14_92074420_A_C_b38	0.00709164	8.122074375362217	6.785587645007929	0	0	0	1	0	0	0	0	0	0	0	1	0	1	50.0	0.002	-6.119538428187028	0.1237930366173607	6.1599563142570375	0.0	True	False	True	False	False	False	0.0	0.0010528737826602835
chr7_7371161_C_T_b38	0.00228321	7.777373602657861	5.634789603169249	0	0	0	1	1	0	0	0	0	0	0	1	0	0	40.0	0.001	6.769084599054748	4.502796746203424	0.1038319757994301	0.0	True	False	True	False	False	False	0.0	0.0010528729781752858
chr7_7371161_C_T_b38	0.00263748	7.777373602657861	5.634789603169249	0	0	0	1	1	0	0	0	0	0	0	1	0	0	40.0	0.001	6.769084599054748	4.502796746203424	0.1038319757994301	0.0	True	False	True	False	False	False	0.0	0.0010528729781752858
chr7_7371161_C_T_b38	0.00263748	7.777373602657861	5.634789603169249	0	0	0	1	1	0	0	0	0	0	0	1	0	0	40.0	0.001	6.769084599054748	4.502796746203424	0.1038319757994301	0.0	True	False	True	False	False	False	0.0	0.0010528729781752858
chr7_7371161_C_T_b38	0.00979124	7.777373602657861	5.634789603169249	0	0	0	1	1	0	0	0	0	0	0	1	0	0	40.0	0.001	6.769084599054748	4.502796746203424	0.1038319757994301	0.0	True	False	True	False	False	False	0.0	0.0010528729781752858
chr7_7371161_C_T_b38	0.00979124	7.777373602657861	5.634789603169249	0	0	0	1	1	0	0	0	0	0	0	1	0	0	40.0	0.001	6.769084599054748	4.502796746203424	0.1038319757994301	0.0	True	False	True	False	False	False	0.0	0.0010528729781752858
chr7_7371161_C_T_b38	0.00228321	7.777373602657861	5.634789603169249	0	0	0	1	1	0	0	0	0	0	0	1	0	0	40.0	0.001	6.769084599054748	4.502796746203424	0.1038319757994301	0.0	True	False	True	False	False	False	0.0	0.0010528729781752858
chr18_49851046_A_G_b38	0.00283081	7.86403565907245	7.0909098220799835	1	0	1	0	1	1	0	0	1	0	0	1	0	0	40.0	0.0	-11.632030417043246	0.0	1.8636311716885885	0.0	True	False	True	False	False	False	0.0	0.0010528728069594162
chr18_49851046_A_G_b38	0.00283081	7.86403565907245	7.0909098220799835	1	0	1	0	1	1	0	0	1	0	0	1	0	0	40.0	0.0	-11.632030417043246	0.0	1.8636311716885885	0.0	True	False	True	False	False	False	0.0	0.0010528728069594162
chr18_49851046_A_G_b38	0.00283081	7.86403565907245	7.0909098220799835	1	0	1	0	1	1	0	0	1	0	0	1	0	0	40.0	0.0	-11.632030417043246	0.0	1.8636311716885885	0.0	True	False	True	False	False	False	0.0	0.0010528728069594162
chr1_233220670_T_C_b38	0.0136728	7.818832443803404	7.818832443803404	0	0	0	1	0	0	0	0	0	0	0	0	0	1	30.0	0.004	-1.9149839717002608	0.4156842010409376	0.7001370953843136	0.0	True	False	True	False	False	False	0.0	0.0010528696955730964
chr6_18152798_A_G_b38	0.0101136	8.24564690087386	7.711996507047669	0	0	0	0	1	1	0	1	1	0	0	1	1	1	40.0	0.004	-2.039704660714201	14.950438566331709	8.22908192858771	5.299280041123339	True	False	True	False	False	False	0.0	0.0010528663470403736
chr6_18152798_A_G_b38	0.0101136	8.24564690087386	7.711996507047669	0	0	0	0	1	1	0	1	1	0	0	1	1	1	40.0	0.004	-2.039704660714201	14.950438566331709	8.22908192858771	5.299280041123339	True	False	True	False	False	False	0.0	0.0010528663470403736
chr6_18152798_A_G_b38	0.0101136	8.24564690087386	7.711996507047669	0	0	0	0	1	1	0	1	1	0	0	1	1	1	40.0	0.004	-2.039704660714201	14.950438566331709	8.22908192858771	5.299280041123339	True	False	True	False	False	False	0.0	0.0010528663470403736
chr6_18152798_A_G_b38	0.0101136	8.24564690087386	7.711996507047669	0	0	0	0	1	1	0	1	1	0	0	1	1	1	40.0	0.004	-2.039704660714201	14.950438566331709	8.22908192858771	5.299280041123339	True	False	True	False	False	False	0.0	0.0010528663470403736
chr15_78884341_G_A_b38	0.00104615	7.54274354536855	6.439350371100098	0	0	0	0	0	0	0	0	0	1	0	1	0	1	40.0	0.009	-9.189185580887976	10.929469973272164	1.8357645247048424	0.353054663541279	True	False	True	False	False	False	0.0	0.0010528648454353059
chr15_78884341_G_A_b38	0.00104615	7.54274354536855	6.439350371100098	0	0	0	0	0	0	0	0	0	1	0	1	0	1	40.0	0.009	-9.189185580887976	10.929469973272164	1.8357645247048424	0.353054663541279	True	False	True	False	False	False	0.0	0.0010528648454353059
chr15_78884341_G_A_b38	0.00246503	7.54274354536855	6.439350371100098	0	0	0	0	0	0	0	0	0	1	0	1	0	1	40.0	0.009	-9.189185580887976	10.929469973272164	1.8357645247048424	0.353054663541279	True	False	True	False	False	False	0.0	0.0010528648454353059
chr15_78884341_G_A_b38	0.00246503	7.54274354536855	6.439350371100098	0	0	0	0	0	0	0	0	0	1	0	1	0	1	40.0	0.009	-9.189185580887976	10.929469973272164	1.8357645247048424	0.353054663541279	True	False	True	False	False	False	0.0	0.0010528648454353059
chr15_78884341_G_A_b38	0.00246503	7.54274354536855	6.439350371100098	0	0	0	0	0	0	0	0	0	1	0	1	0	1	40.0	0.009	-9.189185580887976	10.929469973272164	1.8357645247048424	0.353054663541279	True	False	True	False	False	False	0.0	0.0010528648454353059
chr15_78884341_G_A_b38	0.00104615	7.54274354536855	6.439350371100098	0	0	0	0	0	0	0	0	0	1	0	1	0	1	40.0	0.009	-9.189185580887976	10.929469973272164	1.8357645247048424	0.353054663541279	True	False	True	False	False	False	0.0	0.0010528648454353059
chr12_75510322_T_C_b38	0.00100072	8.252967195000798	7.0825485693553	0	0	1	0	0	1	0	0	1	1	0	1	0	0	40.0	0.0	-1.2408549526396195	0.0	5.151994042456458	2.3879519775146036	True	False	True	False	False	False	0.0	0.0010528629017020686
chr12_75510322_T_C_b38	0.00100072	8.252967195000798	7.0825485693553	0	0	1	0	0	1	0	0	1	1	0	1	0	0	40.0	0.0	-1.2408549526396195	0.0	5.151994042456458	2.3879519775146036	True	False	True	False	False	False	0.0	0.0010528629017020686
chr12_75510322_T_C_b38	0.00100072	8.252967195000798	7.0825485693553	0	0	1	0	0	1	0	0	1	1	0	1	0	0	40.0	0.0	-1.2408549526396195	0.0	5.151994042456458	2.3879519775146036	True	False	True	False	False	False	0.0	0.0010528629017020686
chr12_75510322_T_C_b38	0.00432731	8.252967195000798	7.0825485693553	0	0	1	0	0	1	0	0	1	1	0	1	0	0	40.0	0.0	-1.2408549526396195	0.0	5.151994042456458	2.3879519775146036	True	False	True	False	False	False	0.0	0.0010528629017020686
chr12_75510322_T_C_b38	0.00100072	8.252967195000798	7.0825485693553	0	0	1	0	0	1	0	0	1	1	0	1	0	0	40.0	0.0	-1.2408549526396195	0.0	5.151994042456458	2.3879519775146036	True	False	True	False	False	False	0.0	0.0010528629017020686
chr12_75510322_T_C_b38	0.00714747	8.252967195000798	7.0825485693553	0	0	1	0	0	1	0	0	1	1	0	1	0	0	40.0	0.0	-1.2408549526396195	0.0	5.151994042456458	2.3879519775146036	True	False	True	False	False	False	0.0	0.0010528629017020686
chr12_75510322_T_C_b38	0.00432731	8.252967195000798	7.0825485693553	0	0	1	0	0	1	0	0	1	1	0	1	0	0	40.0	0.0	-1.2408549526396195	0.0	5.151994042456458	2.3879519775146036	True	False	True	False	False	False	0.0	0.0010528629017020686
chr12_75510322_T_C_b38	0.00432731	8.252967195000798	7.0825485693553	0	0	1	0	0	1	0	0	1	1	0	1	0	0	40.0	0.0	-1.2408549526396195	0.0	5.151994042456458	2.3879519775146036	True	False	True	False	False	False	0.0	0.0010528629017020686
chr12_75510322_T_C_b38	0.00432731	8.252967195000798	7.0825485693553	0	0	1	0	0	1	0	0	1	1	0	1	0	0	40.0	0.0	-1.2408549526396195	0.0	5.151994042456458	2.3879519775146036	True	False	True	False	False	False	0.0	0.0010528629017020686
chr12_75510322_T_C_b38	0.00714747	8.252967195000798	7.0825485693553	0	0	1	0	0	1	0	0	1	1	0	1	0	0	40.0	0.0	-1.2408549526396195	0.0	5.151994042456458	2.3879519775146036	True	False	True	False	False	False	0.0	0.0010528629017020686
chr12_75510322_T_C_b38	0.00714747	8.252967195000798	7.0825485693553	0	0	1	0	0	1	0	0	1	1	0	1	0	0	40.0	0.0	-1.2408549526396195	0.0	5.151994042456458	2.3879519775146036	True	False	True	False	False	False	0.0	0.0010528629017020686
chr12_75510322_T_C_b38	0.00714747	8.252967195000798	7.0825485693553	0	0	1	0	0	1	0	0	1	1	0	1	0	0	40.0	0.0	-1.2408549526396195	0.0	5.151994042456458	2.3879519775146036	True	False	True	False	False	False	0.0	0.0010528629017020686
chr9_27546277_A_G_b38	0.00382619	7.779048644925556	5.5909869805108565	0	0	0	0	0	0	0	0	0	0	1	0	0	1	10.0	0.0	-15.860619641965792	0.0	-1.4426335020022665	0.0	True	False	True	False	False	False	0.0	0.0010528598205824097
chr9_27546277_A_G_b38	0.00382619	7.779048644925556	5.5909869805108565	0	0	0	0	0	0	0	0	0	0	1	0	0	1	10.0	0.0	-15.860619641965792	0.0	-1.4426335020022665	0.0	True	False	True	False	False	False	0.0	0.0010528598205824097
chr5_179563170_C_G_b38	0.171334	8.053887083618223	5.517452896464707	0	0	0	1	0	0	0	0	0	0	0	1	0	1	50.0	0.0	-3.851117686335448	0.4390811429129111	0.6337501013976237	0.0	True	False	True	False	False	False	0.0	0.001052859462217338
chr5_179563170_C_G_b38	0.171334	8.053887083618223	5.517452896464707	0	0	0	1	0	0	0	0	0	0	0	1	0	1	50.0	0.0	-3.851117686335448	0.4390811429129111	0.6337501013976237	0.0	True	False	True	False	False	False	0.0	0.001052859462217338
chr5_179563170_C_G_b38	0.171334	8.053887083618223	5.517452896464707	0	0	0	1	0	0	0	0	0	0	0	1	0	1	50.0	0.0	-3.851117686335448	0.4390811429129111	0.6337501013976237	0.0	True	False	True	False	False	False	0.0	0.001052859462217338
chr18_63342290_A_G_b38	0.00117437	8.157943507105037	7.62657020629066	0	0	0	1	1	1	0	1	1	1	0	1	0	0	40.0	0.002	-4.050584663114313	8.325516182221065	1.8309000059648213	1.7013183929113325	True	False	True	False	False	False	0.0	0.0010528583331177975
chr18_63342290_A_G_b38	0.00734249	8.157943507105037	7.62657020629066	0	0	0	1	1	1	0	1	1	1	0	1	0	0	40.0	0.002	-4.050584663114313	8.325516182221065	1.8309000059648213	1.7013183929113325	True	False	True	False	False	False	0.0	0.0010528583331177975
chr18_63342290_A_G_b38	0.00117437	8.157943507105037	7.62657020629066	0	0	0	1	1	1	0	1	1	1	0	1	0	0	40.0	0.002	-4.050584663114313	8.325516182221065	1.8309000059648213	1.7013183929113325	True	False	True	False	False	False	0.0	0.0010528583331177975
chr18_63342290_A_G_b38	0.00734249	8.157943507105037	7.62657020629066	0	0	0	1	1	1	0	1	1	1	0	1	0	0	40.0	0.002	-4.050584663114313	8.325516182221065	1.8309000059648213	1.7013183929113325	True	False	True	False	False	False	0.0	0.0010528583331177975
chr6_106580764_T_C_b38	0.00303438	7.884952945759814	7.849323818040561	0	0	1	0	1	1	0	0	1	0	0	0	0	1	40.0	0.003	-3.4346587121870518	0.0	-2.949222735533098	0.0	True	False	True	False	False	False	0.0	0.0010528574941993435
chr6_106580764_T_C_b38	0.00647304	7.884952945759814	7.849323818040561	0	0	1	0	1	1	0	0	1	0	0	0	0	1	40.0	0.003	-3.4346587121870518	0.0	-2.949222735533098	0.0	True	False	True	False	False	False	0.0	0.0010528574941993435
chr6_106580764_T_C_b38	0.00647304	7.884952945759814	7.849323818040561	0	0	1	0	1	1	0	0	1	0	0	0	0	1	40.0	0.003	-3.4346587121870518	0.0	-2.949222735533098	0.0	True	False	True	False	False	False	0.0	0.0010528574941993435
chr6_106580764_T_C_b38	0.00647304	7.884952945759814	7.849323818040561	0	0	1	0	1	1	0	0	1	0	0	0	0	1	40.0	0.003	-3.4346587121870518	0.0	-2.949222735533098	0.0	True	False	True	False	False	False	0.0	0.0010528574941993435
chr6_106580764_T_C_b38	0.00303438	7.884952945759814	7.849323818040561	0	0	1	0	1	1	0	0	1	0	0	0	0	1	40.0	0.003	-3.4346587121870518	0.0	-2.949222735533098	0.0	True	False	True	False	False	False	0.0	0.0010528574941993435
chr6_106580764_T_C_b38	0.00303438	7.884952945759814	7.849323818040561	0	0	1	0	1	1	0	0	1	0	0	0	0	1	40.0	0.003	-3.4346587121870518	0.0	-2.949222735533098	0.0	True	False	True	False	False	False	0.0	0.0010528574941993435
chr6_106580764_T_C_b38	0.00647304	7.884952945759814	7.849323818040561	0	0	1	0	1	1	0	0	1	0	0	0	0	1	40.0	0.003	-3.4346587121870518	0.0	-2.949222735533098	0.0	True	False	True	False	False	False	0.0	0.0010528574941993435
chr6_106580764_T_C_b38	0.00303438	7.884952945759814	7.849323818040561	0	0	1	0	1	1	0	0	1	0	0	0	0	1	40.0	0.003	-3.4346587121870518	0.0	-2.949222735533098	0.0	True	False	True	False	False	False	0.0	0.0010528574941993435
chr1_206426708_T_C_b38	0.0013926	7.591357046698551	8.147288258706624	0	0	0	0	0	0	0	0	0	0	0	0	0	1	30.0	0.002	-5.736659104754223	0.0	4.955654115694188	0.6651493746915804	True	False	True	False	False	False	0.0	0.0010528552084827839
chr1_206426708_T_C_b38	0.0013926	7.591357046698551	8.147288258706624	0	0	0	0	0	0	0	0	0	0	0	0	0	1	30.0	0.002	-5.736659104754223	0.0	4.955654115694188	0.6651493746915804	True	False	True	False	False	False	0.0	0.0010528552084827839
chr16_67620609_C_G_b38	0.00135657	8.259716961021523	4.477336814478207	0	0	1	0	0	0	0	0	0	0	0	1	0	1	60.0	0.012	-2.934080548538088	0.0	7.988805373901684	0.0	True	False	True	False	False	False	0.0	0.0010528485560355346
chr16_67620609_C_G_b38	0.00104981	8.259716961021523	4.477336814478207	0	0	1	0	0	0	0	0	0	0	0	1	0	1	60.0	0.012	-2.934080548538088	0.0	7.988805373901684	0.0	True	False	True	False	False	False	0.0	0.0010528485560355346
chr13_20622540_G_A_b38	0.0264382	8.074337694089515	8.07402621612406	0	0	0	1	0	0	0	0	0	0	0	0	0	1	50.0	0.276	-1.9120770335171309	2.179901550203855	-0.3547859807935083	0.0	True	False	True	False	False	False	0.0	0.0010528452349814566
chr4_102577298_T_C_b38	0.00207259	8.114324709155339	5.560681631015528	0	0	0	0	0	0	0	0	0	0	0	1	0	1	60.0	0.0	-15.83430448099667	0.7973144134928898	0.9102194422314298	0.8082233850128944	True	False	True	False	False	False	0.0	0.001052831901245327
chr4_102577298_T_C_b38	0.00207259	8.114324709155339	5.560681631015528	0	0	0	0	0	0	0	0	0	0	0	1	0	1	60.0	0.0	-15.83430448099667	0.7973144134928898	0.9102194422314298	0.8082233850128944	True	False	True	False	False	False	0.0	0.001052831901245327
chr10_99905693_A_G_b38	0.005107	8.147288258706624	7.741533589281828	0	0	0	0	0	1	0	0	1	0	0	1	0	1	50.0	0.057	-11.316139262294524	2.2969698632203635	4.48108998114175	0.0	True	False	True	False	False	False	0.0	0.0010528278143614512
chr10_99905693_A_G_b38	0.005107	8.147288258706624	7.741533589281828	0	0	0	0	0	1	0	0	1	0	0	1	0	1	50.0	0.057	-11.316139262294524	2.2969698632203635	4.48108998114175	0.0	True	False	True	False	False	False	0.0	0.0010528278143614512
chr10_99905693_A_G_b38	0.00325703	8.147288258706624	7.741533589281828	0	0	0	0	0	1	0	0	1	0	0	1	0	1	50.0	0.057	-11.316139262294524	2.2969698632203635	4.48108998114175	0.0	True	False	True	False	False	False	0.0	0.0010528278143614512
chr10_99905693_A_G_b38	0.00325703	8.147288258706624	7.741533589281828	0	0	0	0	0	1	0	0	1	0	0	1	0	1	50.0	0.057	-11.316139262294524	2.2969698632203635	4.48108998114175	0.0	True	False	True	False	False	False	0.0	0.0010528278143614512
chr10_99905693_A_G_b38	0.00325703	8.147288258706624	7.741533589281828	0	0	0	0	0	1	0	0	1	0	0	1	0	1	50.0	0.057	-11.316139262294524	2.2969698632203635	4.48108998114175	0.0	True	False	True	False	False	False	0.0	0.0010528278143614512
chr10_99905693_A_G_b38	0.00325703	8.147288258706624	7.741533589281828	0	0	0	0	0	1	0	0	1	0	0	1	0	1	50.0	0.057	-11.316139262294524	2.2969698632203635	4.48108998114175	0.0	True	False	True	False	False	False	0.0	0.0010528278143614512
chr10_99905693_A_G_b38	0.00325703	8.147288258706624	7.741533589281828	0	0	0	0	0	1	0	0	1	0	0	1	0	1	50.0	0.057	-11.316139262294524	2.2969698632203635	4.48108998114175	0.0	True	False	True	False	False	False	0.0	0.0010528278143614512
chr10_99905693_A_G_b38	0.00325703	8.147288258706624	7.741533589281828	0	0	0	0	0	1	0	0	1	0	0	1	0	1	50.0	0.057	-11.316139262294524	2.2969698632203635	4.48108998114175	0.0	True	False	True	False	False	False	0.0	0.0010528278143614512
chr10_99905693_A_G_b38	0.005107	8.147288258706624	7.741533589281828	0	0	0	0	0	1	0	0	1	0	0	1	0	1	50.0	0.057	-11.316139262294524	2.2969698632203635	4.48108998114175	0.0	True	False	True	False	False	False	0.0	0.0010528278143614512
chr10_99905693_A_G_b38	0.005107	8.147288258706624	7.741533589281828	0	0	0	0	0	1	0	0	1	0	0	1	0	1	50.0	0.057	-11.316139262294524	2.2969698632203635	4.48108998114175	0.0	True	False	True	False	False	False	0.0	0.0010528278143614512
chr10_99905693_A_G_b38	0.005107	8.147288258706624	7.741533589281828	0	0	0	0	0	1	0	0	1	0	0	1	0	1	50.0	0.057	-11.316139262294524	2.2969698632203635	4.48108998114175	0.0	True	False	True	False	False	False	0.0	0.0010528278143614512
chr10_99905693_A_G_b38	0.005107	8.147288258706624	7.741533589281828	0	0	0	0	0	1	0	0	1	0	0	1	0	1	50.0	0.057	-11.316139262294524	2.2969698632203635	4.48108998114175	0.0	True	False	True	False	False	False	0.0	0.0010528278143614512
chr11_62979432_G_A_b38	0.00254582	7.718240951959316	4.02535169073515	0	0	0	1	0	0	0	0	0	0	0	0	0	0	40.0	0.007	7.530389208186162	0.0	7.157073458454178	0.0	True	False	True	False	False	False	0.0	0.001052824172314135
chr11_62979432_G_A_b38	0.00254582	7.718240951959316	4.02535169073515	0	0	0	1	0	0	0	0	0	0	0	0	0	0	40.0	0.007	7.530389208186162	0.0	7.157073458454178	0.0	True	False	True	False	False	False	0.0	0.001052824172314135
chr11_62979432_G_A_b38	0.00254582	7.718240951959316	4.02535169073515	0	0	0	1	0	0	0	0	0	0	0	0	0	0	40.0	0.007	7.530389208186162	0.0	7.157073458454178	0.0	True	False	True	False	False	False	0.0	0.001052824172314135
chr13_36677117_A_G_b38	0.00129427	7.984121958702927	7.984121958702927	0	0	1	0	0	1	0	0	1	0	0	0	0	0	40.0	0.0	-5.684533586122631	0.0	5.252223117568263	1.0927848154121307	True	False	True	False	False	False	0.0	0.0010528222954045287
chr13_36677117_A_G_b38	0.00129427	7.984121958702927	7.984121958702927	0	0	1	0	0	1	0	0	1	0	0	0	0	0	40.0	0.0	-5.684533586122631	0.0	5.252223117568263	1.0927848154121307	True	False	True	False	False	False	0.0	0.0010528222954045287
chr22_31087469_A_G_b38	0.00569104	8.384575666801398	5.598421958998375	0	0	0	0	0	1	0	0	1	1	0	1	0	1	50.0	0.0	0.2277926616357812	5.022270928070225	1.0808873418211178	0.9009850653657737	True	False	True	False	False	False	0.0	0.0010528218017371877
chr22_31087469_A_G_b38	0.00569104	8.384575666801398	5.598421958998375	0	0	0	0	0	1	0	0	1	1	0	1	0	1	50.0	0.0	0.2277926616357812	5.022270928070225	1.0808873418211178	0.9009850653657737	True	False	True	False	False	False	0.0	0.0010528218017371877
chr22_31087469_A_G_b38	0.0043216	8.384575666801398	5.598421958998375	0	0	0	0	0	1	0	0	1	1	0	1	0	1	50.0	0.0	0.2277926616357812	5.022270928070225	1.0808873418211178	0.9009850653657737	True	False	True	False	False	False	0.0	0.0010528218017371877
chr22_31087469_A_G_b38	0.00569104	8.384575666801398	5.598421958998375	0	0	0	0	0	1	0	0	1	1	0	1	0	1	50.0	0.0	0.2277926616357812	5.022270928070225	1.0808873418211178	0.9009850653657737	True	False	True	False	False	False	0.0	0.0010528218017371877
chr22_31087469_A_G_b38	0.00569104	8.384575666801398	5.598421958998375	0	0	0	0	0	1	0	0	1	1	0	1	0	1	50.0	0.0	0.2277926616357812	5.022270928070225	1.0808873418211178	0.9009850653657737	True	False	True	False	False	False	0.0	0.0010528218017371877
chr22_31087469_A_G_b38	0.00569104	8.384575666801398	5.598421958998375	0	0	0	0	0	1	0	0	1	1	0	1	0	1	50.0	0.0	0.2277926616357812	5.022270928070225	1.0808873418211178	0.9009850653657737	True	False	True	False	False	False	0.0	0.0010528218017371877
chr22_31087469_A_G_b38	0.00569104	8.384575666801398	5.598421958998375	0	0	0	0	0	1	0	0	1	1	0	1	0	1	50.0	0.0	0.2277926616357812	5.022270928070225	1.0808873418211178	0.9009850653657737	True	False	True	False	False	False	0.0	0.0010528218017371877
chr22_31087469_A_G_b38	0.00569104	8.384575666801398	5.598421958998375	0	0	0	0	0	1	0	0	1	1	0	1	0	1	50.0	0.0	0.2277926616357812	5.022270928070225	1.0808873418211178	0.9009850653657737	True	False	True	False	False	False	0.0	0.0010528218017371877
chr22_31087469_A_G_b38	0.00569104	8.384575666801398	5.598421958998375	0	0	0	0	0	1	0	0	1	1	0	1	0	1	50.0	0.0	0.2277926616357812	5.022270928070225	1.0808873418211178	0.9009850653657737	True	False	True	False	False	False	0.0	0.0010528218017371877
chr22_31087469_A_G_b38	0.0043216	8.384575666801398	5.598421958998375	0	0	0	0	0	1	0	0	1	1	0	1	0	1	50.0	0.0	0.2277926616357812	5.022270928070225	1.0808873418211178	0.9009850653657737	True	False	True	False	False	False	0.0	0.0010528218017371877
chr22_31087469_A_G_b38	0.0043216	8.384575666801398	5.598421958998375	0	0	0	0	0	1	0	0	1	1	0	1	0	1	50.0	0.0	0.2277926616357812	5.022270928070225	1.0808873418211178	0.9009850653657737	True	False	True	False	False	False	0.0	0.0010528218017371877
chr22_31087469_A_G_b38	0.0043216	8.384575666801398	5.598421958998375	0	0	0	0	0	1	0	0	1	1	0	1	0	1	50.0	0.0	0.2277926616357812	5.022270928070225	1.0808873418211178	0.9009850653657737	True	False	True	False	False	False	0.0	0.0010528218017371877
chr22_31087469_A_G_b38	0.0043216	8.384575666801398	5.598421958998375	0	0	0	0	0	1	0	0	1	1	0	1	0	1	50.0	0.0	0.2277926616357812	5.022270928070225	1.0808873418211178	0.9009850653657737	True	False	True	False	False	False	0.0	0.0010528218017371877
chr22_31087469_A_G_b38	0.0043216	8.384575666801398	5.598421958998375	0	0	0	0	0	1	0	0	1	1	0	1	0	1	50.0	0.0	0.2277926616357812	5.022270928070225	1.0808873418211178	0.9009850653657737	True	False	True	False	False	False	0.0	0.0010528218017371877
chr22_31087469_A_G_b38	0.0043216	8.384575666801398	5.598421958998375	0	0	0	0	0	1	0	0	1	1	0	1	0	1	50.0	0.0	0.2277926616357812	5.022270928070225	1.0808873418211178	0.9009850653657737	True	False	True	False	False	False	0.0	0.0010528218017371877
chr22_31087469_A_G_b38	0.0043216	8.384575666801398	5.598421958998375	0	0	0	0	0	1	0	0	1	1	0	1	0	1	50.0	0.0	0.2277926616357812	5.022270928070225	1.0808873418211178	0.9009850653657737	True	False	True	False	False	False	0.0	0.0010528218017371877
chr7_35859180_G_A_b38	0.00152345	8.38320455141292	8.382975849296429	0	0	0	1	0	0	0	0	0	0	0	1	0	1	40.0	0.005	10.504950118059336	9.519464793543374	9.75993604031934	0.0	True	False	True	False	False	False	0.0	0.0010528161879702228
chr1_43313893_T_C_b38	0.00189856	8.338066525518801	4.330733340286331	1	0	0	0	1	1	0	1	1	0	0	1	0	1	50.0	1.0	-9.773208564454986	0.6421848792272691	7.568551239501716	0.0	False	True	True	False	False	False	0.0	0.0010528137923064352
chr1_43313893_T_C_b38	0.00189856	8.338066525518801	4.330733340286331	1	0	0	0	1	1	0	1	1	0	0	1	0	1	50.0	1.0	-9.773208564454986	0.6421848792272691	7.568551239501716	0.0	False	True	True	False	False	False	0.0	0.0010528137923064352
chr1_43313893_T_C_b38	0.00189856	8.338066525518801	4.330733340286331	1	0	0	0	1	1	0	1	1	0	0	1	0	1	50.0	1.0	-9.773208564454986	0.6421848792272691	7.568551239501716	0.0	False	True	True	False	False	False	0.0	0.0010528137923064352
chr1_43313893_T_C_b38	0.00189856	8.338066525518801	4.330733340286331	1	0	0	0	1	1	0	1	1	0	0	1	0	1	50.0	1.0	-9.773208564454986	0.6421848792272691	7.568551239501716	0.0	False	True	True	False	False	False	0.0	0.0010528137923064352
chr1_43313893_T_C_b38	0.00189856	8.338066525518801	4.330733340286331	1	0	0	0	1	1	0	1	1	0	0	1	0	1	50.0	1.0	-9.773208564454986	0.6421848792272691	7.568551239501716	0.0	False	True	True	False	False	False	0.0	0.0010528137923064352
chr1_43313893_T_C_b38	0.00189856	8.338066525518801	4.330733340286331	1	0	0	0	1	1	0	1	1	0	0	1	0	1	50.0	1.0	-9.773208564454986	0.6421848792272691	7.568551239501716	0.0	False	True	True	False	False	False	0.0	0.0010528137923064352
chr7_139050667_G_A_b38	0.00129146	8.14002395246292	6.495265555937008	0	0	0	1	0	1	0	0	1	0	0	1	0	1	40.0	0.002	3.451248627992058	3.184079572864243	0.910228833760435	0.0	True	False	True	False	False	False	0.0	0.0010528095736485113
chr7_139050667_G_A_b38	0.00129146	8.14002395246292	6.495265555937008	0	0	0	1	0	1	0	0	1	0	0	1	0	1	40.0	0.002	3.451248627992058	3.184079572864243	0.910228833760435	0.0	True	False	True	False	False	False	0.0	0.0010528095736485113
chr2_152147871_C_A_b38	0.00757237	8.001019961323651	5.030437921392435	0	0	0	1	0	0	0	0	0	0	0	0	0	1	30.0	0.677	-6.137320299959374	0.0	5.6748065846456015	0.0	True	False	True	False	False	False	0.0	0.0010528062946436605
chr2_152147871_C_A_b38	0.00757237	8.001019961323651	5.030437921392435	0	0	0	1	0	0	0	0	0	0	0	0	0	1	30.0	0.677	-6.137320299959374	0.0	5.6748065846456015	0.0	True	False	True	False	False	False	0.0	0.0010528062946436605
chr3_50820157_T_G_b38	0.00169043	8.287528423111763	9.976645073153854	0	0	0	0	0	1	0	0	1	0	0	0	0	0	60.0	0.155	4.2659277840921845	3.276971749072623	8.742560538904009	2.083302290247154	True	False	True	False	False	False		0.0010527960692196605
chr3_50820157_T_G_b38	0.0012425	8.287528423111763	9.976645073153854	0	0	0	0	0	1	0	0	1	0	0	0	0	0	60.0	0.155	4.2659277840921845	3.276971749072623	8.742560538904009	2.083302290247154	True	False	True	False	False	False		0.0010527960692196605
chr21_39281855_A_G_b38	0.0102432	8.043342170441608	7.382746449738912	0	0	0	0	0	1	0	0	1	0	0	0	0	1	50.0	0.0	-3.838117960383314	3.922621337587856	1.9432161512522228	0.0955610305240524	True	False	True	False	False	False	0.0	0.001052792168587648
chr21_39281855_A_G_b38	0.0102432	8.043342170441608	7.382746449738912	0	0	0	0	0	1	0	0	1	0	0	0	0	1	50.0	0.0	-3.838117960383314	3.922621337587856	1.9432161512522228	0.0955610305240524	True	False	True	False	False	False	0.0	0.001052792168587648
chr21_39281855_A_G_b38	0.00237533	8.043342170441608	7.382746449738912	0	0	0	0	0	1	0	0	1	0	0	0	0	1	50.0	0.0	-3.838117960383314	3.922621337587856	1.9432161512522228	0.0955610305240524	True	False	True	False	False	False	0.0	0.001052792168587648
chr21_39281855_A_G_b38	0.00237533	8.043342170441608	7.382746449738912	0	0	0	0	0	1	0	0	1	0	0	0	0	1	50.0	0.0	-3.838117960383314	3.922621337587856	1.9432161512522228	0.0955610305240524	True	False	True	False	False	False	0.0	0.001052792168587648
chr3_13355201_C_G_b38	0.0634496	8.069342366811636	6.230481447578482	0	0	1	0	0	1	0	0	1	0	0	0	0	1	40.0	0.0	-4.100888570689892	1.8367459122595635	7.007508467743861	0.0	True	False	True	False	False	False	0.0	0.0010527895392877173
chr3_13355201_C_G_b38	0.0634496	8.069342366811636	6.230481447578482	0	0	1	0	0	1	0	0	1	0	0	0	0	1	40.0	0.0	-4.100888570689892	1.8367459122595635	7.007508467743861	0.0	True	False	True	False	False	False	0.0	0.0010527895392877173
chr17_1360465_T_C_b38	0.00222272	8.432506383249043	6.440946540632921	0	0	0	1	1	1	0	1	1	1	0	1	1	1	40.0	0.002	-0.851956662965719	0.0	4.506381495782271	0.8096229099572834	True	False	True	False	False	False	0.0	0.0010527717037085286
chr17_78433322_G_A_b38	0.00391003	8.343315881404946	6.561030665896573	0	0	0	0	0	1	0	0	1	1	0	1	1	1	60.0	0.0	0.7341155348442661	3.447452257690281	4.198737903975214	0.0	True	False	True	False	False	False	0.0	0.001052767974418895
chr1_118033915_T_C_b38	0.00679621	7.6251071482389	7.6251071482389	0	0	0	0	0	0	0	0	0	0	0	0	0	1	30.0	0.303	-16.619924249181235	2.071752378353061	1.896005671397312	0.9559541269517313	True	False	True	False	False	False	0.0	0.001052766511800837
chr20_21241488_G_C_b38	0.0020485	7.876638460975463	7.921898411023797	0	1	1	0	0	0	0	1	0	0	0	0	0	1	20.0	0.1	-15.507501473752262	0.0	6.638097821592005	0.0	True	False	True	False	False	False	0.0	0.0010527474830194247
chr14_64577789_G_A_b38	0.0245458	8.071218539969863	8.071218539969863	0	0	0	0	0	0	0	0	0	0	0	0	0	1	60.0	0.001	2.1007434428330742	6.282629772482208	0.7117114636234732	0.0	True	False	True	False	False	False		0.00105274554674576
chr17_82953595_G_C_b38	0.0113918	8.063062911326792	8.039157390473237	0	0	0	0	0	0	0	0	0	0	0	0	0	1	50.0	0.429	-4.309557839649954	0.0	5.271971680495582	0.0	True	False	True	False	False	False	0.0	0.0010527395092190198
chr16_25220782_A_G_b38	0.00150062	8.183397369998433	6.51471269087253	0	0	0	0	0	0	0	0	0	0	0	1	0	0	70.0	0.0	4.422896362683665	3.703917177950369	1.879405850798122	0.0	True	False	True	False	False	False	0.0	0.0010527316964795623
chr13_36969731_C_A_b38	0.00213184	7.743269700829004	7.424165281042028	0	0	1	0	0	0	0	0	0	0	0	0	0	1	40.0	0.0	2.029697510068901	0.0	-2.6321265725711527	0.0	True	False	True	False	False	False	0.0	0.0010527200960154806
chr13_36969731_C_A_b38	0.00213184	7.743269700829004	7.424165281042028	0	0	1	0	0	0	0	0	0	0	0	0	0	1	40.0	0.0	2.029697510068901	0.0	-2.6321265725711527	0.0	True	False	True	False	False	False	0.0	0.0010527200960154806
chr9_5813743_T_C_b38	0.00197365	7.87587915949631	6.5638555265321274	0	0	1	1	0	1	0	0	1	0	0	0	0	1	20.0	0.002	0.0623445858749696	4.359127574455266	2.242779249627013	0.0	True	False	True	False	False	False	0.0	0.0010527103264815106
chr9_5813743_T_C_b38	0.00197365	7.87587915949631	6.5638555265321274	0	0	1	1	0	1	0	0	1	0	0	0	0	1	20.0	0.002	0.0623445858749696	4.359127574455266	2.242779249627013	0.0	True	False	True	False	False	False	0.0	0.0010527103264815106
chr15_45520221_A_G_b38	0.00122953	7.717796211013582	7.463363045520021	0	0	0	0	0	0	0	0	0	0	0	0	0	0	40.0	0.0	-23.0050637810406	0.0	0.2566975582373061	0.0	True	False	True	False	False	False	0.0	0.0010527078949652913
chr1_20763288_T_C_b38	0.00240615	7.716015266642587	7.644440761556566	0	0	1	0	0	0	0	0	0	0	0	1	0	1	30.0	0.001	-2.544975821329791	6.922418937892662	3.277350327716213	0.3913075422390615	True	False	True	False	False	False	0.0	0.0010527042301273215
chr1_20763288_T_C_b38	0.00145122	7.716015266642587	7.644440761556566	0	0	1	0	0	0	0	0	0	0	0	1	0	1	30.0	0.001	-2.544975821329791	6.922418937892662	3.277350327716213	0.3913075422390615	True	False	True	False	False	False	0.0	0.0010527042301273215
chr7_45704465_C_T_b38	0.00133625	8.294049640102028	3.970291913552122	0	0	1	0	0	1	0	0	1	0	0	0	0	0	60.0	0.002	-1.2849114233221528	3.1397158426001184	7.587710019067408	0.0	True	False	True	False	False	False	0.0	0.0010526982931961372
chr7_45704465_C_T_b38	0.00133625	8.294049640102028	3.970291913552122	0	0	1	0	0	1	0	0	1	0	0	0	0	0	60.0	0.002	-1.2849114233221528	3.1397158426001184	7.587710019067408	0.0	True	False	True	False	False	False	0.0	0.0010526982931961372
chr7_45704465_C_T_b38	0.00133625	8.294049640102028	3.970291913552122	0	0	1	0	0	1	0	0	1	0	0	0	0	0	60.0	0.002	-1.2849114233221528	3.1397158426001184	7.587710019067408	0.0	True	False	True	False	False	False	0.0	0.0010526982931961372
chr4_185168866_T_A_b38	0.00360656	8.029432840581244	5.075173815233827	0	0	0	0	0	0	0	0	0	0	0	0	0	1	60.0	0.015	-8.225959255441364	2.1097154505704	5.461024595139115	0.0	True	False	True	False	False	False	0.0	0.0010526957854232093
chr4_185168866_T_A_b38	0.00360656	8.029432840581244	5.075173815233827	0	0	0	0	0	0	0	0	0	0	0	0	0	1	60.0	0.015	-8.225959255441364	2.1097154505704	5.461024595139115	0.0	True	False	True	False	False	False	0.0	0.0010526957854232093
chr8_94179279_G_A_b38	0.00320063	7.915348169263078	7.351799869057777	0	0	0	1	1	0	0	1	0	0	0	1	0	0	40.0	0.001	-2.469390427109178	0.7856379875474548	0.2657955600311084	0.25635616369383746	True	False	True	False	False	False	0.0	0.0010526943174920921
chr6_129385973_G_A_b38	0.0107948	7.916078096302786	7.916078096302786	0	0	0	0	0	0	0	0	0	0	0	0	0	0	60.0	0.0	-2.056313274832116	3.1910892126873107	3.392072851527736	0.12234436148413108	True	False	True	False	False	False	0.0	0.0010526928200495782
chr13_51939893_T_C_b38	0.0048048	7.870165946469845	6.55250788703459	0	0	1	1	0	0	0	0	0	0	0	0	0	1	40.0	0.0	-0.5430711597078929	0.2709729888067193	-6.109310139768503	0.0	True	False	True	False	False	False	0.0	0.001052688641303321
chr10_62066427_G_T_b38	0.0457426	8.09376775793108	8.09346227450118	0	0	0	0	0	1	0	0	1	1	0	1	0	1	40.0	0.03	-8.124163018137397	1.3532536534040709	4.229384014335082	1.802486838404576	True	False	True	False	False	False	0.0	0.001052687412448101
chr16_1198937_C_T_b38	0.00490806	8.151044945685024	1.3862943611198906	0	0	0	0	1	0	0	0	0	0	0	1	0	0	80.0	0.0	-4.97945685064315	3.783588568761173	2.3455730108907247	0.0	True	False	True	False	False	False	0.0	0.0010526841245228295
chr16_1198937_C_T_b38	0.00490806	8.151044945685024	1.3862943611198906	0	0	0	0	1	0	0	0	0	0	0	1	0	0	80.0	0.0	-4.97945685064315	3.783588568761173	2.3455730108907247	0.0	True	False	True	False	False	False	0.0	0.0010526841245228295
chr11_33749279_G_A_b38	0.00316268	7.753194269884341	5.961005339623274	0	0	0	0	0	0	0	0	0	0	0	1	0	1	40.0	0.001	-3.9555007739608974	0.0	-0.3145904784135069	0.0	True	False	True	False	False	False	0.0	0.0010526683353406152
chr11_33749279_G_A_b38	0.00316268	7.753194269884341	5.961005339623274	0	0	0	0	0	0	0	0	0	0	0	1	0	1	40.0	0.001	-3.9555007739608974	0.0	-0.3145904784135069	0.0	True	False	True	False	False	False	0.0	0.0010526683353406152
chr11_130905601_C_T_b38	0.00261448	8.470101583882387	3.9889840465642745	0	0	0	1	0	1	0	1	1	1	0	1	0	1	40.0	0.0	-5.412126389257603	1.7943851214189142	7.044175162353362	0.0	True	False	True	False	False	False	0.0	0.0010526574657870242
chr11_130905601_C_T_b38	0.00261448	8.470101583882387	3.9889840465642745	0	0	0	1	0	1	0	1	1	1	0	1	0	1	40.0	0.0	-5.412126389257603	1.7943851214189142	7.044175162353362	0.0	True	False	True	False	False	False	0.0	0.0010526574657870242
chr11_130905601_C_T_b38	0.00261448	8.470101583882387	3.9889840465642745	0	0	0	1	0	1	0	1	1	1	0	1	0	1	40.0	0.0	-5.412126389257603	1.7943851214189142	7.044175162353362	0.0	True	False	True	False	False	False	0.0	0.0010526574657870242
chr11_130905601_C_T_b38	0.00261448	8.470101583882387	3.9889840465642745	0	0	0	1	0	1	0	1	1	1	0	1	0	1	40.0	0.0	-5.412126389257603	1.7943851214189142	7.044175162353362	0.0	True	False	True	False	False	False	0.0	0.0010526574657870242
chr11_36225007_A_G_b38	0.00276312	7.793174347189205	7.639161171659173	0	0	0	1	0	0	0	0	0	0	0	0	0	0	40.0	0.001	7.879819491353294	2.944252301235033	2.589941548682333	0.3325599058265851	True	False	True	False	False	False	0.0	0.0010526571482728628
chr8_123112803_C_G_b38	0.00214823	8.09437844497296	8.065893546964274	0	0	0	1	1	1	0	1	1	0	0	1	0	1	20.0	0.057	0.0598165578035535	2.0621061866730352	-3.332098943543784	5.1823240578682785	True	False	True	False	False	False	0.0	0.0010526432340298261
chr8_123112803_C_G_b38	0.00214823	8.09437844497296	8.065893546964274	0	0	0	1	1	1	0	1	1	0	0	1	0	1	20.0	0.057	0.0598165578035535	2.0621061866730352	-3.332098943543784	5.1823240578682785	True	False	True	False	False	False	0.0	0.0010526432340298261
chr3_122773783_C_T_b38	0.0013956	8.32457884513685	8.278428259199071	0	0	0	1	0	1	0	0	1	0	0	1	1	0	50.0	0.01	8.50420654077654	5.721380320646146	4.556777867366961	2.544158899646476	True	False	True	False	False	False	0.0	0.001052640588173023
chr3_122773783_C_T_b38	0.0013956	8.32457884513685	8.278428259199071	0	0	0	1	0	1	0	0	1	0	0	1	1	0	50.0	0.01	8.50420654077654	5.721380320646146	4.556777867366961	2.544158899646476	True	False	True	False	False	False	0.0	0.001052640588173023
chr4_748804_C_T_b38	0.00208213	8.322880021769905	8.322880021769905	0	0	0	0	1	0	0	0	0	0	0	1	0	1	80.0	0.0	-4.298649528459669	0.0	4.875010639328629	0.0	True	False	True	False	False	False	0.0	0.001052639229686799
chr4_748804_C_T_b38	0.00208213	8.322880021769905	8.322880021769905	0	0	0	0	1	0	0	0	0	0	0	1	0	1	80.0	0.0	-4.298649528459669	0.0	4.875010639328629	0.0	True	False	True	False	False	False	0.0	0.001052639229686799
chr4_748804_C_T_b38	0.00104238	8.322880021769905	8.322880021769905	0	0	0	0	1	0	0	0	0	0	0	1	0	1	80.0	0.0	-4.298649528459669	0.0	4.875010639328629	0.0	True	False	True	False	False	False	0.0	0.001052639229686799
chr4_748804_C_T_b38	0.00138039	8.322880021769905	8.322880021769905	0	0	0	0	1	0	0	0	0	0	0	1	0	1	80.0	0.0	-4.298649528459669	0.0	4.875010639328629	0.0	True	False	True	False	False	False	0.0	0.001052639229686799
chr4_748804_C_T_b38	0.00138039	8.322880021769905	8.322880021769905	0	0	0	0	1	0	0	0	0	0	0	1	0	1	80.0	0.0	-4.298649528459669	0.0	4.875010639328629	0.0	True	False	True	False	False	False	0.0	0.001052639229686799
chr4_748804_C_T_b38	0.00104238	8.322880021769905	8.322880021769905	0	0	0	0	1	0	0	0	0	0	0	1	0	1	80.0	0.0	-4.298649528459669	0.0	4.875010639328629	0.0	True	False	True	False	False	False	0.0	0.001052639229686799
chr12_131762202_C_T_b38	0.00290141	8.320448113956559	7.720461694599722	0	0	1	0	0	0	0	0	0	1	0	1	0	1	60.0	0.018	-4.643895270576325	0.0	4.671610405855688	0.5731570588397972	True	False	True	False	False	False	0.0	0.0010526371772728693
chr12_131762202_C_T_b38	0.00290141	8.320448113956559	7.720461694599722	0	0	1	0	0	0	0	0	0	1	0	1	0	1	60.0	0.018	-4.643895270576325	0.0	4.671610405855688	0.5731570588397972	True	False	True	False	False	False	0.0	0.0010526371772728693
chr19_52292791_A_G_b38	0.00194172	8.396831834745054	7.910957382845589	1	0	1	0	0	0	0	0	0	0	0	0	0	1	40.0	0.008	-0.1778517950115716	3.1792834548883637	-1.9667596271404408	0.0	False	True	True	False	False	False	0.0	0.0010526330915047687
chr19_52292791_A_G_b38	0.00194172	8.396831834745054	7.910957382845589	1	0	1	0	0	0	0	0	0	0	0	0	0	1	40.0	0.008	-0.1778517950115716	3.1792834548883637	-1.9667596271404408	0.0	False	True	True	False	False	False	0.0	0.0010526330915047687
chr20_25270601_A_G_b38	0.0204343	8.3243363327069	6.661854740545311	0	0	1	0	0	1	0	0	1	0	0	0	0	1	60.0	0.001	-4.456510906194864	1.8888442457090555	0.3210126369485522	0.4519586793483654	True	False	True	False	False	False	0.0	0.0010526307715799938
chr20_25270601_A_G_b38	0.00409519	8.3243363327069	6.661854740545311	0	0	1	0	0	1	0	0	1	0	0	0	0	1	60.0	0.001	-4.456510906194864	1.8888442457090555	0.3210126369485522	0.4519586793483654	True	False	True	False	False	False	0.0	0.0010526307715799938
chr6_109153443_G_A_b38	0.00493178	8.094988759303774	5.966146739123692	0	0	0	0	0	0	0	0	0	1	0	0	0	1	60.0	0.001	-1.936165959355393	1.97702780093424	3.444491436621526	0.0	True	False	True	False	False	False	0.0	0.0010526299652750305
chr6_109153443_G_A_b38	0.00493178	8.094988759303774	5.966146739123692	0	0	0	0	0	0	0	0	0	1	0	0	0	1	60.0	0.001	-1.936165959355393	1.97702780093424	3.444491436621526	0.0	True	False	True	False	False	False	0.0	0.0010526299652750305
chr6_109153443_G_A_b38	0.00493178	8.094988759303774	5.966146739123692	0	0	0	0	0	0	0	0	0	1	0	0	0	1	60.0	0.001	-1.936165959355393	1.97702780093424	3.444491436621526	0.0	True	False	True	False	False	False	0.0	0.0010526299652750305
chr6_109153443_G_A_b38	0.00493178	8.094988759303774	5.966146739123692	0	0	0	0	0	0	0	0	0	1	0	0	0	1	60.0	0.001	-1.936165959355393	1.97702780093424	3.444491436621526	0.0	True	False	True	False	False	False	0.0	0.0010526299652750305
chr4_39283604_C_T_b38	0.044518	7.5411524551363085	7.5406215286571525	0	0	0	0	0	0	0	0	0	0	0	0	0	1	30.0	0.002	-9.071175504652135	0.0	-3.123767963139038	0.46126324152395126	True	False	True	False	False	False	0.0	0.0010526268025352582
chr4_39283604_C_T_b38	0.0196043	7.5411524551363085	7.5406215286571525	0	0	0	0	0	0	0	0	0	0	0	0	0	1	30.0	0.002	-9.071175504652135	0.0	-3.123767963139038	0.46126324152395126	True	False	True	False	False	False	0.0	0.0010526268025352582
chr4_39283604_C_T_b38	0.00105891	7.5411524551363085	7.5406215286571525	0	0	0	0	0	0	0	0	0	0	0	0	0	1	30.0	0.002	-9.071175504652135	0.0	-3.123767963139038	0.46126324152395126	True	False	True	False	False	False	0.0	0.0010526268025352582
chr4_39283604_C_T_b38	0.00105891	7.5411524551363085	7.5406215286571525	0	0	0	0	0	0	0	0	0	0	0	0	0	1	30.0	0.002	-9.071175504652135	0.0	-3.123767963139038	0.46126324152395126	True	False	True	False	False	False	0.0	0.0010526268025352582
chr4_39283604_C_T_b38	0.00105891	7.5411524551363085	7.5406215286571525	0	0	0	0	0	0	0	0	0	0	0	0	0	1	30.0	0.002	-9.071175504652135	0.0	-3.123767963139038	0.46126324152395126	True	False	True	False	False	False	0.0	0.0010526268025352582
chr4_39283604_C_T_b38	0.00537369	7.5411524551363085	7.5406215286571525	0	0	0	0	0	0	0	0	0	0	0	0	0	1	30.0	0.002	-9.071175504652135	0.0	-3.123767963139038	0.46126324152395126	True	False	True	False	False	False	0.0	0.0010526268025352582
chr4_39283604_C_T_b38	0.00537369	7.5411524551363085	7.5406215286571525	0	0	0	0	0	0	0	0	0	0	0	0	0	1	30.0	0.002	-9.071175504652135	0.0	-3.123767963139038	0.46126324152395126	True	False	True	False	False	False	0.0	0.0010526268025352582
chr4_39283604_C_T_b38	0.0103336	7.5411524551363085	7.5406215286571525	0	0	0	0	0	0	0	0	0	0	0	0	0	1	30.0	0.002	-9.071175504652135	0.0	-3.123767963139038	0.46126324152395126	True	False	True	False	False	False	0.0	0.0010526268025352582
chr4_39283604_C_T_b38	0.0103336	7.5411524551363085	7.5406215286571525	0	0	0	0	0	0	0	0	0	0	0	0	0	1	30.0	0.002	-9.071175504652135	0.0	-3.123767963139038	0.46126324152395126	True	False	True	False	False	False	0.0	0.0010526268025352582
chr4_39283604_C_T_b38	0.0103336	7.5411524551363085	7.5406215286571525	0	0	0	0	0	0	0	0	0	0	0	0	0	1	30.0	0.002	-9.071175504652135	0.0	-3.123767963139038	0.46126324152395126	True	False	True	False	False	False	0.0	0.0010526268025352582
chr4_39283604_C_T_b38	0.044518	7.5411524551363085	7.5406215286571525	0	0	0	0	0	0	0	0	0	0	0	0	0	1	30.0	0.002	-9.071175504652135	0.0	-3.123767963139038	0.46126324152395126	True	False	True	False	False	False	0.0	0.0010526268025352582
chr4_39283604_C_T_b38	0.044518	7.5411524551363085	7.5406215286571525	0	0	0	0	0	0	0	0	0	0	0	0	0	1	30.0	0.002	-9.071175504652135	0.0	-3.123767963139038	0.46126324152395126	True	False	True	False	False	False	0.0	0.0010526268025352582
chr4_39283604_C_T_b38	0.0196043	7.5411524551363085	7.5406215286571525	0	0	0	0	0	0	0	0	0	0	0	0	0	1	30.0	0.002	-9.071175504652135	0.0	-3.123767963139038	0.46126324152395126	True	False	True	False	False	False	0.0	0.0010526268025352582
chr4_39283604_C_T_b38	0.0196043	7.5411524551363085	7.5406215286571525	0	0	0	0	0	0	0	0	0	0	0	0	0	1	30.0	0.002	-9.071175504652135	0.0	-3.123767963139038	0.46126324152395126	True	False	True	False	False	False	0.0	0.0010526268025352582
chr4_39283604_C_T_b38	0.00537369	7.5411524551363085	7.5406215286571525	0	0	0	0	0	0	0	0	0	0	0	0	0	1	30.0	0.002	-9.071175504652135	0.0	-3.123767963139038	0.46126324152395126	True	False	True	False	False	False	0.0	0.0010526268025352582
chr1_17544829_T_C_b38	0.00148876	8.492080490601163	8.492900498847193	0	0	0	0	0	1	0	0	1	1	0	1	0	1	60.0	0.008	2.2366356992353	0.0	1.796894636773409	0.007441583481181402	True	False	True	False	False	False	0.0	0.0010526215041420663
chr1_17544829_T_C_b38	0.00148876	8.492080490601163	8.492900498847193	0	0	0	0	0	1	0	0	1	1	0	1	0	1	60.0	0.008	2.2366356992353	0.0	1.796894636773409	0.007441583481181402	True	False	True	False	False	False	0.0	0.0010526215041420663
chr6_150958245_T_G_b38	0.00864772	7.719129840906732	7.615791072035833	0	0	0	1	0	1	0	0	1	0	0	0	0	1	20.0	0.001	6.90852961711857	0.0	5.488031181103153	4.519024608316897	True	False	True	False	False	False	0.0	0.0010526206546589314
chr6_150958245_T_G_b38	0.00864772	7.719129840906732	7.615791072035833	0	0	0	1	0	1	0	0	1	0	0	0	0	1	20.0	0.001	6.90852961711857	0.0	5.488031181103153	4.519024608316897	True	False	True	False	False	False	0.0	0.0010526206546589314
chr1_2139901_C_A_b38	0.00721185	8.398634855292102	8.368461137615839	0	0	0	0	1	1	0	1	1	1	0	1	0	0	60.0	0.0	-3.9721384701682383	0.0	0.9704381285719492	0.2273686654468463	True	False	True	False	False	False	0.0	0.001052619028093205
chr1_2139901_C_A_b38	0.00179928	8.398634855292102	8.368461137615839	0	0	0	0	1	1	0	1	1	1	0	1	0	0	60.0	0.0	-3.9721384701682383	0.0	0.9704381285719492	0.2273686654468463	True	False	True	False	False	False	0.0	0.001052619028093205
chr9_112842587_A_G_b38	0.00193645	8.266421472984554	8.266421472984554	0	0	0	1	0	1	0	0	1	1	0	1	0	1	40.0	0.012	7.307353328873067	2.026293007906117	8.051264272698347	0.0	True	False	True	False	False	False	0.0	0.0010526184321173714
chr9_112842587_A_G_b38	0.00193645	8.266421472984554	8.266421472984554	0	0	0	1	0	1	0	0	1	1	0	1	0	1	40.0	0.012	7.307353328873067	2.026293007906117	8.051264272698347	0.0	True	False	True	False	False	False	0.0	0.0010526184321173714
chr15_76279027_C_A_b38	0.00297547	8.419359831067474	8.419359831067474	0	0	0	1	0	0	0	1	0	0	0	1	0	1	40.0	0.112	9.070878936709915	7.574994455980735	-1.830657299575023	0.0	True	False	True	False	False	False	0.0	0.0010526161057557314
chr15_76279027_C_A_b38	0.00212789	8.419359831067474	8.419359831067474	0	0	0	1	0	0	0	1	0	0	0	1	0	1	40.0	0.112	9.070878936709915	7.574994455980735	-1.830657299575023	0.0	True	False	True	False	False	False	0.0	0.0010526161057557314
chr4_151682463_T_C_b38	0.008647	7.8528278122817445	7.8528278122817445	0	0	1	0	0	0	0	0	0	0	0	0	0	1	40.0	0.012	-4.623364755748477	0.0	2.9880413293709296	2.2808124535071244	True	False	True	False	False	False	0.0	0.0010526100914717302
chr4_151682463_T_C_b38	0.008647	7.8528278122817445	7.8528278122817445	0	0	1	0	0	0	0	0	0	0	0	0	0	1	40.0	0.012	-4.623364755748477	0.0	2.9880413293709296	2.2808124535071244	True	False	True	False	False	False	0.0	0.0010526100914717302
chr4_151682463_T_C_b38	0.008647	7.8528278122817445	7.8528278122817445	0	0	1	0	0	0	0	0	0	0	0	0	0	1	40.0	0.012	-4.623364755748477	0.0	2.9880413293709296	2.2808124535071244	True	False	True	False	False	False	0.0	0.0010526100914717302
chr1_150503296_A_G_b38	0.00436797	7.787382026484701	6.9440872082295275	0	0	0	0	0	0	0	0	0	0	0	1	0	1	40.0	0.001	4.517797970267145	4.480873741658978	-3.882733911936917	0.7254324487312616	True	False	True	False	False	False	0.0	0.0010526044282169631
chr1_150503296_A_G_b38	0.00436797	7.787382026484701	6.9440872082295275	0	0	0	0	0	0	0	0	0	0	0	1	0	1	40.0	0.001	4.517797970267145	4.480873741658978	-3.882733911936917	0.7254324487312616	True	False	True	False	False	False	0.0	0.0010526044282169631
chr1_150503296_A_G_b38	0.00436797	7.787382026484701	6.9440872082295275	0	0	0	0	0	0	0	0	0	0	0	1	0	1	40.0	0.001	4.517797970267145	4.480873741658978	-3.882733911936917	0.7254324487312616	True	False	True	False	False	False	0.0	0.0010526044282169631
chr6_143473924_T_C_b38	0.00127335	7.994294986415977	6.759255270663693	0	0	0	0	0	0	0	0	0	0	0	0	0	1	60.0	0.005	-8.105980550824109	0.0	-4.220118421347969	0.0	True	False	True	False	False	False	0.0	0.0010526019830897216
chr6_143473924_T_C_b38	0.00127335	7.994294986415977	6.759255270663693	0	0	0	0	0	0	0	0	0	0	0	0	0	1	60.0	0.005	-8.105980550824109	0.0	-4.220118421347969	0.0	True	False	True	False	False	False	0.0	0.0010526019830897216
chr14_103723520_G_A_b38	0.0050219	8.388222810119277	6.8966943316227125	0	0	0	0	1	1	0	0	1	1	0	1	0	1	60.0	0.0	-2.213717045797888	0.136171787835245	-0.8200386887075979	0.3509295327370836	True	False	True	False	False	False		0.0010525974043422497
chr1_113716260_T_G_b38	0.00409241	7.945555428253489	6.955592608396297	0	0	1	0	0	0	0	0	0	0	0	0	0	1	40.0	0.414	0.6781560970664122	0.0	0.8935998172054838	0.0	True	False	True	False	False	False	0.0	0.0010525955389418602
chr1_113716260_T_G_b38	0.00510812	7.945555428253489	6.955592608396297	0	0	1	0	0	0	0	0	0	0	0	0	0	1	40.0	0.414	0.6781560970664122	0.0	0.8935998172054838	0.0	True	False	True	False	False	False	0.0	0.0010525955389418602
chr6_32666108_T_C_b38	0.0011745	8.258681496264236	5.968707559985366	0	0	1	0	0	1	1	1	1	1	0	1	0	0	40.0	0.0	3.907427500430752	0.0	2.5318243891360126	0.0	True	False	True	False	False	False	0.0	0.0010525859329640706
chr9_121110933_T_G_b38	0.0033164	7.406103381237015	4.867534450455582	0	0	0	0	0	0	0	0	0	0	0	1	0	1	20.0	0.0	1.078605608202819	0.0	-0.1580644462684688	0.0	True	False	True	False	False	False	0.0	0.0010525844491706224
chr9_130177507_G_A_b38	0.00580161	8.472405008626103	8.472405008626103	0	0	0	0	0	1	0	0	1	1	0	1	0	1	60.0	0.0	5.751656960320975	0.7674158745389565	-0.4142495988053838	0.5497174454303035	True	False	True	False	False	False	0.0	0.0010525808497120865
chr19_39449422_G_C_b38	0.0133739	8.172164452111904	8.148445666243235	0	0	0	1	0	1	1	0	1	1	0	1	0	1	40.0	0.002	-3.3532410668996606	1.9702885041443905	1.738734795984854	0.0	True	False	True	False	False	False	0.0	0.0010525768267231651
chr19_39449422_G_C_b38	0.0133739	8.172164452111904	8.148445666243235	0	0	0	1	0	1	1	0	1	1	0	1	0	1	40.0	0.002	-3.3532410668996606	1.9702885041443905	1.738734795984854	0.0	True	False	True	False	False	False	0.0	0.0010525768267231651
chr19_39449422_G_C_b38	0.0133739	8.172164452111904	8.148445666243235	0	0	0	1	0	1	1	0	1	1	0	1	0	1	40.0	0.002	-3.3532410668996606	1.9702885041443905	1.738734795984854	0.0	True	False	True	False	False	False	0.0	0.0010525768267231651
chr12_69790291_A_G_b38	0.00140994	7.544861068658458	8.329899292995725	0	0	1	0	0	0	0	0	0	0	0	0	0	1	30.0	0.003	-9.258784318798684	5.799413584197287	4.281495922245995	1.005299232155295	True	False	True	False	False	False	0.0	0.0010525741767090915
chr8_11447856_A_G_b38	0.00395318	8.022568946988255	7.119635638017636	0	0	0	0	0	1	0	0	1	0	0	1	0	1	40.0	0.0	-2.418816601866265	3.1470221780444447	7.775990381431946	0.0	True	False	True	False	False	False		0.0010525740757399353
chr8_11447856_A_G_b38	0.00287929	8.022568946988255	7.119635638017636	0	0	0	0	0	1	0	0	1	0	0	1	0	1	40.0	0.0	-2.418816601866265	3.1470221780444447	7.775990381431946	0.0	True	False	True	False	False	False		0.0010525740757399353
chr3_196719290_C_T_b38	0.00143691	7.796880342783522	7.198183577101943	0	0	0	0	0	0	0	0	0	0	0	0	0	1	40.0	0.011	-13.791439800061546	0.0	4.091764764643237	0.10132385375084096	True	False	True	False	False	False	0.0	0.001052552149808429
chr3_196719290_C_T_b38	0.00143691	7.796880342783522	7.198183577101943	0	0	0	0	0	0	0	0	0	0	0	0	0	1	40.0	0.011	-13.791439800061546	0.0	4.091764764643237	0.10132385375084096	True	False	True	False	False	False	0.0	0.001052552149808429
chr3_196719290_C_T_b38	0.00143691	7.796880342783522	7.198183577101943	0	0	0	0	0	0	0	0	0	0	0	0	0	1	40.0	0.011	-13.791439800061546	0.0	4.091764764643237	0.10132385375084096	True	False	True	False	False	False	0.0	0.001052552149808429
chr6_111366180_G_A_b38	0.0159877	7.752764808851328	6.729824070489475	0	0	0	0	1	0	0	0	0	0	0	1	0	1	40.0	0.001	-10.02500004254822	0.4891486356924943	8.900047926817805	0.0	True	False	True	False	False	False	0.0	0.0010525507947122226
chr6_111366180_G_A_b38	0.0159877	7.752764808851328	6.729824070489475	0	0	0	0	1	0	0	0	0	0	0	1	0	1	40.0	0.001	-10.02500004254822	0.4891486356924943	8.900047926817805	0.0	True	False	True	False	False	False	0.0	0.0010525507947122226
chr11_89447173_A_C_b38	0.00259049	7.7266536648476425	7.726212650507529	0	0	0	0	0	0	0	0	0	0	0	0	0	1	40.0	0.0	-2.8392487733021	0.0	4.968153531667177	0.0	True	False	True	False	False	False	0.0	0.0010525456454395015
chr11_89447173_A_C_b38	0.00259049	7.7266536648476425	7.726212650507529	0	0	0	0	0	0	0	0	0	0	0	0	0	1	40.0	0.0	-2.8392487733021	0.0	4.968153531667177	0.0	True	False	True	False	False	False	0.0	0.0010525456454395015
chr3_124916969_C_G_b38	0.00155954	8.258163361537619	6.194405391104672	0	0	0	1	1	0	0	1	0	1	0	1	0	1	50.0	0.0	-1.771020478945828	0.0415766432435582	1.6555771829088286	0.041065598305522144	True	False	True	False	False	False	0.0	0.0010525446070030818
chr1_235836927_T_C_b38	0.00238611	8.089789175789319	8.089789175789319	0	0	1	0	0	1	0	0	1	0	0	1	0	0	30.0	0.015	-7.086126907210261	0.0	8.515057086176277	0.0	True	False	True	False	False	False	0.0	0.0010525405400133093
chr10_109881948_C_T_b38	0.00164587	8.33302993974291	6.182084906716632	0	0	0	0	1	1	0	0	1	1	0	1	0	1	60.0	0.0	-2.4293991116469567	2.8065759551305947	10.61168284872275	6.593975160867359	True	False	True	False	False	False	0.0	0.0010525300411806677
chr10_109881948_C_T_b38	0.0115954	8.33302993974291	6.182084906716632	0	0	0	0	1	1	0	0	1	1	0	1	0	1	60.0	0.0	-2.4293991116469567	2.8065759551305947	10.61168284872275	6.593975160867359	True	False	True	False	False	False	0.0	0.0010525300411806677
chr10_109881948_C_T_b38	0.00164587	8.33302993974291	6.182084906716632	0	0	0	0	1	1	0	0	1	1	0	1	0	1	60.0	0.0	-2.4293991116469567	2.8065759551305947	10.61168284872275	6.593975160867359	True	False	True	False	False	False	0.0	0.0010525300411806677
chr10_109881948_C_T_b38	0.0115954	8.33302993974291	6.182084906716632	0	0	0	0	1	1	0	0	1	1	0	1	0	1	60.0	0.0	-2.4293991116469567	2.8065759551305947	10.61168284872275	6.593975160867359	True	False	True	False	False	False	0.0	0.0010525300411806677
chr18_2547116_G_A_b38	0.00115291	7.80954132465341	5.476463551931511	0	0	1	0	0	0	0	0	0	1	0	0	0	1	30.0	0.0	-8.384051909157606	0.0	5.892676555415051	0.0	True	False	True	False	False	False	0.0	0.0010525256148549691
chr11_62142148_T_C_b38	0.00141826	8.189799618728228	6.0014148779611505	0	0	0	0	0	0	0	0	0	1	0	1	0	1	60.0	0.011	-10.655531280863173	1.2087079672605403	4.449798812000104	0.0	True	False	True	False	False	False	0.0	0.0010525253027871486
chr11_62142148_T_C_b38	0.00141826	8.189799618728228	6.0014148779611505	0	0	0	0	0	0	0	0	0	1	0	1	0	1	60.0	0.011	-10.655531280863173	1.2087079672605403	4.449798812000104	0.0	True	False	True	False	False	False	0.0	0.0010525253027871486
chr5_154014359_G_A_b38	0.0150195	8.019612794400267	8.019612794400267	0	0	0	1	0	0	0	0	0	0	0	0	0	1	50.0	0.007	-3.544035676047264	0.627267903992649	4.215170129080853	0.0	True	False	True	False	False	False		0.0010525214608075502
chr5_154014359_G_A_b38	0.0200239	8.019612794400267	8.019612794400267	0	0	0	1	0	0	0	0	0	0	0	0	0	1	50.0	0.007	-3.544035676047264	0.627267903992649	4.215170129080853	0.0	True	False	True	False	False	False		0.0010525214608075502
chr10_109881780_C_T_b38	0.00111077	8.425516402844334	6.480044561926653	0	0	0	1	1	1	0	0	1	1	0	1	0	1	60.0	0.0	0.763082809697595	3.623941960192384	1.490417923285598	2.893221199886881	True	False	True	False	False	False	0.1999	0.0010525203886495825
chr10_109881780_C_T_b38	0.00111077	8.425516402844334	6.480044561926653	0	0	0	1	1	1	0	0	1	1	0	1	0	1	60.0	0.0	0.763082809697595	3.623941960192384	1.490417923285598	2.893221199886881	True	False	True	False	False	False	0.1999	0.0010525203886495825
chr10_109881780_C_T_b38	0.00111077	8.425516402844334	6.480044561926653	0	0	0	1	1	1	0	0	1	1	0	1	0	1	60.0	0.0	0.763082809697595	3.623941960192384	1.490417923285598	2.893221199886881	True	False	True	False	False	False	0.1999	0.0010525203886495825
chr10_109881780_C_T_b38	0.00111077	8.425516402844334	6.480044561926653	0	0	0	1	1	1	0	0	1	1	0	1	0	1	60.0	0.0	0.763082809697595	3.623941960192384	1.490417923285598	2.893221199886881	True	False	True	False	False	False	0.1999	0.0010525203886495825
chr10_109881780_C_T_b38	0.00111077	8.425516402844334	6.480044561926653	0	0	0	1	1	1	0	0	1	1	0	1	0	1	60.0	0.0	0.763082809697595	3.623941960192384	1.490417923285598	2.893221199886881	True	False	True	False	False	False	0.1999	0.0010525203886495825
chr10_109881780_C_T_b38	0.00111077	8.425516402844334	6.480044561926653	0	0	0	1	1	1	0	0	1	1	0	1	0	1	60.0	0.0	0.763082809697595	3.623941960192384	1.490417923285598	2.893221199886881	True	False	True	False	False	False	0.1999	0.0010525203886495825
chr10_109881780_C_T_b38	0.00111077	8.425516402844334	6.480044561926653	0	0	0	1	1	1	0	0	1	1	0	1	0	1	60.0	0.0	0.763082809697595	3.623941960192384	1.490417923285598	2.893221199886881	True	False	True	False	False	False	0.1999	0.0010525203886495825
chr6_54312794_A_G_b38	0.00434173	8.342363500380579	8.266164436612492	0	0	0	0	1	0	0	1	0	0	0	0	0	0	60.0	0.0	2.883993223277646	6.906817624191163	6.8309262745003	2.9343176370422195	True	False	True	False	False	False	0.0	0.0010525184106244697
chr6_54312794_A_G_b38	0.00434173	8.342363500380579	8.266164436612492	0	0	0	0	1	0	0	1	0	0	0	0	0	0	60.0	0.0	2.883993223277646	6.906817624191163	6.8309262745003	2.9343176370422195	True	False	True	False	False	False	0.0	0.0010525184106244697
chr3_196071076_G_C_b38	0.00391161	8.177234885510194	5.768320995793772	0	0	1	0	0	0	0	1	0	0	0	1	0	1	40.0	0.0	-14.52593503207873	0.0	-0.6813551164042337	0.0	True	False	True	False	False	False	0.0	0.0010525103047813605
chr3_196071076_G_C_b38	0.00391161	8.177234885510194	5.768320995793772	0	0	1	0	0	0	0	1	0	0	0	1	0	1	40.0	0.0	-14.52593503207873	0.0	-0.6813551164042337	0.0	True	False	True	False	False	False	0.0	0.0010525103047813605
chr3_196071076_G_C_b38	0.00391161	8.177234885510194	5.768320995793772	0	0	1	0	0	0	0	1	0	0	0	1	0	1	40.0	0.0	-14.52593503207873	0.0	-0.6813551164042337	0.0	True	False	True	False	False	False	0.0	0.0010525103047813605
chr3_196071076_G_C_b38	0.00391161	8.177234885510194	5.768320995793772	0	0	1	0	0	0	0	1	0	0	0	1	0	1	40.0	0.0	-14.52593503207873	0.0	-0.6813551164042337	0.0	True	False	True	False	False	False	0.0	0.0010525103047813605
chr3_196071076_G_C_b38	0.00391161	8.177234885510194	5.768320995793772	0	0	1	0	0	0	0	1	0	0	0	1	0	1	40.0	0.0	-14.52593503207873	0.0	-0.6813551164042337	0.0	True	False	True	False	False	False	0.0	0.0010525103047813605
chr1_147204569_C_A_b38	0.00101479	8.028129059431759	5.8971538676367405	0	0	0	0	1	1	0	0	1	0	0	1	0	1	60.0	1.0	1.5722300686457682	0.0	1.880051112197641	0.0	False	True	True	False	False	False		0.0010525094388855747
chr18_26937284_T_C_b38	0.00915118	8.008032846969307	8.86007342433278	0	0	0	0	0	0	0	0	0	0	0	1	0	0	60.0	0.001	-1.8838993047636183	0.0	4.366971787905023	4.001710234790452	True	False	True	False	False	False	0.0	0.0010525073193506547
chr18_26937284_T_C_b38	0.00130217	8.008032846969307	8.86007342433278	0	0	0	0	0	0	0	0	0	0	0	1	0	0	60.0	0.001	-1.8838993047636183	0.0	4.366971787905023	4.001710234790452	True	False	True	False	False	False	0.0	0.0010525073193506547
chr22_46692823_T_G_b38	0.0108511	7.946971357693591	6.403574197934815	0	0	0	0	0	0	0	0	0	0	0	1	0	1	50.0	0.009	-4.1023182918426535	0.0	3.2285392380422664	0.0	True	False	True	False	False	False	0.0	0.001052504392695804
chr22_46692823_T_G_b38	0.0108511	7.946971357693591	6.403574197934815	0	0	0	0	0	0	0	0	0	0	0	1	0	1	50.0	0.009	-4.1023182918426535	0.0	3.2285392380422664	0.0	True	False	True	False	False	False	0.0	0.001052504392695804
chr22_46692823_T_G_b38	0.0108511	7.946971357693591	6.403574197934815	0	0	0	0	0	0	0	0	0	0	0	1	0	1	50.0	0.009	-4.1023182918426535	0.0	3.2285392380422664	0.0	True	False	True	False	False	False	0.0	0.001052504392695804
chr12_7097267_A_G_b38	0.00300303	8.196436811235028	2.302585092994046	0	0	0	0	1	0	0	0	0	1	0	1	0	1	60.0	0.009	-3.843996771043108	5.85149704044725	6.048909135946694	0.0	True	False	True	False	False	False	0.0	0.0010525032914223708
chr2_27439395_G_A_b38	0.001539	8.162516250140179	5.916202062607435	0	0	1	0	0	0	0	0	0	1	0	0	0	1	60.0	0.04	-4.739085162786282	3.8893586366103774	-0.7684657699767641	0.14708314067846107	True	False	True	False	False	False	0.0	0.0010525003625183628
chr2_27439395_G_A_b38	0.001539	8.162516250140179	5.916202062607435	0	0	1	0	0	0	0	0	0	1	0	0	0	1	60.0	0.04	-4.739085162786282	3.8893586366103774	-0.7684657699767641	0.14708314067846107	True	False	True	False	False	False	0.0	0.0010525003625183628
chr2_27439395_G_A_b38	0.001539	8.162516250140179	5.916202062607435	0	0	1	0	0	0	0	0	0	1	0	0	0	1	60.0	0.04	-4.739085162786282	3.8893586366103774	-0.7684657699767641	0.14708314067846107	True	False	True	False	False	False	0.0	0.0010525003625183628
chr2_27439395_G_A_b38	0.001539	8.162516250140179	5.916202062607435	0	0	1	0	0	0	0	0	0	1	0	0	0	1	60.0	0.04	-4.739085162786282	3.8893586366103774	-0.7684657699767641	0.14708314067846107	True	False	True	False	False	False	0.0	0.0010525003625183628
chr2_27439395_G_A_b38	0.001539	8.162516250140179	5.916202062607435	0	0	1	0	0	0	0	0	0	1	0	0	0	1	60.0	0.04	-4.739085162786282	3.8893586366103774	-0.7684657699767641	0.14708314067846107	True	False	True	False	False	False	0.0	0.0010525003625183628
chr15_76730995_C_T_b38	0.0201183	7.779048644925556	7.711548979629146	0	0	0	0	0	0	0	0	0	0	0	1	0	1	40.0	0.0	0.776103674030828	0.1075516135347322	5.896633569132987	0.0	True	False	True	False	False	False	0.0	0.001052497805956229
chr15_76730995_C_T_b38	0.0126601	7.779048644925556	7.711548979629146	0	0	0	0	0	0	0	0	0	0	0	1	0	1	40.0	0.0	0.776103674030828	0.1075516135347322	5.896633569132987	0.0	True	False	True	False	False	False	0.0	0.001052497805956229
chr15_76730995_C_T_b38	0.0201183	7.779048644925556	7.711548979629146	0	0	0	0	0	0	0	0	0	0	0	1	0	1	40.0	0.0	0.776103674030828	0.1075516135347322	5.896633569132987	0.0	True	False	True	False	False	False	0.0	0.001052497805956229
chr15_76730995_C_T_b38	0.0126601	7.779048644925556	7.711548979629146	0	0	0	0	0	0	0	0	0	0	0	1	0	1	40.0	0.0	0.776103674030828	0.1075516135347322	5.896633569132987	0.0	True	False	True	False	False	False	0.0	0.001052497805956229
chr15_76007487_C_T_b38	0.00144233	8.242756345714477	7.425953657077541	0	0	0	0	0	1	0	0	1	0	0	0	0	1	60.0	0.002	-5.714805146844857	1.3311386021553195	2.3718140188804284	3.085513984453634	True	False	True	False	False	False	0.0	0.0010524977597821175
chr10_79072532_C_T_b38	0.00216828	8.09040229659332	8.09040229659332	0	1	0	0	0	1	0	0	1	1	0	1	1	1	40.0	0.0	-1.2188041091588844	3.5529700306561978	-0.9168954645130968	0.19018948701874872	True	False	True	False	False	False	0.0	0.0010524961959091624
chr10_79072532_C_T_b38	0.00368498	8.09040229659332	8.09040229659332	0	1	0	0	0	1	0	0	1	1	0	1	1	1	40.0	0.0	-1.2188041091588844	3.5529700306561978	-0.9168954645130968	0.19018948701874872	True	False	True	False	False	False	0.0	0.0010524961959091624
chr10_79072532_C_T_b38	0.00216828	8.09040229659332	8.09040229659332	0	1	0	0	0	1	0	0	1	1	0	1	1	1	40.0	0.0	-1.2188041091588844	3.5529700306561978	-0.9168954645130968	0.19018948701874872	True	False	True	False	False	False	0.0	0.0010524961959091624
chr10_79072532_C_T_b38	0.00145507	8.09040229659332	8.09040229659332	0	1	0	0	0	1	0	0	1	1	0	1	1	1	40.0	0.0	-1.2188041091588844	3.5529700306561978	-0.9168954645130968	0.19018948701874872	True	False	True	False	False	False	0.0	0.0010524961959091624
chr10_79072532_C_T_b38	0.00145507	8.09040229659332	8.09040229659332	0	1	0	0	0	1	0	0	1	1	0	1	1	1	40.0	0.0	-1.2188041091588844	3.5529700306561978	-0.9168954645130968	0.19018948701874872	True	False	True	False	False	False	0.0	0.0010524961959091624
chr10_79072532_C_T_b38	0.00368498	8.09040229659332	8.09040229659332	0	1	0	0	0	1	0	0	1	1	0	1	1	1	40.0	0.0	-1.2188041091588844	3.5529700306561978	-0.9168954645130968	0.19018948701874872	True	False	True	False	False	False	0.0	0.0010524961959091624
chr16_89882625_T_C_b38	0.00179209	8.114324709155339	6.587550014824796	0	0	0	0	0	0	0	0	0	0	0	1	0	1	60.0	0.002	-4.443844573932415	0.0	4.387312753360618	0.0	True	False	True	False	False	False	0.0	0.001052490720262307
chr16_89882625_T_C_b38	0.00350281	8.114324709155339	6.587550014824796	0	0	0	0	0	0	0	0	0	0	0	1	0	1	60.0	0.002	-4.443844573932415	0.0	4.387312753360618	0.0	True	False	True	False	False	False	0.0	0.001052490720262307
chr16_89882625_T_C_b38	0.00179209	8.114324709155339	6.587550014824796	0	0	0	0	0	0	0	0	0	0	0	1	0	1	60.0	0.002	-4.443844573932415	0.0	4.387312753360618	0.0	True	False	True	False	False	False	0.0	0.001052490720262307
chr16_89882625_T_C_b38	0.00350281	8.114324709155339	6.587550014824796	0	0	0	0	0	0	0	0	0	0	0	1	0	1	60.0	0.002	-4.443844573932415	0.0	4.387312753360618	0.0	True	False	True	False	False	False	0.0	0.001052490720262307
chr16_89882625_T_C_b38	0.00350281	8.114324709155339	6.587550014824796	0	0	0	0	0	0	0	0	0	0	0	1	0	1	60.0	0.002	-4.443844573932415	0.0	4.387312753360618	0.0	True	False	True	False	False	False	0.0	0.001052490720262307
chr16_89882625_T_C_b38	0.00179209	8.114324709155339	6.587550014824796	0	0	0	0	0	0	0	0	0	0	0	1	0	1	60.0	0.002	-4.443844573932415	0.0	4.387312753360618	0.0	True	False	True	False	False	False	0.0	0.001052490720262307
chr9_135766662_T_C_b38	0.001836	8.397057390176256	2.9444389791664403	0	0	0	0	1	0	0	1	0	0	0	0	0	0	80.0	0.0	-0.1893417905497914	2.409947985553695	6.486017120831875	0.8235733079442653	True	False	True	False	False	False	0.0	0.0010524883434498086
chr9_135766662_T_C_b38	0.001836	8.397057390176256	2.9444389791664403	0	0	0	0	1	0	0	1	0	0	0	0	0	0	80.0	0.0	-0.1893417905497914	2.409947985553695	6.486017120831875	0.8235733079442653	True	False	True	False	False	False	0.0	0.0010524883434498086
chr9_135766662_T_C_b38	0.001836	8.397057390176256	2.9444389791664403	0	0	0	0	1	0	0	1	0	0	0	0	0	0	80.0	0.0	-0.1893417905497914	2.409947985553695	6.486017120831875	0.8235733079442653	True	False	True	False	False	False	0.0	0.0010524883434498086
chr6_85634578_G_A_b38	0.010585	7.850103545175582	7.77863014732581	0	0	1	0	0	0	0	0	0	0	0	1	0	1	40.0	0.0	1.997721037491276	0.0	-0.3252618625817618	3.444607802098147	True	False	True	False	False	False	0.0	0.0010524870429523799
chr3_44639567_C_G_b38	0.00142262	7.8826922062890254	7.75491027202143	0	0	0	0	0	0	0	0	0	0	0	0	0	1	40.0	0.012	-8.975809609295622	2.4547263213772936	8.278311485303291	1.0968848974766985	True	False	True	False	False	False		0.0010524863989336134
chr17_40040240_G_A_b38	0.00430889	8.315566483564277	8.315566483564277	0	0	0	1	0	1	0	0	1	1	0	0	0	1	50.0	0.063	-0.7663039938468695	0.0	3.9443565537152807	0.0	True	False	True	False	False	False	0.0	0.0010524858101385193
chr17_40040240_G_A_b38	0.00430889	8.315566483564277	8.315566483564277	0	0	0	1	0	1	0	0	1	1	0	0	0	1	50.0	0.063	-0.7663039938468695	0.0	3.9443565537152807	0.0	True	False	True	False	False	False	0.0	0.0010524858101385193
chr17_40040240_G_A_b38	0.00430889	8.315566483564277	8.315566483564277	0	0	0	1	0	1	0	0	1	1	0	0	0	1	50.0	0.063	-0.7663039938468695	0.0	3.9443565537152807	0.0	True	False	True	False	False	False	0.0	0.0010524858101385193
chr17_40040240_G_A_b38	0.0154061	8.315566483564277	8.315566483564277	0	0	0	1	0	1	0	0	1	1	0	0	0	1	50.0	0.063	-0.7663039938468695	0.0	3.9443565537152807	0.0	True	False	True	False	False	False	0.0	0.0010524858101385193
chr17_40040240_G_A_b38	0.0154061	8.315566483564277	8.315566483564277	0	0	0	1	0	1	0	0	1	1	0	0	0	1	50.0	0.063	-0.7663039938468695	0.0	3.9443565537152807	0.0	True	False	True	False	False	False	0.0	0.0010524858101385193
chr17_40040240_G_A_b38	0.0154061	8.315566483564277	8.315566483564277	0	0	0	1	0	1	0	0	1	1	0	0	0	1	50.0	0.063	-0.7663039938468695	0.0	3.9443565537152807	0.0	True	False	True	False	False	False	0.0	0.0010524858101385193
chr2_170839962_T_C_b38	0.00366759	7.866338923046544	7.865955413933502	0	0	1	0	0	1	0	0	1	0	0	1	0	0	30.0	0.012	-6.790623192879602	1.4653664098053198	4.64575707310776	0.0	True	False	True	False	False	False	0.0	0.0010524849564648824
chr2_170839962_T_C_b38	0.00366759	7.866338923046544	7.865955413933502	0	0	1	0	0	1	0	0	1	0	0	1	0	0	30.0	0.012	-6.790623192879602	1.4653664098053198	4.64575707310776	0.0	True	False	True	False	False	False	0.0	0.0010524849564648824
chr2_170839962_T_C_b38	0.00117873	7.866338923046544	7.865955413933502	0	0	1	0	0	1	0	0	1	0	0	1	0	0	30.0	0.012	-6.790623192879602	1.4653664098053198	4.64575707310776	0.0	True	False	True	False	False	False	0.0	0.0010524849564648824
chr2_170839962_T_C_b38	0.00117873	7.866338923046544	7.865955413933502	0	0	1	0	0	1	0	0	1	0	0	1	0	0	30.0	0.012	-6.790623192879602	1.4653664098053198	4.64575707310776	0.0	True	False	True	False	False	False	0.0	0.0010524849564648824
chr1_27265740_G_A_b38	0.00923498	7.826443135456014	7.826443135456014	0	0	1	1	0	0	0	0	0	0	0	0	0	1	50.0	0.008	-7.600896110998464	10.406601875953042	-5.957143160625101	0.8876163393655645	True	False	True	False	False	False	0.0	0.00105248105619603
chr1_27265740_G_A_b38	0.0139722	7.826443135456014	7.826443135456014	0	0	1	1	0	0	0	0	0	0	0	0	0	1	50.0	0.008	-7.600896110998464	10.406601875953042	-5.957143160625101	0.8876163393655645	True	False	True	False	False	False	0.0	0.00105248105619603
chr3_12565731_G_A_b38	0.0155632	8.05356916913454	8.053251153549096	0	0	1	1	0	0	0	0	0	0	0	1	0	1	40.0	0.006	0.6617253116075885	6.205641650127685	0.412712892791248	0.1422991929394613	True	False	True	False	False	False	0.0	0.0010524784698508745
chr3_12565731_G_A_b38	0.0155632	8.05356916913454	8.053251153549096	0	0	1	1	0	0	0	0	0	0	0	1	0	1	40.0	0.006	0.6617253116075885	6.205641650127685	0.412712892791248	0.1422991929394613	True	False	True	False	False	False	0.0	0.0010524784698508745
chr17_47811983_G_A_b38	0.0020249	7.97522083865341	7.046647277848756	0	0	0	1	1	0	0	0	0	1	0	1	0	1	40.0	0.122	-0.4450423519755607	3.535448943432532	6.992509570259024	2.7011837719240432	True	False	True	False	False	False	0.0	0.0010524717253179907
chr17_47811983_G_A_b38	0.0020249	7.97522083865341	7.046647277848756	0	0	0	1	1	0	0	0	0	1	0	1	0	1	40.0	0.122	-0.4450423519755607	3.535448943432532	6.992509570259024	2.7011837719240432	True	False	True	False	False	False	0.0	0.0010524717253179907
chr17_47811983_G_A_b38	0.0020249	7.97522083865341	7.046647277848756	0	0	0	1	1	0	0	0	0	1	0	1	0	1	40.0	0.122	-0.4450423519755607	3.535448943432532	6.992509570259024	2.7011837719240432	True	False	True	False	False	False	0.0	0.0010524717253179907
chr8_89789871_A_G_b38	0.00220044	8.095293776844649	5.337538079701318	0	0	0	0	0	1	0	0	1	0	0	1	0	1	40.0	0.001	-0.3550198552702385	2.389677887506637	-3.201686072389002	1.4875011999804784	True	False	True	False	False	False	0.0	0.0010524676766300912
chr21_33257029_G_C_b38	0.00224549	8.38206051742474	8.1797604936999	0	0	1	1	0	1	0	0	1	0	0	1	0	1	50.0	0.0	-8.369421973189956	0.0	-9.915877722471166	5.7737723663790845	True	False	True	False	False	False	0.0	0.0010524658675529815
chr21_33257029_G_C_b38	0.145441	8.38206051742474	8.1797604936999	0	0	1	1	0	1	0	0	1	0	0	1	0	1	50.0	0.0	-8.369421973189956	0.0	-9.915877722471166	5.7737723663790845	True	False	True	False	False	False	0.0	0.0010524658675529815
chr6_35893150_G_A_b38	0.00298678	7.6544432264701125	7.6544432264701125	0	0	0	0	0	0	0	0	0	0	0	1	0	1	30.0	0.0	-15.34364026179691	1.2533886543311823	5.6312666062065375	0.0	True	False	True	False	False	False	0.0	0.0010524628868881641
chr6_35893150_G_A_b38	0.00803233	7.6544432264701125	7.6544432264701125	0	0	0	0	0	0	0	0	0	0	0	1	0	1	30.0	0.0	-15.34364026179691	1.2533886543311823	5.6312666062065375	0.0	True	False	True	False	False	False	0.0	0.0010524628868881641
chr6_35893150_G_A_b38	0.00803233	7.6544432264701125	7.6544432264701125	0	0	0	0	0	0	0	0	0	0	0	1	0	1	30.0	0.0	-15.34364026179691	1.2533886543311823	5.6312666062065375	0.0	True	False	True	False	False	False	0.0	0.0010524628868881641
chr6_35893150_G_A_b38	0.00803233	7.6544432264701125	7.6544432264701125	0	0	0	0	0	0	0	0	0	0	0	1	0	1	30.0	0.0	-15.34364026179691	1.2533886543311823	5.6312666062065375	0.0	True	False	True	False	False	False	0.0	0.0010524628868881641
chr6_35893150_G_A_b38	0.019923	7.6544432264701125	7.6544432264701125	0	0	0	0	0	0	0	0	0	0	0	1	0	1	30.0	0.0	-15.34364026179691	1.2533886543311823	5.6312666062065375	0.0	True	False	True	False	False	False	0.0	0.0010524628868881641
chr6_35893150_G_A_b38	0.019923	7.6544432264701125	7.6544432264701125	0	0	0	0	0	0	0	0	0	0	0	1	0	1	30.0	0.0	-15.34364026179691	1.2533886543311823	5.6312666062065375	0.0	True	False	True	False	False	False	0.0	0.0010524628868881641
chr6_35893150_G_A_b38	0.019923	7.6544432264701125	7.6544432264701125	0	0	0	0	0	0	0	0	0	0	0	1	0	1	30.0	0.0	-15.34364026179691	1.2533886543311823	5.6312666062065375	0.0	True	False	True	False	False	False	0.0	0.0010524628868881641
chr6_35893150_G_A_b38	0.00298678	7.6544432264701125	7.6544432264701125	0	0	0	0	0	0	0	0	0	0	0	1	0	1	30.0	0.0	-15.34364026179691	1.2533886543311823	5.6312666062065375	0.0	True	False	True	False	False	False	0.0	0.0010524628868881641
chr6_35893150_G_A_b38	0.00298678	7.6544432264701125	7.6544432264701125	0	0	0	0	0	0	0	0	0	0	0	1	0	1	30.0	0.0	-15.34364026179691	1.2533886543311823	5.6312666062065375	0.0	True	False	True	False	False	False	0.0	0.0010524628868881641
chr12_120559822_A_C_b38	0.00403794	8.0861025356691	6.806829360392176	0	0	0	0	0	0	0	0	0	0	0	1	0	1	60.0	0.029	-3.4239686283465565	2.2254760836067664	1.960162957303716	1.4550422507830236	True	False	True	False	False	False	0.0	0.0010524466015100192
chr12_120559822_A_C_b38	0.00403794	8.0861025356691	6.806829360392176	0	0	0	0	0	0	0	0	0	0	0	1	0	1	60.0	0.029	-3.4239686283465565	2.2254760836067664	1.960162957303716	1.4550422507830236	True	False	True	False	False	False	0.0	0.0010524466015100192
chr12_120559822_A_C_b38	0.00403794	8.0861025356691	6.806829360392176	0	0	0	0	0	0	0	0	0	0	0	1	0	1	60.0	0.029	-3.4239686283465565	2.2254760836067664	1.960162957303716	1.4550422507830236	True	False	True	False	False	False	0.0	0.0010524466015100192
chr2_102199562_C_T_b38	0.00127278	7.675081857716334	7.597897950521784	0	0	0	0	0	0	0	0	0	0	0	0	0	0	40.0	0.0	-14.214529295767392	0.0	2.0293652090955803	0.0	True	False	True	False	False	False	0.0	0.0010524446131372743
chr9_98212061_C_T_b38	0.00101512	8.129764445794171	6.953684210870537	0	0	0	0	0	0	0	0	0	1	0	1	0	1	60.0	0.003	-1.9016851558918475	0.0	-0.3410727572591909	0.0	True	False	True	False	False	False	0.0	0.0010524428152022364
chr9_98212061_C_T_b38	0.00101512	8.129764445794171	6.953684210870537	0	0	0	0	0	0	0	0	0	1	0	1	0	1	60.0	0.003	-1.9016851558918475	0.0	-0.3410727572591909	0.0	True	False	True	False	False	False	0.0	0.0010524428152022364
chr6_107753470_G_C_b38	0.00122446	8.204671828950811	7.650168700845001	0	0	0	0	1	1	0	0	1	0	0	1	0	0	60.0	0.0	-10.968371948846563	0.0	8.937493363380923	0.0755674611648871	True	False	True	False	False	False	0.0	0.0010524268712702434
chr6_107753470_G_C_b38	0.00122446	8.204671828950811	7.650168700845001	0	0	0	0	1	1	0	0	1	0	0	1	0	0	60.0	0.0	-10.968371948846563	0.0	8.937493363380923	0.0755674611648871	True	False	True	False	False	False	0.0	0.0010524268712702434
chr10_68200673_G_A_b38	0.0162797	8.10832229017324	7.002155954403621	0	0	1	0	0	0	0	0	0	0	0	0	0	1	60.0	0.001	-12.493825165629104	0.0	-8.296213579126778	0.4764794372156871	True	False	True	False	False	False	0.0	0.0010524205370232723
chr10_68200673_G_A_b38	0.0162797	8.10832229017324	7.002155954403621	0	0	1	0	0	0	0	0	0	0	0	0	0	1	60.0	0.001	-12.493825165629104	0.0	-8.296213579126778	0.4764794372156871	True	False	True	False	False	False	0.0	0.0010524205370232723
chr15_48799484_A_T_b38	0.0129496	7.508787170634276	7.2682230211595655	0	0	0	0	0	1	0	0	1	0	0	1	0	1	20.0	0.0	-23.28861713183125	3.095545609176256	0.4681060780253503	0.1052216419650876	True	False	True	False	False	False	0.0	0.001052419918027327
chr11_64837798_T_C_b38	0.0247019	8.342601680684194	5.652489180268651	0	0	0	0	0	0	0	0	0	1	0	1	0	1	60.0	0.0	-4.452607406327153	1.1775920848835844	4.1543170225819495	4.7873787782102895	True	False	True	False	False	False	0.0	0.0010524181327986393
chr11_64837798_T_C_b38	0.0247019	8.342601680684194	5.652489180268651	0	0	0	0	0	0	0	0	0	1	0	1	0	1	60.0	0.0	-4.452607406327153	1.1775920848835844	4.1543170225819495	4.7873787782102895	True	False	True	False	False	False	0.0	0.0010524181327986393
chr11_64837798_T_C_b38	0.0247019	8.342601680684194	5.652489180268651	0	0	0	0	0	0	0	0	0	1	0	1	0	1	60.0	0.0	-4.452607406327153	1.1775920848835844	4.1543170225819495	4.7873787782102895	True	False	True	False	False	False	0.0	0.0010524181327986393
chr11_64837798_T_C_b38	0.0247019	8.342601680684194	5.652489180268651	0	0	0	0	0	0	0	0	0	1	0	1	0	1	60.0	0.0	-4.452607406327153	1.1775920848835844	4.1543170225819495	4.7873787782102895	True	False	True	False	False	False	0.0	0.0010524181327986393
chr11_64837798_T_C_b38	0.0247019	8.342601680684194	5.652489180268651	0	0	0	0	0	0	0	0	0	1	0	1	0	1	60.0	0.0	-4.452607406327153	1.1775920848835844	4.1543170225819495	4.7873787782102895	True	False	True	False	False	False	0.0	0.0010524181327986393
chr11_64837798_T_C_b38	0.0247019	8.342601680684194	5.652489180268651	0	0	0	0	0	0	0	0	0	1	0	1	0	1	60.0	0.0	-4.452607406327153	1.1775920848835844	4.1543170225819495	4.7873787782102895	True	False	True	False	False	False	0.0	0.0010524181327986393
chr11_64837798_T_C_b38	0.0247019	8.342601680684194	5.652489180268651	0	0	0	0	0	0	0	0	0	1	0	1	0	1	60.0	0.0	-4.452607406327153	1.1775920848835844	4.1543170225819495	4.7873787782102895	True	False	True	False	False	False	0.0	0.0010524181327986393
chr11_64837798_T_C_b38	0.0247019	8.342601680684194	5.652489180268651	0	0	0	0	0	0	0	0	0	1	0	1	0	1	60.0	0.0	-4.452607406327153	1.1775920848835844	4.1543170225819495	4.7873787782102895	True	False	True	False	False	False	0.0	0.0010524181327986393
chr11_64837798_T_C_b38	0.0247019	8.342601680684194	5.652489180268651	0	0	0	0	0	0	0	0	0	1	0	1	0	1	60.0	0.0	-4.452607406327153	1.1775920848835844	4.1543170225819495	4.7873787782102895	True	False	True	False	False	False	0.0	0.0010524181327986393
chr11_64837798_T_C_b38	0.0247019	8.342601680684194	5.652489180268651	0	0	0	0	0	0	0	0	0	1	0	1	0	1	60.0	0.0	-4.452607406327153	1.1775920848835844	4.1543170225819495	4.7873787782102895	True	False	True	False	False	False	0.0	0.0010524181327986393
chr11_64837798_T_C_b38	0.0247019	8.342601680684194	5.652489180268651	0	0	0	0	0	0	0	0	0	1	0	1	0	1	60.0	0.0	-4.452607406327153	1.1775920848835844	4.1543170225819495	4.7873787782102895	True	False	True	False	False	False	0.0	0.0010524181327986393
chr11_64837798_T_C_b38	0.0247019	8.342601680684194	5.652489180268651	0	0	0	0	0	0	0	0	0	1	0	1	0	1	60.0	0.0	-4.452607406327153	1.1775920848835844	4.1543170225819495	4.7873787782102895	True	False	True	False	False	False	0.0	0.0010524181327986393
chr11_64837798_T_C_b38	0.0247019	8.342601680684194	5.652489180268651	0	0	0	0	0	0	0	0	0	1	0	1	0	1	60.0	0.0	-4.452607406327153	1.1775920848835844	4.1543170225819495	4.7873787782102895	True	False	True	False	False	False	0.0	0.0010524181327986393
chr11_64837798_T_C_b38	0.0247019	8.342601680684194	5.652489180268651	0	0	0	0	0	0	0	0	0	1	0	1	0	1	60.0	0.0	-4.452607406327153	1.1775920848835844	4.1543170225819495	4.7873787782102895	True	False	True	False	False	False	0.0	0.0010524181327986393
chr11_64837798_T_C_b38	0.0247019	8.342601680684194	5.652489180268651	0	0	0	0	0	0	0	0	0	1	0	1	0	1	60.0	0.0	-4.452607406327153	1.1775920848835844	4.1543170225819495	4.7873787782102895	True	False	True	False	False	False	0.0	0.0010524181327986393
chr7_100228125_A_G_b38	0.0137446	8.353261499733874	8.30671904320269	0	0	1	0	0	1	0	0	1	0	0	0	0	1	60.0	0.027	-4.640521875632516	0.0	-1.2431615495195274	2.132277707618585	True	False	True	False	False	False	0.0	0.0010524177298208571
chr6_44963594_G_C_b38	0.00140865	7.518607216815252	7.4770384723196965	0	0	1	0	0	0	0	0	0	0	0	0	0	1	20.0	0.0	-9.3726871116198	0.0	-1.2312341944959186	0.0	True	False	True	False	False	False	0.0	0.0010524079202500868
chr3_67607225_C_G_b38	0.00206622	7.771488760117616	7.709756864454165	0	0	0	0	0	0	0	0	0	0	0	1	0	1	40.0	0.0	-4.857174709366517	0.0	1.0463216053273428	0.0	True	False	True	False	False	False	0.0	0.001052406514859495
chr6_39108109_C_T_b38	0.118915	7.755338812846501	7.094234845924755	0	0	0	0	1	0	0	0	0	1	0	1	0	1	40.0	0.0	-0.2025086118708999	0.0	6.316034675888808	0.0	True	False	True	False	False	False	0.0	0.0010523969938249895
chr17_46036476_T_G_b38	0.0161923	7.631916513071252	6.315358001522335	0	0	1	0	0	1	0	0	1	0	0	1	0	1	20.0	0.097	-7.966107857419609	9.948765884224784	5.93143067709606	0.0	True	False	True	False	False	False	0.0	0.0010523950560981299
chr17_46036476_T_G_b38	0.0161923	7.631916513071252	6.315358001522335	0	0	1	0	0	1	0	0	1	0	0	1	0	1	20.0	0.097	-7.966107857419609	9.948765884224784	5.93143067709606	0.0	True	False	True	False	False	False	0.0	0.0010523950560981299
chr1_28390127_A_G_b38	0.00274673	7.942717540573791	9.757478638400492	0	0	1	0	0	0	0	0	0	0	0	0	0	1	40.0	0.097	-0.6824100077589329	8.54680506376926	8.870247497474232	0.0	True	False	True	False	False	False		0.0010523884671022968
chr1_28390127_A_G_b38	0.0015467	7.942717540573791	9.757478638400492	0	0	1	0	0	0	0	0	0	0	0	0	0	1	40.0	0.097	-0.6824100077589329	8.54680506376926	8.870247497474232	0.0	True	False	True	False	False	False		0.0010523884671022968
chr1_172052275_G_A_b38	0.00117013	8.167919362957816	8.167919362957816	0	0	0	1	0	0	0	0	0	0	0	1	0	0	60.0	0.003	-3.079582975153841	1.2139414552668155	7.7188855149778846	0.0	True	False	True	False	False	False	0.0	0.0010523848640516008
chr1_172052275_G_A_b38	0.00133456	8.167919362957816	8.167919362957816	0	0	0	1	0	0	0	0	0	0	0	1	0	0	60.0	0.003	-3.079582975153841	1.2139414552668155	7.7188855149778846	0.0	True	False	True	False	False	False	0.0	0.0010523848640516008
chr19_11182715_T_C_b38	0.00822922	8.333991247194975	8.293049139768444	0	0	0	0	0	0	0	0	0	0	0	0	0	1	60.0	0.002	5.034676387179051	12.048244554456936	4.9114096145793695	0.0	True	False	True	False	False	False	0.0	0.001052377238985888
chr19_11182715_T_C_b38	0.00822922	8.333991247194975	8.293049139768444	0	0	0	0	0	0	0	0	0	0	0	0	0	1	60.0	0.002	5.034676387179051	12.048244554456936	4.9114096145793695	0.0	True	False	True	False	False	False	0.0	0.001052377238985888
chr19_11182715_T_C_b38	0.00822922	8.333991247194975	8.293049139768444	0	0	0	0	0	0	0	0	0	0	0	0	0	1	60.0	0.002	5.034676387179051	12.048244554456936	4.9114096145793695	0.0	True	False	True	False	False	False	0.0	0.001052377238985888
chr19_11182715_T_C_b38	0.00822922	8.333991247194975	8.293049139768444	0	0	0	0	0	0	0	0	0	0	0	0	0	1	60.0	0.002	5.034676387179051	12.048244554456936	4.9114096145793695	0.0	True	False	True	False	False	False	0.0	0.001052377238985888
chr19_11182715_T_C_b38	0.00822922	8.333991247194975	8.293049139768444	0	0	0	0	0	0	0	0	0	0	0	0	0	1	60.0	0.002	5.034676387179051	12.048244554456936	4.9114096145793695	0.0	True	False	True	False	False	False	0.0	0.001052377238985888
chr15_89787299_C_A_b38	0.0802067	8.24143968982973	7.4949862339505335	0	0	0	1	0	0	0	0	0	0	0	1	0	1	60.0	0.197	4.379274106014549	0.0	-1.777669958221459	4.504447482855838	True	False	True	False	False	False	0.0	0.0010523735886087896
chr10_89008261_A_G_b38	0.0138259	7.757906208351747	6.052089168924417	0	0	1	0	0	1	0	0	1	1	0	1	0	1	40.0	0.229	-16.800696888293025	8.893768125019566	-1.8562739456572217	0.30544845767269635	True	False	True	False	False	False	0.0	0.0010523721730016575
chr10_89008261_A_G_b38	0.0138259	7.757906208351747	6.052089168924417	0	0	1	0	0	1	0	0	1	1	0	1	0	1	40.0	0.229	-16.800696888293025	8.893768125019566	-1.8562739456572217	0.30544845767269635	True	False	True	False	False	False	0.0	0.0010523721730016575
chr10_89008261_A_G_b38	0.0138259	7.757906208351747	6.052089168924417	0	0	1	0	0	1	0	0	1	1	0	1	0	1	40.0	0.229	-16.800696888293025	8.893768125019566	-1.8562739456572217	0.30544845767269635	True	False	True	False	False	False	0.0	0.0010523721730016575
chr14_64921525_A_G_b38	0.00146087	7.810758116529357	7.81035268372429	0	0	0	1	1	1	0	0	1	0	0	1	0	1	30.0	0.0	-1.6600767433813606	17.630752180200698	-2.882858504882705	0.22475625399689392	True	False	True	False	False	False	0.0	0.0010523683612300749
chr12_104023780_C_T_b38	0.00144874	7.736307096548285	7.736307096548285	0	0	0	1	0	0	0	0	0	0	0	0	0	0	40.0	0.0	1.1297462131607512	0.0	4.690356357395736	0.0	True	False	True	False	False	False	0.0	0.0010523667349927979
chr12_104023780_C_T_b38	0.00199834	7.736307096548285	7.736307096548285	0	0	0	1	0	0	0	0	0	0	0	0	0	0	40.0	0.0	1.1297462131607512	0.0	4.690356357395736	0.0	True	False	True	False	False	False	0.0	0.0010523667349927979
chr16_31750332_A_G_b38	0.00181257	8.18004072349016	8.141481041457421	0	0	0	0	0	0	0	0	0	0	0	0	0	1	50.0	0.372	-4.729266733137977	0.0	3.3565665759362844	0.0	True	False	True	False	False	False	0.0	0.0010523665826351848
chr7_34943355_A_G_b38	0.00250579	7.372118028337787	6.57507584059962	0	0	0	0	1	0	0	0	0	0	0	0	0	1	30.0	0.002	-0.1494523126853345	0.0	-2.882540501874452	0.0	True	False	True	False	False	False	0.0	0.0010523593733032905
chr7_34943355_A_G_b38	0.00291537	7.372118028337787	6.57507584059962	0	0	0	0	1	0	0	0	0	0	0	0	0	1	30.0	0.002	-0.1494523126853345	0.0	-2.882540501874452	0.0	True	False	True	False	False	False	0.0	0.0010523593733032905
chr9_134144127_C_G_b38	0.00267279	8.34687925374656	7.25063551189868	0	0	0	0	0	1	0	0	1	1	0	1	0	1	60.0	0.001	0.4780873912580664	0.0	0.5541216578697146	2.1296130747741273	True	False	True	False	False	False	0.0	0.001052356333367079
chr9_134144127_C_G_b38	0.00267279	8.34687925374656	7.25063551189868	0	0	0	0	0	1	0	0	1	1	0	1	0	1	60.0	0.001	0.4780873912580664	0.0	0.5541216578697146	2.1296130747741273	True	False	True	False	False	False	0.0	0.001052356333367079
chr15_55220888_G_T_b38	0.00348855	8.007034012193408	8.006700845440367	0	0	0	0	1	1	0	0	1	1	0	1	1	1	40.0	0.0	4.799789752241821	0.0	3.76249568335178	0.0	True	False	True	False	False	False	0.0	0.001052356132241708
chr1_204445654_T_C_b38	0.119375	8.048468743668883	5.71042701737487	0	0	1	0	0	1	0	0	1	0	0	1	0	1	40.0	0.0	5.249086383267752	0.0	2.2225939391937644	0.0	True	False	True	False	False	False	0.0	0.0010523488698872265
chr1_204445654_T_C_b38	0.119375	8.048468743668883	5.71042701737487	0	0	1	0	0	1	0	0	1	0	0	1	0	1	40.0	0.0	5.249086383267752	0.0	2.2225939391937644	0.0	True	False	True	False	False	False	0.0	0.0010523488698872265
chr15_27525922_T_C_b38	0.00103713	7.635786861395585	7.32052696227274	0	0	0	0	0	0	0	0	0	0	0	0	0	1	30.0	0.001	1.4959193050645248	6.000843462821088	6.36629547039027	0.0	True	False	True	False	False	False	0.0	0.001052346789678894
chr7_5052913_C_G_b38	0.00186758	8.490233009833455	8.31238059678675	0	0	0	0	0	0	0	0	0	0	0	0	0	1	80.0	0.004	-3.589013933362888	0.0	2.189530334342912	0.0	True	False	True	False	False	False	0.0	0.0010523461123233416
chr22_45955146_T_A_b38	0.00849232	8.517393171418904	8.517393171418904	0	0	0	1	1	0	0	1	0	1	0	1	0	0	70.0	0.0	0.776103674030828	5.783590141925922	1.848261777338976	0.0	True	False	True	False	False	False		0.0010523404848949908
chr18_50249029_G_C_b38	0.00236158	7.9215356321335495	7.455298485683291	0	0	0	0	0	0	0	0	0	0	0	0	0	0	60.0	0.0	-4.7169795163979344	0.0	1.580270903672293	0.0	True	False	True	False	False	False	0.0	0.001052339912871665
chr18_50249029_G_C_b38	0.00236158	7.9215356321335495	7.455298485683291	0	0	0	0	0	0	0	0	0	0	0	0	0	0	60.0	0.0	-4.7169795163979344	0.0	1.580270903672293	0.0	True	False	True	False	False	False	0.0	0.001052339912871665
chr13_79380040_A_G_b38	0.00270747	7.869783902530146	7.033506484287697	0	0	0	1	0	0	0	0	0	0	0	1	0	1	40.0	0.0	-6.3419834885336455	3.553348354654013	2.971715657528094	0.0	True	False	True	False	False	False	0.0	0.0010523248340885763
chr13_79380040_A_G_b38	0.00270747	7.869783902530146	7.033506484287697	0	0	0	1	0	0	0	0	0	0	0	1	0	1	40.0	0.0	-6.3419834885336455	3.553348354654013	2.971715657528094	0.0	True	False	True	False	False	False	0.0	0.0010523248340885763
chr4_143539775_G_T_b38	0.00178592	8.501267040865978	6.376726947898627	0	0	0	1	0	1	0	0	1	0	0	1	0	1	60.0	0.02	5.458548641856049	2.11160942604452	7.284965894067291	0.2089333761942953	True	False	True	False	False	False	0.0	0.0010523230332670174
chr4_143539775_G_T_b38	0.00266374	8.501267040865978	6.376726947898627	0	0	0	1	0	1	0	0	1	0	0	1	0	1	60.0	0.02	5.458548641856049	2.11160942604452	7.284965894067291	0.2089333761942953	True	False	True	False	False	False	0.0	0.0010523230332670174
chr4_143539775_G_T_b38	0.00266374	8.501267040865978	6.376726947898627	0	0	0	1	0	1	0	0	1	0	0	1	0	1	60.0	0.02	5.458548641856049	2.11160942604452	7.284965894067291	0.2089333761942953	True	False	True	False	False	False	0.0	0.0010523230332670174
chr4_143539775_G_T_b38	0.00836138	8.501267040865978	6.376726947898627	0	0	0	1	0	1	0	0	1	0	0	1	0	1	60.0	0.02	5.458548641856049	2.11160942604452	7.284965894067291	0.2089333761942953	True	False	True	False	False	False	0.0	0.0010523230332670174
chr4_143539775_G_T_b38	0.00266374	8.501267040865978	6.376726947898627	0	0	0	1	0	1	0	0	1	0	0	1	0	1	60.0	0.02	5.458548641856049	2.11160942604452	7.284965894067291	0.2089333761942953	True	False	True	False	False	False	0.0	0.0010523230332670174
chr4_143539775_G_T_b38	0.00836138	8.501267040865978	6.376726947898627	0	0	0	1	0	1	0	0	1	0	0	1	0	1	60.0	0.02	5.458548641856049	2.11160942604452	7.284965894067291	0.2089333761942953	True	False	True	False	False	False	0.0	0.0010523230332670174
chr4_143539775_G_T_b38	0.00178592	8.501267040865978	6.376726947898627	0	0	0	1	0	1	0	0	1	0	0	1	0	1	60.0	0.02	5.458548641856049	2.11160942604452	7.284965894067291	0.2089333761942953	True	False	True	False	False	False	0.0	0.0010523230332670174
chr4_143539775_G_T_b38	0.00178592	8.501267040865978	6.376726947898627	0	0	0	1	0	1	0	0	1	0	0	1	0	1	60.0	0.02	5.458548641856049	2.11160942604452	7.284965894067291	0.2089333761942953	True	False	True	False	False	False	0.0	0.0010523230332670174
chr4_143539775_G_T_b38	0.00266374	8.501267040865978	6.376726947898627	0	0	0	1	0	1	0	0	1	0	0	1	0	1	60.0	0.02	5.458548641856049	2.11160942604452	7.284965894067291	0.2089333761942953	True	False	True	False	False	False	0.0	0.0010523230332670174
chr4_143539775_G_T_b38	0.00178592	8.501267040865978	6.376726947898627	0	0	0	1	0	1	0	0	1	0	0	1	0	1	60.0	0.02	5.458548641856049	2.11160942604452	7.284965894067291	0.2089333761942953	True	False	True	False	False	False	0.0	0.0010523230332670174
chr4_143539775_G_T_b38	0.00836138	8.501267040865978	6.376726947898627	0	0	0	1	0	1	0	0	1	0	0	1	0	1	60.0	0.02	5.458548641856049	2.11160942604452	7.284965894067291	0.2089333761942953	True	False	True	False	False	False	0.0	0.0010523230332670174
chr4_143539775_G_T_b38	0.00836138	8.501267040865978	6.376726947898627	0	0	0	1	0	1	0	0	1	0	0	1	0	1	60.0	0.02	5.458548641856049	2.11160942604452	7.284965894067291	0.2089333761942953	True	False	True	False	False	False	0.0	0.0010523230332670174
chr2_151531714_G_C_b38	0.00188164	7.826044013518965	4.356708826689592	0	0	1	0	0	0	0	0	0	0	0	0	0	1	40.0	0.003	-4.705300607289074	0.0	1.0117727753539825	0.5809761033737715	True	False	True	False	False	False	0.0	0.0010523216208523625
chr1_241753861_A_T_b38	0.0204056	8.138272638530186	8.137980454452139	0	0	1	1	0	0	0	0	0	0	0	0	0	1	30.0	0.778	-4.743287058823376	0.0	4.371562909114182	0.0	True	False	True	False	False	False	0.0	0.0010523195074243817
chr6_112131921_C_T_b38	0.067979	8.006367567650246	6.710523109452428	0	0	1	0	0	1	0	0	1	0	0	0	0	1	40.0	0.001	6.315884171980225	0.0	5.688998774572866	0.0	True	False	True	False	False	False	0.0	0.0010523174815093058
chr6_112131921_C_T_b38	0.067979	8.006367567650246	6.710523109452428	0	0	1	0	0	1	0	0	1	0	0	0	0	1	40.0	0.001	6.315884171980225	0.0	5.688998774572866	0.0	True	False	True	False	False	False	0.0	0.0010523174815093058
chr1_7834007_C_G_b38	0.0021343	8.052933036797567	7.470224135899966	0	0	0	0	0	0	0	0	0	0	0	0	0	1	60.0	0.0	-0.3598401028348523	0.0	7.785066148380238	1.6501107930062133	True	False	True	False	False	False	0.0	0.001052315633530217
chr1_7834007_C_G_b38	0.0021343	8.052933036797567	7.470224135899966	0	0	0	0	0	0	0	0	0	0	0	0	0	1	60.0	0.0	-0.3598401028348523	0.0	7.785066148380238	1.6501107930062133	True	False	True	False	False	False	0.0	0.001052315633530217
chr18_50564381_C_T_b38	0.00134297	8.328209491748732	8.195057690895077	0	0	0	0	0	1	0	0	1	0	0	1	0	0	60.0	0.0	-13.397434887904504	0.0	8.78079195553024	0.20960841413397446	True	False	True	False	False	False	0.0	0.0010523069997509073
chr18_50564381_C_T_b38	0.00115484	8.328209491748732	8.195057690895077	0	0	0	0	0	1	0	0	1	0	0	1	0	0	60.0	0.0	-13.397434887904504	0.0	8.78079195553024	0.20960841413397446	True	False	True	False	False	False	0.0	0.0010523069997509073
chr18_50564381_C_T_b38	0.00115484	8.328209491748732	8.195057690895077	0	0	0	0	0	1	0	0	1	0	0	1	0	0	60.0	0.0	-13.397434887904504	0.0	8.78079195553024	0.20960841413397446	True	False	True	False	False	False	0.0	0.0010523069997509073
chr18_50564381_C_T_b38	0.00134297	8.328209491748732	8.195057690895077	0	0	0	0	0	1	0	0	1	0	0	1	0	0	60.0	0.0	-13.397434887904504	0.0	8.78079195553024	0.20960841413397446	True	False	True	False	False	False	0.0	0.0010523069997509073
chr15_78792681_T_C_b38	0.00932772	8.0040315078527	7.285506548522785	0	0	0	0	0	0	0	0	0	0	0	0	0	1	60.0	0.016	2.874105918630807	0.3887692912056875	3.598314934386714	0.0	True	False	True	False	False	False	0.0	0.001052304687627899
chr15_78792681_T_C_b38	0.00932772	8.0040315078527	7.285506548522785	0	0	0	0	0	0	0	0	0	0	0	0	0	1	60.0	0.016	2.874105918630807	0.3887692912056875	3.598314934386714	0.0	True	False	True	False	False	False	0.0	0.001052304687627899
chr15_78792681_T_C_b38	0.00932772	8.0040315078527	7.285506548522785	0	0	0	0	0	0	0	0	0	0	0	0	0	1	60.0	0.016	2.874105918630807	0.3887692912056875	3.598314934386714	0.0	True	False	True	False	False	False	0.0	0.001052304687627899
chr1_53257518_G_T_b38	0.00144789	7.784057002639929	4.007333185232471	0	0	0	0	1	0	0	0	0	0	0	1	0	1	40.0	0.0	-0.7102187987843752	0.0	0.5220809019687565	0.0	True	False	True	False	False	False	0.0	0.001052303171179498
chr1_53257518_G_T_b38	0.00144789	7.784057002639929	4.007333185232471	0	0	0	0	1	0	0	0	0	0	0	1	0	1	40.0	0.0	-0.7102187987843752	0.0	0.5220809019687565	0.0	True	False	True	False	False	False	0.0	0.001052303171179498
chr1_53257518_G_T_b38	0.00144789	7.784057002639929	4.007333185232471	0	0	0	0	1	0	0	0	0	0	0	1	0	1	40.0	0.0	-0.7102187987843752	0.0	0.5220809019687565	0.0	True	False	True	False	False	False	0.0	0.001052303171179498
chr12_133083391_C_T_b38	0.00246061	7.6586995582682995	4.276666119016055	0	0	0	0	0	0	0	0	0	0	0	1	0	1	20.0	0.003	-1.920502387017008	4.20049844546554	8.678900112465477	0.0	True	False	True	False	False	False	0.0	0.001052300402013833
chr12_133083391_C_T_b38	0.00246061	7.6586995582682995	4.276666119016055	0	0	0	0	0	0	0	0	0	0	0	1	0	1	20.0	0.003	-1.920502387017008	4.20049844546554	8.678900112465477	0.0	True	False	True	False	False	False	0.0	0.001052300402013833
chr3_186274723_T_C_b38	0.0263942	7.81156848934518	6.714170529909472	0	0	1	0	0	0	0	0	0	0	0	0	0	0	40.0	0.074	-5.256143242263681	0.0	7.375854047552707	0.0	True	False	True	False	False	False	0.0	0.0010522871282357333
chr5_146167117_G_A_b38	0.00228549	7.940227765145702	6.918695219020472	0	0	0	1	0	0	0	0	0	0	0	0	0	1	40.0	0.002	-15.357242232515617	0.0	3.705517638691262	0.0	True	False	True	False	False	False	0.0	0.0010522849607625339
chr5_146167117_G_A_b38	0.00224913	7.940227765145702	6.918695219020472	0	0	0	1	0	0	0	0	0	0	0	0	0	1	40.0	0.002	-15.357242232515617	0.0	3.705517638691262	0.0	True	False	True	False	False	False	0.0	0.0010522849607625339
chr5_146167117_G_A_b38	0.00228549	7.940227765145702	6.918695219020472	0	0	0	1	0	0	0	0	0	0	0	0	0	1	40.0	0.002	-15.357242232515617	0.0	3.705517638691262	0.0	True	False	True	False	False	False	0.0	0.0010522849607625339
chr5_146167117_G_A_b38	0.00224913	7.940227765145702	6.918695219020472	0	0	0	1	0	0	0	0	0	0	0	0	0	1	40.0	0.002	-15.357242232515617	0.0	3.705517638691262	0.0	True	False	True	False	False	False	0.0	0.0010522849607625339
chr5_146167117_G_A_b38	0.00228549	7.940227765145702	6.918695219020472	0	0	0	1	0	0	0	0	0	0	0	0	0	1	40.0	0.002	-15.357242232515617	0.0	3.705517638691262	0.0	True	False	True	False	False	False	0.0	0.0010522849607625339
chr5_146167117_G_A_b38	0.00224913	7.940227765145702	6.918695219020472	0	0	0	1	0	0	0	0	0	0	0	0	0	1	40.0	0.002	-15.357242232515617	0.0	3.705517638691262	0.0	True	False	True	False	False	False	0.0	0.0010522849607625339
chr7_105541429_G_C_b38	0.00778612	8.489821994620105	5.147494476813453	0	0	0	0	0	0	0	0	0	0	0	1	0	1	80.0	0.001	-7.272173651926764	0.0	9.022736296466512	0.0	True	False	True	False	False	False	0.0	0.001052284212653048
chr7_105541429_G_C_b38	0.00214497	8.489821994620105	5.147494476813453	0	0	0	0	0	0	0	0	0	0	0	1	0	1	80.0	0.001	-7.272173651926764	0.0	9.022736296466512	0.0	True	False	True	False	False	False	0.0	0.001052284212653048
chr7_105541429_G_C_b38	0.00778612	8.489821994620105	5.147494476813453	0	0	0	0	0	0	0	0	0	0	0	1	0	1	80.0	0.001	-7.272173651926764	0.0	9.022736296466512	0.0	True	False	True	False	False	False	0.0	0.001052284212653048
chr7_105541429_G_C_b38	0.00214497	8.489821994620105	5.147494476813453	0	0	0	0	0	0	0	0	0	0	0	1	0	1	80.0	0.001	-7.272173651926764	0.0	9.022736296466512	0.0	True	False	True	False	False	False	0.0	0.001052284212653048
chr7_105541429_G_C_b38	0.00214497	8.489821994620105	5.147494476813453	0	0	0	0	0	0	0	0	0	0	0	1	0	1	80.0	0.001	-7.272173651926764	0.0	9.022736296466512	0.0	True	False	True	False	False	False	0.0	0.001052284212653048
chr7_105541429_G_C_b38	0.00778612	8.489821994620105	5.147494476813453	0	0	0	0	0	0	0	0	0	0	0	1	0	1	80.0	0.001	-7.272173651926764	0.0	9.022736296466512	0.0	True	False	True	False	False	False	0.0	0.001052284212653048
chr1_74755245_A_G_b38	0.00765524	7.944846711001996	7.944846711001996	0	0	0	1	0	0	0	0	0	0	0	0	0	1	30.0	0.006	4.888960869433271	8.988250150661862	8.529552897526337	0.0	True	False	True	False	False	False	0.0	0.001052284202163423
chr1_74755245_A_G_b38	0.00765524	7.944846711001996	7.944846711001996	0	0	0	1	0	0	0	0	0	0	0	0	0	1	30.0	0.006	4.888960869433271	8.988250150661862	8.529552897526337	0.0	True	False	True	False	False	False	0.0	0.001052284202163423
chr1_74755245_A_G_b38	0.00765524	7.944846711001996	7.944846711001996	0	0	0	1	0	0	0	0	0	0	0	0	0	1	30.0	0.006	4.888960869433271	8.988250150661862	8.529552897526337	0.0	True	False	True	False	False	False	0.0	0.001052284202163423
chr8_28043286_T_C_b38	0.00120052	7.71244383427499	7.6362696033793735	0	0	1	0	0	0	0	0	0	0	0	0	0	0	40.0	0.012	-3.351720831212606	3.203023687239965	2.969261754150736	0.0	True	False	True	False	False	False	0.0	0.0010522824187696738
chr8_51323140_T_C_b38	0.01483	7.716015266642587	7.716015266642587	0	0	1	1	0	0	0	0	0	0	0	0	0	0	30.0	0.001	-5.045958242273263	1.6547186931353837	4.598187421949902	0.0	True	False	True	False	False	False	0.0	0.001052281003350221
chr8_51323140_T_C_b38	0.01483	7.716015266642587	7.716015266642587	0	0	1	1	0	0	0	0	0	0	0	0	0	0	30.0	0.001	-5.045958242273263	1.6547186931353837	4.598187421949902	0.0	True	False	True	False	False	False	0.0	0.001052281003350221
chr8_51323140_T_C_b38	0.01483	7.716015266642587	7.716015266642587	0	0	1	1	0	0	0	0	0	0	0	0	0	0	30.0	0.001	-5.045958242273263	1.6547186931353837	4.598187421949902	0.0	True	False	True	False	False	False	0.0	0.001052281003350221
chr8_51323140_T_C_b38	0.00181301	7.716015266642587	7.716015266642587	0	0	1	1	0	0	0	0	0	0	0	0	0	0	30.0	0.001	-5.045958242273263	1.6547186931353837	4.598187421949902	0.0	True	False	True	False	False	False	0.0	0.001052281003350221
chr8_51323140_T_C_b38	0.00181301	7.716015266642587	7.716015266642587	0	0	1	1	0	0	0	0	0	0	0	0	0	0	30.0	0.001	-5.045958242273263	1.6547186931353837	4.598187421949902	0.0	True	False	True	False	False	False	0.0	0.001052281003350221
chr8_51323140_T_C_b38	0.00181301	7.716015266642587	7.716015266642587	0	0	1	1	0	0	0	0	0	0	0	0	0	0	30.0	0.001	-5.045958242273263	1.6547186931353837	4.598187421949902	0.0	True	False	True	False	False	False	0.0	0.001052281003350221
chr8_51323140_T_C_b38	0.00220814	7.716015266642587	7.716015266642587	0	0	1	1	0	0	0	0	0	0	0	0	0	0	30.0	0.001	-5.045958242273263	1.6547186931353837	4.598187421949902	0.0	True	False	True	False	False	False	0.0	0.001052281003350221
chr8_51323140_T_C_b38	0.00220814	7.716015266642587	7.716015266642587	0	0	1	1	0	0	0	0	0	0	0	0	0	0	30.0	0.001	-5.045958242273263	1.6547186931353837	4.598187421949902	0.0	True	False	True	False	False	False	0.0	0.001052281003350221
chr8_51323140_T_C_b38	0.00220814	7.716015266642587	7.716015266642587	0	0	1	1	0	0	0	0	0	0	0	0	0	0	30.0	0.001	-5.045958242273263	1.6547186931353837	4.598187421949902	0.0	True	False	True	False	False	False	0.0	0.001052281003350221
chr2_95848728_A_G_b38	0.00181272	8.026170194946426	7.798933310041217	0	0	0	0	0	0	0	0	0	0	0	0	0	1	60.0	0.004	1.726060364377203	0.0	6.513625114880853	0.0	True	False	True	False	False	False	0.0	0.0010522791652290006
chr22_35415255_C_T_b38	0.00706751	7.86403565907245	6.352629396319567	0	0	0	0	0	0	0	1	0	0	0	0	0	1	30.0	0.0	-10.940961010507138	0.0	5.215372015594056	0.0	True	False	True	False	False	False	0.0	0.0010522766946189296
chr22_35415255_C_T_b38	0.00706751	7.86403565907245	6.352629396319567	0	0	0	0	0	0	0	1	0	0	0	0	0	1	30.0	0.0	-10.940961010507138	0.0	5.215372015594056	0.0	True	False	True	False	False	False	0.0	0.0010522766946189296
chr22_35415255_C_T_b38	0.00706751	7.86403565907245	6.352629396319567	0	0	0	0	0	0	0	1	0	0	0	0	0	1	30.0	0.0	-10.940961010507138	0.0	5.215372015594056	0.0	True	False	True	False	False	False	0.0	0.0010522766946189296
chr22_35415255_C_T_b38	0.0129781	7.86403565907245	6.352629396319567	0	0	0	0	0	0	0	1	0	0	0	0	0	1	30.0	0.0	-10.940961010507138	0.0	5.215372015594056	0.0	True	False	True	False	False	False	0.0	0.0010522766946189296
chr22_35415255_C_T_b38	0.0129781	7.86403565907245	6.352629396319567	0	0	0	0	0	0	0	1	0	0	0	0	0	1	30.0	0.0	-10.940961010507138	0.0	5.215372015594056	0.0	True	False	True	False	False	False	0.0	0.0010522766946189296
chr22_35415255_C_T_b38	0.0129781	7.86403565907245	6.352629396319567	0	0	0	0	0	0	0	1	0	0	0	0	0	1	30.0	0.0	-10.940961010507138	0.0	5.215372015594056	0.0	True	False	True	False	False	False	0.0	0.0010522766946189296
chr13_19663587_G_A_b38	0.00669733	8.0040315078527	6.135564891081739	0	0	0	0	1	0	0	0	0	0	0	1	0	1	60.0	0.0	-1.4161897017527911	6.1495012010395085	5.371049273701885	0.6538161493343893	True	False	True	False	False	False	0.0	0.0010522752035335976
chr13_19663587_G_A_b38	0.00669733	8.0040315078527	6.135564891081739	0	0	0	0	1	0	0	0	0	0	0	1	0	1	60.0	0.0	-1.4161897017527911	6.1495012010395085	5.371049273701885	0.6538161493343893	True	False	True	False	False	False	0.0	0.0010522752035335976
chr13_19663587_G_A_b38	0.00669733	8.0040315078527	6.135564891081739	0	0	0	0	1	0	0	0	0	0	0	1	0	1	60.0	0.0	-1.4161897017527911	6.1495012010395085	5.371049273701885	0.6538161493343893	True	False	True	False	False	False	0.0	0.0010522752035335976
chr14_35543235_G_A_b38	0.00284538	8.173575486634153	6.568077911411976	0	0	0	1	0	0	0	1	0	0	0	0	0	1	40.0	0.001	-16.61325099307699	0.0	1.7085420241003175	1.3425339704985644	True	False	True	False	False	False	0.0	0.0010522733824354581
chr8_61641772_A_T_b38	0.00325157	7.415776975415394	7.017506142941256	0	0	0	0	0	0	0	0	0	0	0	0	0	1	20.0	0.0	-2.9848430520895675	0.0	5.220229214347462	0.0	True	False	True	False	False	False	0.0	0.0010522731525349706
chr8_61641772_A_T_b38	0.0123335	7.415776975415394	7.017506142941256	0	0	0	0	0	0	0	0	0	0	0	0	0	1	20.0	0.0	-2.9848430520895675	0.0	5.220229214347462	0.0	True	False	True	False	False	False	0.0	0.0010522731525349706
chr8_61641772_A_T_b38	0.0123335	7.415776975415394	7.017506142941256	0	0	0	0	0	0	0	0	0	0	0	0	0	1	20.0	0.0	-2.9848430520895675	0.0	5.220229214347462	0.0	True	False	True	False	False	False	0.0	0.0010522731525349706
chr8_61641772_A_T_b38	0.0123335	7.415776975415394	7.017506142941256	0	0	0	0	0	0	0	0	0	0	0	0	0	1	20.0	0.0	-2.9848430520895675	0.0	5.220229214347462	0.0	True	False	True	False	False	False	0.0	0.0010522731525349706
chr8_61641772_A_T_b38	0.00325157	7.415776975415394	7.017506142941256	0	0	0	0	0	0	0	0	0	0	0	0	0	1	20.0	0.0	-2.9848430520895675	0.0	5.220229214347462	0.0	True	False	True	False	False	False	0.0	0.0010522731525349706
chr8_61641772_A_T_b38	0.00325157	7.415776975415394	7.017506142941256	0	0	0	0	0	0	0	0	0	0	0	0	0	1	20.0	0.0	-2.9848430520895675	0.0	5.220229214347462	0.0	True	False	True	False	False	False	0.0	0.0010522731525349706
chr12_109528683_G_A_b38	0.189645	7.75190533307861	7.095893221097532	0	0	1	0	0	1	0	0	1	0	0	0	0	1	40.0	0.002	-4.765410295412575	20.92149650898701	-0.9592567105754028	0.0	True	False	True	False	False	False	0.0	0.0010522666170180704
chr12_109528683_G_A_b38	0.189645	7.75190533307861	7.095893221097532	0	0	1	0	0	1	0	0	1	0	0	0	0	1	40.0	0.002	-4.765410295412575	20.92149650898701	-0.9592567105754028	0.0	True	False	True	False	False	False	0.0	0.0010522666170180704
chr12_109528683_G_A_b38	0.189645	7.75190533307861	7.095893221097532	0	0	1	0	0	1	0	0	1	0	0	0	0	1	40.0	0.002	-4.765410295412575	20.92149650898701	-0.9592567105754028	0.0	True	False	True	False	False	False	0.0	0.0010522666170180704
chr12_109528683_G_A_b38	0.189645	7.75190533307861	7.095893221097532	0	0	1	0	0	1	0	0	1	0	0	0	0	1	40.0	0.002	-4.765410295412575	20.92149650898701	-0.9592567105754028	0.0	True	False	True	False	False	False	0.0	0.0010522666170180704
chr12_109528683_G_A_b38	0.189645	7.75190533307861	7.095893221097532	0	0	1	0	0	1	0	0	1	0	0	0	0	1	40.0	0.002	-4.765410295412575	20.92149650898701	-0.9592567105754028	0.0	True	False	True	False	False	False	0.0	0.0010522666170180704
chr11_118209152_G_T_b38	0.00481936	8.134467570277563	4.0943445622221	0	0	1	0	0	1	0	1	1	0	0	1	0	0	40.0	0.999	-4.245747848792378	8.395167530870783	1.458443242254738	0.23613028891344356	False	True	True	False	False	False	0.0	0.001052266238860808
chr11_118209152_G_T_b38	0.00481936	8.134467570277563	4.0943445622221	0	0	1	0	0	1	0	1	1	0	0	1	0	0	40.0	0.999	-4.245747848792378	8.395167530870783	1.458443242254738	0.23613028891344356	False	True	True	False	False	False	0.0	0.001052266238860808
chr13_21428580_A_G_b38	0.00192616	7.97349996402463	7.97349996402463	0	0	0	0	0	0	0	0	0	0	0	0	0	0	60.0	0.002	-9.382773488265522	0.6841604473882192	5.700580680151766	1.6497340386269173	True	False	True	False	False	False		0.0010522618868004595
chr3_73056016_T_C_b38	0.00213567	8.013674142832684	8.013343181386672	0	0	0	0	1	1	0	0	1	1	0	1	0	1	40.0	0.0	5.751656960320975	2.8734052729486432	5.4373308163097605	0.0	True	False	True	False	False	False	0.0	0.0010522575904083305
chr3_73056016_T_C_b38	0.00110619	8.013674142832684	8.013343181386672	0	0	0	0	1	1	0	0	1	1	0	1	0	1	40.0	0.0	5.751656960320975	2.8734052729486432	5.4373308163097605	0.0	True	False	True	False	False	False	0.0	0.0010522575904083305
chr8_94873825_A_T_b38	0.0101795	7.887959336599945	4.30406509320417	0	0	0	1	0	0	0	0	0	0	0	1	0	1	40.0	0.0	-2.018855115272764	4.616469637242327	0.3988779797247375	1.3845667536083752	True	False	True	False	False	False	0.0	0.001052249346352064
chr8_94873825_A_T_b38	0.00227378	7.887959336599945	4.30406509320417	0	0	0	1	0	0	0	0	0	0	0	1	0	1	40.0	0.0	-2.018855115272764	4.616469637242327	0.3988779797247375	1.3845667536083752	True	False	True	False	False	False	0.0	0.001052249346352064
chr8_94873825_A_T_b38	0.00227378	7.887959336599945	4.30406509320417	0	0	0	1	0	0	0	0	0	0	0	1	0	1	40.0	0.0	-2.018855115272764	4.616469637242327	0.3988779797247375	1.3845667536083752	True	False	True	False	False	False	0.0	0.001052249346352064
chr8_94873825_A_T_b38	0.0101795	7.887959336599945	4.30406509320417	0	0	0	1	0	0	0	0	0	0	0	1	0	1	40.0	0.0	-2.018855115272764	4.616469637242327	0.3988779797247375	1.3845667536083752	True	False	True	False	False	False	0.0	0.001052249346352064
chr8_94873825_A_T_b38	0.00227378	7.887959336599945	4.30406509320417	0	0	0	1	0	0	0	0	0	0	0	1	0	1	40.0	0.0	-2.018855115272764	4.616469637242327	0.3988779797247375	1.3845667536083752	True	False	True	False	False	False	0.0	0.001052249346352064
chr8_94873825_A_T_b38	0.0101795	7.887959336599945	4.30406509320417	0	0	0	1	0	0	0	0	0	0	0	1	0	1	40.0	0.0	-2.018855115272764	4.616469637242327	0.3988779797247375	1.3845667536083752	True	False	True	False	False	False	0.0	0.001052249346352064
chr8_94873825_A_T_b38	0.0049644	7.887959336599945	4.30406509320417	0	0	0	1	0	0	0	0	0	0	0	1	0	1	40.0	0.0	-2.018855115272764	4.616469637242327	0.3988779797247375	1.3845667536083752	True	False	True	False	False	False	0.0	0.001052249346352064
chr8_94873825_A_T_b38	0.0049644	7.887959336599945	4.30406509320417	0	0	0	1	0	0	0	0	0	0	0	1	0	1	40.0	0.0	-2.018855115272764	4.616469637242327	0.3988779797247375	1.3845667536083752	True	False	True	False	False	False	0.0	0.001052249346352064
chr8_94873825_A_T_b38	0.0049644	7.887959336599945	4.30406509320417	0	0	0	1	0	0	0	0	0	0	0	1	0	1	40.0	0.0	-2.018855115272764	4.616469637242327	0.3988779797247375	1.3845667536083752	True	False	True	False	False	False	0.0	0.001052249346352064
chr18_35631813_G_T_b38	0.00193372	8.373322820996535	8.373322820996535	0	0	1	0	0	0	0	0	0	0	0	0	0	1	60.0	0.483	-10.947822549273395	0.0	1.2198839064789695	1.1311428296180353	True	False	True	False	False	False		0.0010522436192332615
chr18_35631813_G_T_b38	0.00192984	8.373322820996535	8.373322820996535	0	0	1	0	0	0	0	0	0	0	0	0	0	1	60.0	0.483	-10.947822549273395	0.0	1.2198839064789695	1.1311428296180353	True	False	True	False	False	False		0.0010522436192332615
chr19_42338642_T_G_b38	0.00322846	7.796057974316123	7.270312886079025	0	0	0	1	0	0	0	0	0	0	0	0	0	1	40.0	0.022	2.196160055047232	0.0	-0.5426277002779614	0.901193775863355	True	False	True	False	False	False	0.0	0.0010522332522216499
chr19_42338642_T_G_b38	0.00322846	7.796057974316123	7.270312886079025	0	0	0	1	0	0	0	0	0	0	0	0	0	1	40.0	0.022	2.196160055047232	0.0	-0.5426277002779614	0.901193775863355	True	False	True	False	False	False	0.0	0.0010522332522216499
chr19_42338642_T_G_b38	0.00322846	7.796057974316123	7.270312886079025	0	0	0	1	0	0	0	0	0	0	0	0	0	1	40.0	0.022	2.196160055047232	0.0	-0.5426277002779614	0.901193775863355	True	False	True	False	False	False	0.0	0.0010522332522216499
chr19_38939395_T_C_b38	0.0023298	8.118802996980035	6.638567789166521	0	0	1	0	0	1	0	0	1	0	0	1	0	0	40.0	0.194	-12.153754809204113	1.3665137700900374	4.766989961885848	5.374480783699454	True	False	True	False	False	False	0.0	0.0010522087304372838
chr3_100733729_T_C_b38	0.00361451	7.998335395952982	6.964135612418245	0	0	0	0	0	1	0	0	1	1	0	1	0	1	20.0	0.0	-13.868639201695412	0.0	5.025622980548533	0.0	True	False	True	False	False	False	0.0	0.001052205238217166
chr3_100733729_T_C_b38	0.00361451	7.998335395952982	6.964135612418245	0	0	0	0	0	1	0	0	1	1	0	1	0	1	20.0	0.0	-13.868639201695412	0.0	5.025622980548533	0.0	True	False	True	False	False	False	0.0	0.001052205238217166
chr3_100733729_T_C_b38	0.00361451	7.998335395952982	6.964135612418245	0	0	0	0	0	1	0	0	1	1	0	1	0	1	20.0	0.0	-13.868639201695412	0.0	5.025622980548533	0.0	True	False	True	False	False	False	0.0	0.001052205238217166
chr3_100733729_T_C_b38	0.00815675	7.998335395952982	6.964135612418245	0	0	0	0	0	1	0	0	1	1	0	1	0	1	20.0	0.0	-13.868639201695412	0.0	5.025622980548533	0.0	True	False	True	False	False	False	0.0	0.001052205238217166
chr3_100733729_T_C_b38	0.00815675	7.998335395952982	6.964135612418245	0	0	0	0	0	1	0	0	1	1	0	1	0	1	20.0	0.0	-13.868639201695412	0.0	5.025622980548533	0.0	True	False	True	False	False	False	0.0	0.001052205238217166
chr3_100733729_T_C_b38	0.00815675	7.998335395952982	6.964135612418245	0	0	0	0	0	1	0	0	1	1	0	1	0	1	20.0	0.0	-13.868639201695412	0.0	5.025622980548533	0.0	True	False	True	False	False	False	0.0	0.001052205238217166
chr3_100733729_T_C_b38	0.00815675	7.998335395952982	6.964135612418245	0	0	0	0	0	1	0	0	1	1	0	1	0	1	20.0	0.0	-13.868639201695412	0.0	5.025622980548533	0.0	True	False	True	False	False	False	0.0	0.001052205238217166
chr3_100733729_T_C_b38	0.00361451	7.998335395952982	6.964135612418245	0	0	0	0	0	1	0	0	1	1	0	1	0	1	20.0	0.0	-13.868639201695412	0.0	5.025622980548533	0.0	True	False	True	False	False	False	0.0	0.001052205238217166
chr3_100733729_T_C_b38	0.00815675	7.998335395952982	6.964135612418245	0	0	0	0	0	1	0	0	1	1	0	1	0	1	20.0	0.0	-13.868639201695412	0.0	5.025622980548533	0.0	True	False	True	False	False	False	0.0	0.001052205238217166
chr3_100733729_T_C_b38	0.0121646	7.998335395952982	6.964135612418245	0	0	0	0	0	1	0	0	1	1	0	1	0	1	20.0	0.0	-13.868639201695412	0.0	5.025622980548533	0.0	True	False	True	False	False	False	0.0	0.001052205238217166
chr3_100733729_T_C_b38	0.0121646	7.998335395952982	6.964135612418245	0	0	0	0	0	1	0	0	1	1	0	1	0	1	20.0	0.0	-13.868639201695412	0.0	5.025622980548533	0.0	True	False	True	False	False	False	0.0	0.001052205238217166
chr3_100733729_T_C_b38	0.0121646	7.998335395952982	6.964135612418245	0	0	0	0	0	1	0	0	1	1	0	1	0	1	20.0	0.0	-13.868639201695412	0.0	5.025622980548533	0.0	True	False	True	False	False	False	0.0	0.001052205238217166
chr3_100733729_T_C_b38	0.0121646	7.998335395952982	6.964135612418245	0	0	0	0	0	1	0	0	1	1	0	1	0	1	20.0	0.0	-13.868639201695412	0.0	5.025622980548533	0.0	True	False	True	False	False	False	0.0	0.001052205238217166
chr3_100733729_T_C_b38	0.0121646	7.998335395952982	6.964135612418245	0	0	0	0	0	1	0	0	1	1	0	1	0	1	20.0	0.0	-13.868639201695412	0.0	5.025622980548533	0.0	True	False	True	False	False	False	0.0	0.001052205238217166
chr3_100733729_T_C_b38	0.00361451	7.998335395952982	6.964135612418245	0	0	0	0	0	1	0	0	1	1	0	1	0	1	20.0	0.0	-13.868639201695412	0.0	5.025622980548533	0.0	True	False	True	False	False	False	0.0	0.001052205238217166
chr13_51970669_C_G_b38	0.00281538	8.411832675758411	4.394449154672439	0	1	0	0	1	0	0	0	0	0	0	1	0	1	50.0	0.0	-4.946968160448402	1.318743724580549	5.340670644237669	0.045028356520489865	False	True	True	False	False	False	0.0	0.0010522033103539565
chr13_51970669_C_G_b38	0.00281538	8.411832675758411	4.394449154672439	0	1	0	0	1	0	0	0	0	0	0	1	0	1	50.0	0.0	-4.946968160448402	1.318743724580549	5.340670644237669	0.045028356520489865	False	True	True	False	False	False	0.0	0.0010522033103539565
chr15_85572353_G_A_b38	0.0190619	7.998671361015776	7.9294865233142895	0	0	0	1	1	1	0	0	1	0	0	0	0	1	40.0	0.001	2.2340779070822565	4.634645985202972	2.4901674661005586	0.8528636566543071	True	False	True	False	False	False	0.0	0.0010521924060143207
chr7_66946210_C_T_b38	0.00542551	8.38091517312361	6.856461984594587	0	0	0	0	0	1	0	0	1	1	0	1	0	1	60.0	0.0	-6.414679019703629	0.0	0.3843375907458934	0.0	True	False	True	False	False	False	0.0	0.0010521837314079983
chr7_66946210_C_T_b38	0.00542551	8.38091517312361	6.856461984594587	0	0	0	0	0	1	0	0	1	1	0	1	0	1	60.0	0.0	-6.414679019703629	0.0	0.3843375907458934	0.0	True	False	True	False	False	False	0.0	0.0010521837314079983
chr7_66946210_C_T_b38	0.00542551	8.38091517312361	6.856461984594587	0	0	0	0	0	1	0	0	1	1	0	1	0	1	60.0	0.0	-6.414679019703629	0.0	0.3843375907458934	0.0	True	False	True	False	False	False	0.0	0.0010521837314079983
chr3_112268577_G_A_b38	0.0434935	7.313886831633462	7.199678345691172	0	0	0	0	0	0	0	0	0	0	0	0	0	0	20.0	0.0	6.33215153330529	1.9564189584487792	4.311897032132279	1.0493740730331211	True	False	True	False	False	False	0.0	0.0010521753025786885
chr4_184718740_A_G_b38	0.00218795	7.759614150696903	7.3427791893318455	0	0	0	0	0	0	0	0	0	0	0	1	0	1	40.0	0.0	3.2761100069444438	0.0	5.710210995778866	0.0	True	False	True	False	False	False	0.0	0.001052167814374831
chr4_184718740_A_G_b38	0.00120637	7.759614150696903	7.3427791893318455	0	0	0	0	0	0	0	0	0	0	0	1	0	1	40.0	0.0	3.2761100069444438	0.0	5.710210995778866	0.0	True	False	True	False	False	False	0.0	0.001052167814374831
chr4_184718740_A_G_b38	0.00218795	7.759614150696903	7.3427791893318455	0	0	0	0	0	0	0	0	0	0	0	1	0	1	40.0	0.0	3.2761100069444438	0.0	5.710210995778866	0.0	True	False	True	False	False	False	0.0	0.001052167814374831
chr4_184718740_A_G_b38	0.00120637	7.759614150696903	7.3427791893318455	0	0	0	0	0	0	0	0	0	0	0	1	0	1	40.0	0.0	3.2761100069444438	0.0	5.710210995778866	0.0	True	False	True	False	False	False	0.0	0.001052167814374831
chr2_112229027_A_G_b38	0.0075348	7.509335266016592	7.424165281042028	0	0	0	0	0	0	0	0	0	0	0	1	0	1	20.0	0.286	-14.436985227895423	3.085278959991589	5.69571075020945	0.0	True	False	True	False	False	False	0.0	0.0010521661465460789
chr2_112229027_A_G_b38	0.0075348	7.509335266016592	7.424165281042028	0	0	0	0	0	0	0	0	0	0	0	1	0	1	20.0	0.286	-14.436985227895423	3.085278959991589	5.69571075020945	0.0	True	False	True	False	False	False	0.0	0.0010521661465460789
chr2_112229027_A_G_b38	0.0075348	7.509335266016592	7.424165281042028	0	0	0	0	0	0	0	0	0	0	0	1	0	1	20.0	0.286	-14.436985227895423	3.085278959991589	5.69571075020945	0.0	True	False	True	False	False	False	0.0	0.0010521661465460789
chr2_112229027_A_G_b38	0.0075348	7.509335266016592	7.424165281042028	0	0	0	0	0	0	0	0	0	0	0	1	0	1	20.0	0.286	-14.436985227895423	3.085278959991589	5.69571075020945	0.0	True	False	True	False	False	False	0.0	0.0010521661465460789
chr2_112229027_A_G_b38	0.0075348	7.509335266016592	7.424165281042028	0	0	0	0	0	0	0	0	0	0	0	1	0	1	20.0	0.286	-14.436985227895423	3.085278959991589	5.69571075020945	0.0	True	False	True	False	False	False	0.0	0.0010521661465460789
chr2_112229027_A_G_b38	0.0075348	7.509335266016592	7.424165281042028	0	0	0	0	0	0	0	0	0	0	0	1	0	1	20.0	0.286	-14.436985227895423	3.085278959991589	5.69571075020945	0.0	True	False	True	False	False	False	0.0	0.0010521661465460789
chr8_78669393_A_G_b38	0.00750444	8.080237416216702	8.080237416216702	0	0	0	1	0	0	0	0	0	0	0	1	0	1	40.0	0.0	-2.916599240324093	3.79964439645549	6.194773115250946	0.0	True	False	True	False	False	False	0.0	0.0010521630328936284
chr16_25009841_G_T_b38	0.00137721	8.32263709695394	8.299534570332597	0	0	0	0	1	1	1	1	1	1	0	1	0	1	50.0	0.004	4.8978460967851225	0.0	6.460726800642028	0.7986932868343075	True	False	True	False	False	False		0.0010521530199048288
chr5_149628459_G_A_b38	0.00113731	8.400209835930418	5.857933154483459	0	0	1	1	1	0	0	1	0	0	0	1	0	0	60.0	0.0	-4.123212729623109	0.0	4.564000932849687	0.0	True	False	True	False	False	False	0.0	0.0010521474887576147
chr5_149628459_G_A_b38	0.00113731	8.400209835930418	5.857933154483459	0	0	1	1	1	0	0	1	0	0	0	1	0	0	60.0	0.0	-4.123212729623109	0.0	4.564000932849687	0.0	True	False	True	False	False	False	0.0	0.0010521474887576147
chr13_113501427_C_T_b38	0.00175173	8.034631032923107	5.783825182329737	0	0	0	1	0	0	0	0	0	1	0	1	0	1	40.0	0.0	-2.055996980971837	0.0	8.177632115827848	0.8505589884286735	True	False	True	False	False	False	0.0	0.0010521404181686245
chr13_113501427_C_T_b38	0.00175173	8.034631032923107	5.783825182329737	0	0	0	1	0	0	0	0	0	1	0	1	0	1	40.0	0.0	-2.055996980971837	0.0	8.177632115827848	0.8505589884286735	True	False	True	False	False	False	0.0	0.0010521404181686245
chr13_113501427_C_T_b38	0.00175173	8.034631032923107	5.783825182329737	0	0	0	1	0	0	0	0	0	1	0	1	0	1	40.0	0.0	-2.055996980971837	0.0	8.177632115827848	0.8505589884286735	True	False	True	False	False	False	0.0	0.0010521404181686245
chr1_180078064_C_G_b38	0.00145603	8.02059914989697	5.988961416889864	0	0	0	0	0	0	0	0	0	0	0	1	0	1	60.0	0.007	4.531899160655742	0.0	0.0230070841815361	0.8421867689575037	True	False	True	False	False	False	0.0	0.0010521399593736518
chr6_155246727_A_C_b38	0.00853194	8.084254106307318	6.904750769961838	0	0	1	0	0	1	0	0	1	0	0	1	0	1	40.0	0.0	-4.517022726070878	2.456792569643484	2.106363371790117	0.0	True	False	True	False	False	False	0.0	0.0010521363331062114
chr6_155246727_A_C_b38	0.00853194	8.084254106307318	6.904750769961838	0	0	1	0	0	1	0	0	1	0	0	1	0	1	40.0	0.0	-4.517022726070878	2.456792569643484	2.106363371790117	0.0	True	False	True	False	False	False	0.0	0.0010521363331062114
chr6_155246727_A_C_b38	0.00355495	8.084254106307318	6.904750769961838	0	0	1	0	0	1	0	0	1	0	0	1	0	1	40.0	0.0	-4.517022726070878	2.456792569643484	2.106363371790117	0.0	True	False	True	False	False	False	0.0	0.0010521363331062114
chr6_155246727_A_C_b38	0.00623276	8.084254106307318	6.904750769961838	0	0	1	0	0	1	0	0	1	0	0	1	0	1	40.0	0.0	-4.517022726070878	2.456792569643484	2.106363371790117	0.0	True	False	True	False	False	False	0.0	0.0010521363331062114
chr6_155246727_A_C_b38	0.00355495	8.084254106307318	6.904750769961838	0	0	1	0	0	1	0	0	1	0	0	1	0	1	40.0	0.0	-4.517022726070878	2.456792569643484	2.106363371790117	0.0	True	False	True	False	False	False	0.0	0.0010521363331062114
chr6_155246727_A_C_b38	0.00623276	8.084254106307318	6.904750769961838	0	0	1	0	0	1	0	0	1	0	0	1	0	1	40.0	0.0	-4.517022726070878	2.456792569643484	2.106363371790117	0.0	True	False	True	False	False	False	0.0	0.0010521363331062114
chr3_132465147_G_A_b38	0.00629656	8.300031711779575	6.6895992691789665	0	0	0	1	0	1	0	0	1	0	0	1	0	1	40.0	0.025	0.6508591414753192	0.0	6.179587551528556	0.0	True	False	True	False	False	False	0.0	0.0010521362767792334
chr3_132465147_G_A_b38	0.00629656	8.300031711779575	6.6895992691789665	0	0	0	1	0	1	0	0	1	0	0	1	0	1	40.0	0.025	0.6508591414753192	0.0	6.179587551528556	0.0	True	False	True	False	False	False	0.0	0.0010521362767792334
chr3_132465147_G_A_b38	0.00629656	8.300031711779575	6.6895992691789665	0	0	0	1	0	1	0	0	1	0	0	1	0	1	40.0	0.025	0.6508591414753192	0.0	6.179587551528556	0.0	True	False	True	False	False	False	0.0	0.0010521362767792334
chr3_132465147_G_A_b38	0.00629656	8.300031711779575	6.6895992691789665	0	0	0	1	0	1	0	0	1	0	0	1	0	1	40.0	0.025	0.6508591414753192	0.0	6.179587551528556	0.0	True	False	True	False	False	False	0.0	0.0010521362767792334
chr3_132465147_G_A_b38	0.00629656	8.300031711779575	6.6895992691789665	0	0	0	1	0	1	0	0	1	0	0	1	0	1	40.0	0.025	0.6508591414753192	0.0	6.179587551528556	0.0	True	False	True	False	False	False	0.0	0.0010521362767792334
chr17_58713497_C_T_b38	0.0486489	8.162801353492073	8.162801353492073	0	0	0	0	0	0	0	0	0	0	0	1	0	1	60.0	0.0	-9.98106917500584	0.0	5.675776121441508	0.0	True	False	True	False	False	False	0.0	0.001052129570073874
chr17_58713497_C_T_b38	0.0486489	8.162801353492073	8.162801353492073	0	0	0	0	0	0	0	0	0	0	0	1	0	1	60.0	0.0	-9.98106917500584	0.0	5.675776121441508	0.0	True	False	True	False	False	False	0.0	0.001052129570073874
chr16_75456394_C_T_b38	0.0189061	8.424200324567073	7.527255919373784	0	0	0	0	0	1	0	0	1	1	0	1	0	1	60.0	0.021	-7.139955965000456	0.1509227877094359	4.06585538708098	0.0	True	False	True	False	False	False	0.0	0.0010521236477454585
chr16_75456394_C_T_b38	0.0189061	8.424200324567073	7.527255919373784	0	0	0	0	0	1	0	0	1	1	0	1	0	1	60.0	0.021	-7.139955965000456	0.1509227877094359	4.06585538708098	0.0	True	False	True	False	False	False	0.0	0.0010521236477454585
chr3_53663890_C_T_b38	0.00165236	7.880804344674901	7.478734825567875	0	0	0	0	0	0	0	0	0	0	0	0	0	0	60.0	0.001	-2.106409879016572	2.8410237736905515	-0.5775321214424594	0.08914387934017753	True	False	True	False	False	False	0.0	0.001052122064759045
chr6_112178672_T_C_b38	0.00479347	8.11969625295725	6.315358001522335	1	0	1	0	1	1	0	0	1	0	0	1	0	1	30.0	0.036	4.180118064026693	0.0	0.343252954608694	0.7971592840853887	False	True	True	False	False	False	0.0	0.0010521160363200287
chr6_112178672_T_C_b38	0.00479347	8.11969625295725	6.315358001522335	1	0	1	0	1	1	0	0	1	0	0	1	0	1	30.0	0.036	4.180118064026693	0.0	0.343252954608694	0.7971592840853887	False	True	True	False	False	False	0.0	0.0010521160363200287
chr9_72154616_C_T_b38	0.00134902	8.504107951867582	8.504107951867582	0	0	0	1	1	1	0	1	1	1	0	1	0	1	40.0	0.0	-1.5704822047169802	4.252895308041386	5.225555705743069	0.0	True	False	True	False	False	False	0.0	0.0010521074581451612
chr9_72154616_C_T_b38	0.00680978	8.504107951867582	8.504107951867582	0	0	0	1	1	1	0	1	1	1	0	1	0	1	40.0	0.0	-1.5704822047169802	4.252895308041386	5.225555705743069	0.0	True	False	True	False	False	False	0.0	0.0010521074581451612
chr9_72154616_C_T_b38	0.00680978	8.504107951867582	8.504107951867582	0	0	0	1	1	1	0	1	1	1	0	1	0	1	40.0	0.0	-1.5704822047169802	4.252895308041386	5.225555705743069	0.0	True	False	True	False	False	False	0.0	0.0010521074581451612
chr9_72154616_C_T_b38	0.00134902	8.504107951867582	8.504107951867582	0	0	0	1	1	1	0	1	1	1	0	1	0	1	40.0	0.0	-1.5704822047169802	4.252895308041386	5.225555705743069	0.0	True	False	True	False	False	False	0.0	0.0010521074581451612
chr1_65995264_T_C_b38	0.0620617	7.660585461703256	7.660585461703256	0	0	0	0	0	1	0	0	1	1	0	1	0	0	20.0	0.0	-5.370600279376571	8.429656518195381	-0.3987801301659459	0.0	True	False	True	False	False	False	0.0	0.0010521038366245756
chr2_190297119_C_T_b38	0.00267599	7.853216388156072	5.117993812416755	0	0	0	1	0	0	0	0	0	0	0	0	0	1	40.0	0.0	2.783215682581236	1.8102780546199049	3.8096086673281055	0.0	True	False	True	False	False	False	0.0	0.0010521012982201339
chr2_190297119_C_T_b38	0.00267599	7.853216388156072	5.117993812416755	0	0	0	1	0	0	0	0	0	0	0	0	0	1	40.0	0.0	2.783215682581236	1.8102780546199049	3.8096086673281055	0.0	True	False	True	False	False	False	0.0	0.0010521012982201339
chr2_190297119_C_T_b38	0.00267599	7.853216388156072	5.117993812416755	0	0	0	1	0	0	0	0	0	0	0	0	0	1	40.0	0.0	2.783215682581236	1.8102780546199049	3.8096086673281055	0.0	True	False	True	False	False	False	0.0	0.0010521012982201339
chr8_38254507_A_C_b38	0.00646647	7.773173680482536	6.672032945461067	0	0	0	0	0	0	0	0	0	0	0	1	0	1	40.0	0.016	1.0168422055353274	0.0	4.246911823435191	1.692395819650912	True	False	True	False	False	False	0.0	0.0010520977442080115
chr8_38254507_A_C_b38	0.00646647	7.773173680482536	6.672032945461067	0	0	0	0	0	0	0	0	0	0	0	1	0	1	40.0	0.016	1.0168422055353274	0.0	4.246911823435191	1.692395819650912	True	False	True	False	False	False	0.0	0.0010520977442080115
chr8_38254507_A_C_b38	0.00646647	7.773173680482536	6.672032945461067	0	0	0	0	0	0	0	0	0	0	0	1	0	1	40.0	0.016	1.0168422055353274	0.0	4.246911823435191	1.692395819650912	True	False	True	False	False	False	0.0	0.0010520977442080115
chr7_92103651_C_T_b38	0.00145641	7.933079771880415	6.716594773520978	0	0	0	0	0	0	0	0	0	0	0	0	0	1	60.0	0.0	-5.911478661038656	6.082311973319305	2.108368094344783	1.1580847182954344	True	False	True	False	False	False	0.0	0.001052079590826063
chr7_92103651_C_T_b38	0.00145641	7.933079771880415	6.716594773520978	0	0	0	0	0	0	0	0	0	0	0	0	0	1	60.0	0.0	-5.911478661038656	6.082311973319305	2.108368094344783	1.1580847182954344	True	False	True	False	False	False	0.0	0.001052079590826063
chr7_92103651_C_T_b38	0.00145641	7.933079771880415	6.716594773520978	0	0	0	0	0	0	0	0	0	0	0	0	0	1	60.0	0.0	-5.911478661038656	6.082311973319305	2.108368094344783	1.1580847182954344	True	False	True	False	False	False	0.0	0.001052079590826063
chr16_67897480_C_T_b38	0.00972041	8.32117830749028	8.32117830749028	0	0	0	0	1	1	0	0	1	1	0	1	0	1	60.0	0.012	-9.30102551072046	0.8623764385728858	6.076476873772968	0.04436365242813167	True	False	True	False	False	False	0.0	0.0010520708156389297
chr16_67897480_C_T_b38	0.009881	8.32117830749028	8.32117830749028	0	0	0	0	1	1	0	0	1	1	0	1	0	1	60.0	0.012	-9.30102551072046	0.8623764385728858	6.076476873772968	0.04436365242813167	True	False	True	False	False	False	0.0	0.0010520708156389297
chr16_67897480_C_T_b38	0.009881	8.32117830749028	8.32117830749028	0	0	0	0	1	1	0	0	1	1	0	1	0	1	60.0	0.012	-9.30102551072046	0.8623764385728858	6.076476873772968	0.04436365242813167	True	False	True	False	False	False	0.0	0.0010520708156389297
chr16_67897480_C_T_b38	0.00972041	8.32117830749028	8.32117830749028	0	0	0	0	1	1	0	0	1	1	0	1	0	1	60.0	0.012	-9.30102551072046	0.8623764385728858	6.076476873772968	0.04436365242813167	True	False	True	False	False	False	0.0	0.0010520708156389297
chr5_34809258_G_A_b38	0.00156671	7.989899374942939	6.405228458030842	0	0	0	1	0	0	0	0	0	0	0	1	0	1	40.0	0.077	-1.810299523157317	0.3343131640308567	8.49419367099047	0.5696984212036682	True	False	True	False	False	False	0.0	0.001052069658882799
chr1_11827325_A_G_b38	0.0148173	8.193953023563742	4.653960350157523	0	0	1	0	0	0	0	0	0	0	0	1	0	1	60.0	0.0	-3.4340775665141345	1.0302477522420856	1.691903938946126	0.0	True	False	True	False	False	False	0.0	0.0010520599393297216
chr1_11827325_A_G_b38	0.0148173	8.193953023563742	4.653960350157523	0	0	1	0	0	0	0	0	0	0	0	1	0	1	60.0	0.0	-3.4340775665141345	1.0302477522420856	1.691903938946126	0.0	True	False	True	False	False	False	0.0	0.0010520599393297216
chr1_11827325_A_G_b38	0.0148173	8.193953023563742	4.653960350157523	0	0	1	0	0	0	0	0	0	0	0	1	0	1	60.0	0.0	-3.4340775665141345	1.0302477522420856	1.691903938946126	0.0	True	False	True	False	False	False	0.0	0.0010520599393297216
chr1_11827325_A_G_b38	0.0148173	8.193953023563742	4.653960350157523	0	0	1	0	0	0	0	0	0	0	0	1	0	1	60.0	0.0	-3.4340775665141345	1.0302477522420856	1.691903938946126	0.0	True	False	True	False	False	False	0.0	0.0010520599393297216
chr1_11827325_A_G_b38	0.0148173	8.193953023563742	4.653960350157523	0	0	1	0	0	0	0	0	0	0	0	1	0	1	60.0	0.0	-3.4340775665141345	1.0302477522420856	1.691903938946126	0.0	True	False	True	False	False	False	0.0	0.0010520599393297216
chr1_11827325_A_G_b38	0.0148173	8.193953023563742	4.653960350157523	0	0	1	0	0	0	0	0	0	0	0	1	0	1	60.0	0.0	-3.4340775665141345	1.0302477522420856	1.691903938946126	0.0	True	False	True	False	False	False	0.0	0.0010520599393297216
chr17_78688888_G_A_b38	0.0875649	8.190354403763262	7.774015077250727	0	0	1	0	0	1	0	0	1	0	0	1	0	1	40.0	0.006	-8.974785174691565	0.0	7.004309932864501	0.0	True	False	True	False	False	False	0.0	0.0010520543062636186
chr17_78688888_G_A_b38	0.00188883	8.190354403763262	7.774015077250727	0	0	1	0	0	1	0	0	1	0	0	1	0	1	40.0	0.006	-8.974785174691565	0.0	7.004309932864501	0.0	True	False	True	False	False	False	0.0	0.0010520543062636186
chr9_6607399_A_T_b38	0.00163249	7.727094484779841	6.594413459749778	0	0	0	0	0	0	0	0	0	0	0	0	0	1	40.0	0.013	-0.3734942606911762	0.0	6.240609444353026	0.0	True	False	True	False	False	False	0.0	0.0010520540083399613
chr20_37219166_A_G_b38	0.00129996	8.04237800517328	8.457867725331422	0	0	1	0	0	1	0	0	1	0	0	1	0	1	40.0	0.004	-8.668911961490029	2.9543077581566117	0.6219941856788722	0.0	True	False	True	False	False	False	0.0	0.0010520493935322701
chr20_37219166_A_G_b38	0.00129996	8.04237800517328	8.457867725331422	0	0	1	0	0	1	0	0	1	0	0	1	0	1	40.0	0.004	-8.668911961490029	2.9543077581566117	0.6219941856788722	0.0	True	False	True	False	False	False	0.0	0.0010520493935322701
chr16_77362410_T_C_b38	0.0017113	7.586803535162581	4.990432586778736	0	0	1	0	0	0	0	0	0	0	0	0	0	1	20.0	0.0	-6.149316989874725	0.0	8.570330098129297	0.0	True	False	True	False	False	False	0.0	0.001052049027357388
chr16_77362410_T_C_b38	0.0017113	7.586803535162581	4.990432586778736	0	0	1	0	0	0	0	0	0	0	0	0	0	1	20.0	0.0	-6.149316989874725	0.0	8.570330098129297	0.0	True	False	True	False	False	False	0.0	0.001052049027357388
chr12_118056391_C_T_b38	0.00327481	8.272315147956022	8.239593454305968	0	0	0	1	1	1	1	1	1	1	0	1	0	1	50.0	0.002	2.865492389244616	1.3408787328463234	-1.639270165422083	0.0	True	False	True	False	False	False	0.0	0.0010520487734932418
chr12_118056391_C_T_b38	0.00727353	8.272315147956022	8.239593454305968	0	0	0	1	1	1	1	1	1	1	0	1	0	1	50.0	0.002	2.865492389244616	1.3408787328463234	-1.639270165422083	0.0	True	False	True	False	False	False	0.0	0.0010520487734932418
chr12_118056391_C_T_b38	0.00135231	8.272315147956022	8.239593454305968	0	0	0	1	1	1	1	1	1	1	0	1	0	1	50.0	0.002	2.865492389244616	1.3408787328463234	-1.639270165422083	0.0	True	False	True	False	False	False	0.0	0.0010520487734932418
chr12_118056391_C_T_b38	0.00135231	8.272315147956022	8.239593454305968	0	0	0	1	1	1	1	1	1	1	0	1	0	1	50.0	0.002	2.865492389244616	1.3408787328463234	-1.639270165422083	0.0	True	False	True	False	False	False	0.0	0.0010520487734932418
chr12_118056391_C_T_b38	0.00135231	8.272315147956022	8.239593454305968	0	0	0	1	1	1	1	1	1	1	0	1	0	1	50.0	0.002	2.865492389244616	1.3408787328463234	-1.639270165422083	0.0	True	False	True	False	False	False	0.0	0.0010520487734932418
chr12_118056391_C_T_b38	0.00135231	8.272315147956022	8.239593454305968	0	0	0	1	1	1	1	1	1	1	0	1	0	1	50.0	0.002	2.865492389244616	1.3408787328463234	-1.639270165422083	0.0	True	False	True	False	False	False	0.0	0.0010520487734932418
chr12_118056391_C_T_b38	0.00327481	8.272315147956022	8.239593454305968	0	0	0	1	1	1	1	1	1	1	0	1	0	1	50.0	0.002	2.865492389244616	1.3408787328463234	-1.639270165422083	0.0	True	False	True	False	False	False	0.0	0.0010520487734932418
chr12_118056391_C_T_b38	0.00327481	8.272315147956022	8.239593454305968	0	0	0	1	1	1	1	1	1	1	0	1	0	1	50.0	0.002	2.865492389244616	1.3408787328463234	-1.639270165422083	0.0	True	False	True	False	False	False	0.0	0.0010520487734932418
chr12_118056391_C_T_b38	0.00327481	8.272315147956022	8.239593454305968	0	0	0	1	1	1	1	1	1	1	0	1	0	1	50.0	0.002	2.865492389244616	1.3408787328463234	-1.639270165422083	0.0	True	False	True	False	False	False	0.0	0.0010520487734932418
chr12_118056391_C_T_b38	0.00727353	8.272315147956022	8.239593454305968	0	0	0	1	1	1	1	1	1	1	0	1	0	1	50.0	0.002	2.865492389244616	1.3408787328463234	-1.639270165422083	0.0	True	False	True	False	False	False	0.0	0.0010520487734932418
chr12_118056391_C_T_b38	0.00727353	8.272315147956022	8.239593454305968	0	0	0	1	1	1	1	1	1	1	0	1	0	1	50.0	0.002	2.865492389244616	1.3408787328463234	-1.639270165422083	0.0	True	False	True	False	False	False	0.0	0.0010520487734932418
chr12_118056391_C_T_b38	0.00727353	8.272315147956022	8.239593454305968	0	0	0	1	1	1	1	1	1	1	0	1	0	1	50.0	0.002	2.865492389244616	1.3408787328463234	-1.639270165422083	0.0	True	False	True	False	False	False	0.0	0.0010520487734932418
chr1_180068191_C_A_b38	0.001976	7.979338895262328	7.979338895262328	0	0	1	0	0	0	0	0	0	0	0	1	0	1	30.0	0.593	-2.2572619125890605	0.0	4.367572313994124	0.7800198772759899	True	False	True	False	False	False	0.0	0.001052038786518205
chr19_21088442_A_C_b38	0.00117706	7.8119734296220225	7.81156848934518	0	0	1	1	0	0	0	0	0	0	0	0	0	1	30.0	0.098	7.626770950529573	0.8965704025637002	2.580468990816648	0.43356269369503764	True	False	True	False	False	False	0.0	0.0010520362160312627
chr11_119292010_G_C_b38	0.00105702	8.310169021981912	8.310169021981912	0	0	0	0	0	0	0	0	0	0	0	0	0	1	60.0	0.687	-4.979688328064756	0.0	3.598314934386714	0.0	True	False	True	False	False	False	0.0	0.0010520332341111187
chr11_119292010_G_C_b38	0.0169438	8.310169021981912	8.310169021981912	0	0	0	0	0	0	0	0	0	0	0	0	0	1	60.0	0.687	-4.979688328064756	0.0	3.598314934386714	0.0	True	False	True	False	False	False	0.0	0.0010520332341111187
chr8_28843908_T_C_b38	0.026744	7.951559331155252	7.951207156472972	0	0	0	1	0	0	0	0	0	0	0	0	0	1	50.0	0.016	-1.5749949936011696	0.0	-3.068055363806508	0.4789022221489745	True	False	True	False	False	False		0.0010520295314341598
chr2_135157083_C_T_b38	0.00303211	8.073402968986406	8.073402968986406	0	0	1	0	0	0	0	0	0	0	0	1	0	1	40.0	0.41	-4.92775559122215	0.0	3.549695496561796	0.0	True	False	True	False	False	False	0.0	0.0010520192948455579
chr10_122222250_A_G_b38	0.00670801	7.814803429489359	7.814399633804487	0	0	1	1	1	1	0	0	1	0	0	1	0	1	20.0	0.007	-3.299424306465506	3.1328243884391136	3.2515227819753107	0.0	True	False	True	False	False	False	0.0	0.0010520090302069296
chr10_122222250_A_G_b38	0.00670801	7.814803429489359	7.814399633804487	0	0	1	1	1	1	0	0	1	0	0	1	0	1	20.0	0.007	-3.299424306465506	3.1328243884391136	3.2515227819753107	0.0	True	False	True	False	False	False	0.0	0.0010520090302069296
chr10_122222250_A_G_b38	0.00670801	7.814803429489359	7.814399633804487	0	0	1	1	1	1	0	0	1	0	0	1	0	1	20.0	0.007	-3.299424306465506	3.1328243884391136	3.2515227819753107	0.0	True	False	True	False	False	False	0.0	0.0010520090302069296
chr2_224920976_T_C_b38	0.00439438	8.341171747170762	8.341171747170762	0	0	0	0	0	1	0	0	1	0	0	1	0	1	60.0	0.0	-5.4831071165771785	1.7784476456229266	8.038177464983946	0.0	True	False	True	False	False	False	0.0	0.0010520064008220336
chr2_224920976_T_C_b38	0.00439438	8.341171747170762	8.341171747170762	0	0	0	0	0	1	0	0	1	0	0	1	0	1	60.0	0.0	-5.4831071165771785	1.7784476456229266	8.038177464983946	0.0	True	False	True	False	False	False	0.0	0.0010520064008220336
chr2_224920976_T_C_b38	0.00190471	8.341171747170762	8.341171747170762	0	0	0	0	0	1	0	0	1	0	0	1	0	1	60.0	0.0	-5.4831071165771785	1.7784476456229266	8.038177464983946	0.0	True	False	True	False	False	False	0.0	0.0010520064008220336
chr2_224920976_T_C_b38	0.00190471	8.341171747170762	8.341171747170762	0	0	0	0	0	1	0	0	1	0	0	1	0	1	60.0	0.0	-5.4831071165771785	1.7784476456229266	8.038177464983946	0.0	True	False	True	False	False	False	0.0	0.0010520064008220336
chr19_963821_C_G_b38	0.00117008	8.451694209183541	6.056784013228625	0	1	0	1	1	0	0	1	0	1	0	1	0	1	60.0	0.0	-3.176606011552962	12.561619868526416	-0.53847772044994	0.251982117651373	True	False	True	False	False	False	0.0	0.0010519951478941817
chr19_963821_C_G_b38	0.00117008	8.451694209183541	6.056784013228625	0	1	0	1	1	0	0	1	0	1	0	1	0	1	60.0	0.0	-3.176606011552962	12.561619868526416	-0.53847772044994	0.251982117651373	True	False	True	False	False	False	0.0	0.0010519951478941817
chr19_963821_C_G_b38	0.00117008	8.451694209183541	6.056784013228625	0	1	0	1	1	0	0	1	0	1	0	1	0	1	60.0	0.0	-3.176606011552962	12.561619868526416	-0.53847772044994	0.251982117651373	True	False	True	False	False	False	0.0	0.0010519951478941817
chr19_963821_C_G_b38	0.0038123	8.451694209183541	6.056784013228625	0	1	0	1	1	0	0	1	0	1	0	1	0	1	60.0	0.0	-3.176606011552962	12.561619868526416	-0.53847772044994	0.251982117651373	True	False	True	False	False	False	0.0	0.0010519951478941817
chr19_963821_C_G_b38	0.0038123	8.451694209183541	6.056784013228625	0	1	0	1	1	0	0	1	0	1	0	1	0	1	60.0	0.0	-3.176606011552962	12.561619868526416	-0.53847772044994	0.251982117651373	True	False	True	False	False	False	0.0	0.0010519951478941817
chr19_963821_C_G_b38	0.0038123	8.451694209183541	6.056784013228625	0	1	0	1	1	0	0	1	0	1	0	1	0	1	60.0	0.0	-3.176606011552962	12.561619868526416	-0.53847772044994	0.251982117651373	True	False	True	False	False	False	0.0	0.0010519951478941817
chr19_963821_C_G_b38	0.0038123	8.451694209183541	6.056784013228625	0	1	0	1	1	0	0	1	0	1	0	1	0	1	60.0	0.0	-3.176606011552962	12.561619868526416	-0.53847772044994	0.251982117651373	True	False	True	False	False	False	0.0	0.0010519951478941817
chr19_963821_C_G_b38	0.00117008	8.451694209183541	6.056784013228625	0	1	0	1	1	0	0	1	0	1	0	1	0	1	60.0	0.0	-3.176606011552962	12.561619868526416	-0.53847772044994	0.251982117651373	True	False	True	False	False	False	0.0	0.0010519951478941817
chr19_963821_C_G_b38	0.00117008	8.451694209183541	6.056784013228625	0	1	0	1	1	0	0	1	0	1	0	1	0	1	60.0	0.0	-3.176606011552962	12.561619868526416	-0.53847772044994	0.251982117651373	True	False	True	False	False	False	0.0	0.0010519951478941817
chr19_963821_C_G_b38	0.0038123	8.451694209183541	6.056784013228625	0	1	0	1	1	0	0	1	0	1	0	1	0	1	60.0	0.0	-3.176606011552962	12.561619868526416	-0.53847772044994	0.251982117651373	True	False	True	False	False	False	0.0	0.0010519951478941817
chr1_100013399_G_A_b38	0.00418691	7.532088143541722	7.532088143541722	0	0	1	1	0	0	0	0	0	0	0	0	0	1	30.0	0.043	-12.149133002434253	8.501672889404475	3.2921685589293688	3.91365314373126	True	False	True	False	False	False	0.0	0.001051994315251814
chr1_100013399_G_A_b38	0.00418691	7.532088143541722	7.532088143541722	0	0	1	1	0	0	0	0	0	0	0	0	0	1	30.0	0.043	-12.149133002434253	8.501672889404475	3.2921685589293688	3.91365314373126	True	False	True	False	False	False	0.0	0.001051994315251814
chr2_96699476_C_T_b38	0.00245211	8.225503097566918	4.30406509320417	0	0	0	0	0	0	0	0	0	0	0	1	0	1	80.0	0.0	9.434037740760642	0.0	-7.579558155554992	0.0	True	False	True	False	False	False	0.0	0.00105198468343351
chr2_96699476_C_T_b38	0.00245211	8.225503097566918	4.30406509320417	0	0	0	0	0	0	0	0	0	0	0	1	0	1	80.0	0.0	9.434037740760642	0.0	-7.579558155554992	0.0	True	False	True	False	False	False	0.0	0.00105198468343351
chr2_96699476_C_T_b38	0.00245211	8.225503097566918	4.30406509320417	0	0	0	0	0	0	0	0	0	0	0	1	0	1	80.0	0.0	9.434037740760642	0.0	-7.579558155554992	0.0	True	False	True	False	False	False	0.0	0.00105198468343351
chr2_96699476_C_T_b38	0.00245211	8.225503097566918	4.30406509320417	0	0	0	0	0	0	0	0	0	0	0	1	0	1	80.0	0.0	9.434037740760642	0.0	-7.579558155554992	0.0	True	False	True	False	False	False	0.0	0.00105198468343351
chr8_123433604_T_C_b38	0.00784872	8.19478163844336	7.516433302915632	0	0	0	0	0	0	0	0	0	0	0	0	0	1	70.0	0.0	-3.769781115196172	0.0	3.871562078453941	0.0	True	False	True	False	False	False	0.0	0.0010519790762348778
chr8_123433604_T_C_b38	0.00784872	8.19478163844336	7.516433302915632	0	0	0	0	0	0	0	0	0	0	0	0	0	1	70.0	0.0	-3.769781115196172	0.0	3.871562078453941	0.0	True	False	True	False	False	False	0.0	0.0010519790762348778
chr7_44573366_C_G_b38	0.00645087	8.17695386822578	5.37989735354046	0	0	1	0	0	1	1	1	1	1	0	1	0	0	40.0	0.0	-6.703102346741344	8.689135708359519	5.748097923540726	0.0	True	False	True	False	False	False	0.0	0.001051977382844269
chr7_44573366_C_G_b38	0.00645087	8.17695386822578	5.37989735354046	0	0	1	0	0	1	1	1	1	1	0	1	0	0	40.0	0.0	-6.703102346741344	8.689135708359519	5.748097923540726	0.0	True	False	True	False	False	False	0.0	0.001051977382844269
chr7_44573366_C_G_b38	0.00645087	8.17695386822578	5.37989735354046	0	0	1	0	0	1	1	1	1	1	0	1	0	0	40.0	0.0	-6.703102346741344	8.689135708359519	5.748097923540726	0.0	True	False	True	False	False	False	0.0	0.001051977382844269
chr7_44573366_C_G_b38	0.00645087	8.17695386822578	5.37989735354046	0	0	1	0	0	1	1	1	1	1	0	1	0	0	40.0	0.0	-6.703102346741344	8.689135708359519	5.748097923540726	0.0	True	False	True	False	False	False	0.0	0.001051977382844269
chr7_44573366_C_G_b38	0.00645087	8.17695386822578	5.37989735354046	0	0	1	0	0	1	1	1	1	1	0	1	0	0	40.0	0.0	-6.703102346741344	8.689135708359519	5.748097923540726	0.0	True	False	True	False	False	False	0.0	0.001051977382844269
chr7_44573366_C_G_b38	0.00645087	8.17695386822578	5.37989735354046	0	0	1	0	0	1	1	1	1	1	0	1	0	0	40.0	0.0	-6.703102346741344	8.689135708359519	5.748097923540726	0.0	True	False	True	False	False	False	0.0	0.001051977382844269
chr7_44573366_C_G_b38	0.00645087	8.17695386822578	5.37989735354046	0	0	1	0	0	1	1	1	1	1	0	1	0	0	40.0	0.0	-6.703102346741344	8.689135708359519	5.748097923540726	0.0	True	False	True	False	False	False	0.0	0.001051977382844269
chr7_44573366_C_G_b38	0.00645087	8.17695386822578	5.37989735354046	0	0	1	0	0	1	1	1	1	1	0	1	0	0	40.0	0.0	-6.703102346741344	8.689135708359519	5.748097923540726	0.0	True	False	True	False	False	False	0.0	0.001051977382844269
chr7_87411313_C_T_b38	0.00215245	8.094683648698815	6.363028103540465	0	0	1	0	1	1	0	0	1	0	0	1	0	0	40.0	0.059	-14.975924633578432	0.8159451345004296	1.008818287663459	0.0	True	False	True	False	False	False	0.0	0.0010519727828380428
chr7_87411313_C_T_b38	0.00215245	8.094683648698815	6.363028103540465	0	0	1	0	1	1	0	0	1	0	0	1	0	0	40.0	0.059	-14.975924633578432	0.8159451345004296	1.008818287663459	0.0	True	False	True	False	False	False	0.0	0.0010519727828380428
chr3_52200187_A_G_b38	0.00140385	8.249575150000199	6.617402977974478	0	0	1	1	0	1	0	0	1	1	0	1	0	1	40.0	0.031	-7.348332212103034	10.608566745377008	0.5677304285406137	0.5298837953532001	True	False	True	False	False	False	0.0	0.0010519688460273048
chr3_52200187_A_G_b38	0.00140385	8.249575150000199	6.617402977974478	0	0	1	1	0	1	0	0	1	1	0	1	0	1	40.0	0.031	-7.348332212103034	10.608566745377008	0.5677304285406137	0.5298837953532001	True	False	True	False	False	False	0.0	0.0010519688460273048
chr20_37226218_A_G_b38	0.00277134	7.834788107388194	6.0330862217988015	0	0	0	0	0	0	0	0	0	0	0	1	0	1	40.0	0.001	2.874105918630807	4.292343594830116	4.4117167348709	0.0	True	False	True	False	False	False	0.0	0.001051965969239444
chr20_37226218_A_G_b38	0.00277134	7.834788107388194	6.0330862217988015	0	0	0	0	0	0	0	0	0	0	0	1	0	1	40.0	0.001	2.874105918630807	4.292343594830116	4.4117167348709	0.0	True	False	True	False	False	False	0.0	0.001051965969239444
chr20_37226218_A_G_b38	0.00277134	7.834788107388194	6.0330862217988015	0	0	0	0	0	0	0	0	0	0	0	1	0	1	40.0	0.001	2.874105918630807	4.292343594830116	4.4117167348709	0.0	True	False	True	False	False	False	0.0	0.001051965969239444
chr20_37226218_A_G_b38	0.00277134	7.834788107388194	6.0330862217988015	0	0	0	0	0	0	0	0	0	0	0	1	0	1	40.0	0.001	2.874105918630807	4.292343594830116	4.4117167348709	0.0	True	False	True	False	False	False	0.0	0.001051965969239444
chr12_109557383_C_T_b38	0.00445863	8.405143687607614	5.5134287461649825	0	0	0	0	1	1	0	0	1	0	0	1	0	1	70.0	0.0	-3.892602320448036	0.4440383945660544	8.221865663478326	0.0	True	False	True	False	False	False	0.0	0.001051965700257053
chr12_109557383_C_T_b38	0.00445863	8.405143687607614	5.5134287461649825	0	0	0	0	1	1	0	0	1	0	0	1	0	1	70.0	0.0	-3.892602320448036	0.4440383945660544	8.221865663478326	0.0	True	False	True	False	False	False	0.0	0.001051965700257053
chr12_109557383_C_T_b38	0.00445863	8.405143687607614	5.5134287461649825	0	0	0	0	1	1	0	0	1	0	0	1	0	1	70.0	0.0	-3.892602320448036	0.4440383945660544	8.221865663478326	0.0	True	False	True	False	False	False	0.0	0.001051965700257053
chr12_109557383_C_T_b38	0.00445863	8.405143687607614	5.5134287461649825	0	0	0	0	1	1	0	0	1	0	0	1	0	1	70.0	0.0	-3.892602320448036	0.4440383945660544	8.221865663478326	0.0	True	False	True	False	False	False	0.0	0.001051965700257053
chr3_139349138_A_C_b38	0.00409071	7.722234744709607	5.247024072160486	1	0	0	1	0	1	0	0	1	0	0	1	0	1	20.0	0.003	-3.444895221852988	4.633706639754211	4.879851559840766	0.3762197915017538	True	False	True	False	False	False	0.0	0.0010519603815198186
chr3_139349138_A_C_b38	0.00409071	7.722234744709607	5.247024072160486	1	0	0	1	0	1	0	0	1	0	0	1	0	1	20.0	0.003	-3.444895221852988	4.633706639754211	4.879851559840766	0.3762197915017538	True	False	True	False	False	False	0.0	0.0010519603815198186
chr3_139349138_A_C_b38	0.0187345	7.722234744709607	5.247024072160486	1	0	0	1	0	1	0	0	1	0	0	1	0	1	20.0	0.003	-3.444895221852988	4.633706639754211	4.879851559840766	0.3762197915017538	True	False	True	False	False	False	0.0	0.0010519603815198186
chr3_139349138_A_C_b38	0.0187345	7.722234744709607	5.247024072160486	1	0	0	1	0	1	0	0	1	0	0	1	0	1	20.0	0.003	-3.444895221852988	4.633706639754211	4.879851559840766	0.3762197915017538	True	False	True	False	False	False	0.0	0.0010519603815198186
chr7_98236979_G_A_b38	0.0161884	8.331586243630754	4.07753744390572	0	0	1	0	0	0	0	0	0	0	0	1	0	1	60.0	0.0	-4.8361154708106735	4.291620823063216	4.266049531949378	0.0	True	False	True	False	False	False	0.0	0.0010519600201662335
chr7_98236979_G_A_b38	0.0161884	8.331586243630754	4.07753744390572	0	0	1	0	0	0	0	0	0	0	0	1	0	1	60.0	0.0	-4.8361154708106735	4.291620823063216	4.266049531949378	0.0	True	False	True	False	False	False	0.0	0.0010519600201662335
chr7_98236979_G_A_b38	0.0161884	8.331586243630754	4.07753744390572	0	0	1	0	0	0	0	0	0	0	0	1	0	1	60.0	0.0	-4.8361154708106735	4.291620823063216	4.266049531949378	0.0	True	False	True	False	False	False	0.0	0.0010519600201662335
chr11_134180973_C_T_b38	0.00457085	7.757906208351747	4.6443908991413725	0	0	1	0	0	0	0	0	0	0	0	0	0	1	30.0	0.001	-8.23913069486838	0.0	8.5080111701172	0.0	True	False	True	False	False	False	0.0	0.0010519582191126082
chr11_134180973_C_T_b38	0.00457085	7.757906208351747	4.6443908991413725	0	0	1	0	0	0	0	0	0	0	0	0	0	1	30.0	0.001	-8.23913069486838	0.0	8.5080111701172	0.0	True	False	True	False	False	False	0.0	0.0010519582191126082
chr11_134180973_C_T_b38	0.00457085	7.757906208351747	4.6443908991413725	0	0	1	0	0	0	0	0	0	0	0	0	0	1	30.0	0.001	-8.23913069486838	0.0	8.5080111701172	0.0	True	False	True	False	False	False	0.0	0.0010519582191126082
chr11_134180973_C_T_b38	0.00457085	7.757906208351747	4.6443908991413725	0	0	1	0	0	0	0	0	0	0	0	0	0	1	30.0	0.001	-8.23913069486838	0.0	8.5080111701172	0.0	True	False	True	False	False	False	0.0	0.0010519582191126082
chr3_184305273_A_G_b38	0.0132595	7.7284157798410416	6.20455776256869	0	0	0	0	0	0	0	0	0	0	0	1	0	1	40.0	0.0	3.190577491127723	1.7301862510548631	-1.9896121321377864	0.3920551133767274	True	False	True	False	False	False	0.0	0.0010519544115174789
chr3_184305273_A_G_b38	0.0132595	7.7284157798410416	6.20455776256869	0	0	0	0	0	0	0	0	0	0	0	1	0	1	40.0	0.0	3.190577491127723	1.7301862510548631	-1.9896121321377864	0.3920551133767274	True	False	True	False	False	False	0.0	0.0010519544115174789
chr3_184305273_A_G_b38	0.0132595	7.7284157798410416	6.20455776256869	0	0	0	0	0	0	0	0	0	0	0	1	0	1	40.0	0.0	3.190577491127723	1.7301862510548631	-1.9896121321377864	0.3920551133767274	True	False	True	False	False	False	0.0	0.0010519544115174789
chr3_184305273_A_G_b38	0.0132595	7.7284157798410416	6.20455776256869	0	0	0	0	0	0	0	0	0	0	0	1	0	1	40.0	0.0	3.190577491127723	1.7301862510548631	-1.9896121321377864	0.3920551133767274	True	False	True	False	False	False	0.0	0.0010519544115174789
chr5_55274221_T_C_b38	0.0174969	8.200837258379849	5.973809611869261	0	0	1	0	0	0	0	0	0	0	0	1	0	1	60.0	0.003	3.335910507387368	1.2242181820878049	3.5996817180613547	0.0	True	False	True	False	False	False	0.0	0.0010519513955760966
chr5_55274221_T_C_b38	0.0174969	8.200837258379849	5.973809611869261	0	0	1	0	0	0	0	0	0	0	0	1	0	1	60.0	0.003	3.335910507387368	1.2242181820878049	3.5996817180613547	0.0	True	False	True	False	False	False	0.0	0.0010519513955760966
chr15_89319135_T_C_b38	0.00258471	8.384118837190895	3.6109179126442243	0	1	1	0	0	1	0	1	1	0	0	1	0	1	40.0	0.0	-3.797290320900191	0.0	9.697436880154036	0.0	True	False	True	False	False	False	0.0	0.001051933239214063
chr15_89319135_T_C_b38	0.00258471	8.384118837190895	3.6109179126442243	0	1	1	0	0	1	0	1	1	0	0	1	0	1	40.0	0.0	-3.797290320900191	0.0	9.697436880154036	0.0	True	False	True	False	False	False	0.0	0.001051933239214063
chr15_89319135_T_C_b38	0.00258471	8.384118837190895	3.6109179126442243	0	1	1	0	0	1	0	1	1	0	0	1	0	1	40.0	0.0	-3.797290320900191	0.0	9.697436880154036	0.0	True	False	True	False	False	False	0.0	0.001051933239214063
chr15_89319135_T_C_b38	0.00258471	8.384118837190895	3.6109179126442243	0	1	1	0	0	1	0	1	1	0	0	1	0	1	40.0	0.0	-3.797290320900191	0.0	9.697436880154036	0.0	True	False	True	False	False	False	0.0	0.001051933239214063
chr15_89319135_T_C_b38	0.00258471	8.384118837190895	3.6109179126442243	0	1	1	0	0	1	0	1	1	0	0	1	0	1	40.0	0.0	-3.797290320900191	0.0	9.697436880154036	0.0	True	False	True	False	False	False	0.0	0.001051933239214063
chr15_89319135_T_C_b38	0.00258471	8.384118837190895	3.6109179126442243	0	1	1	0	0	1	0	1	1	0	0	1	0	1	40.0	0.0	-3.797290320900191	0.0	9.697436880154036	0.0	True	False	True	False	False	False	0.0	0.001051933239214063
chr15_89319135_T_C_b38	0.00258471	8.384118837190895	3.6109179126442243	0	1	1	0	0	1	0	1	1	0	0	1	0	1	40.0	0.0	-3.797290320900191	0.0	9.697436880154036	0.0	True	False	True	False	False	False	0.0	0.001051933239214063
chr1_246658297_A_G_b38	0.0161136	7.61972421378267	7.550661243105336	0	0	0	0	1	0	0	0	0	0	0	1	0	1	40.0	0.0	-1.90928036350632	13.850005043348046	-0.4466889561720535	0.0	True	False	True	False	False	False	0.0	0.0010519306565250632
chr1_12000812_A_G_b38	0.00138881	8.243282523048375	6.3784261836515865	0	0	0	1	0	0	0	0	0	0	0	1	0	1	50.0	0.004	4.755965181278275	9.96058476765132	-3.727767003993428	1.0339660368182848	True	False	True	False	False	False	0.0	0.0010519268358973048
chr1_12000812_A_G_b38	0.00138881	8.243282523048375	6.3784261836515865	0	0	0	1	0	0	0	0	0	0	0	1	0	1	50.0	0.004	4.755965181278275	9.96058476765132	-3.727767003993428	1.0339660368182848	True	False	True	False	False	False	0.0	0.0010519268358973048
chr1_12000812_A_G_b38	0.00372116	8.243282523048375	6.3784261836515865	0	0	0	1	0	0	0	0	0	0	0	1	0	1	50.0	0.004	4.755965181278275	9.96058476765132	-3.727767003993428	1.0339660368182848	True	False	True	False	False	False	0.0	0.0010519268358973048
chr1_12000812_A_G_b38	0.00138881	8.243282523048375	6.3784261836515865	0	0	0	1	0	0	0	0	0	0	0	1	0	1	50.0	0.004	4.755965181278275	9.96058476765132	-3.727767003993428	1.0339660368182848	True	False	True	False	False	False	0.0	0.0010519268358973048
chr1_12000812_A_G_b38	0.00372116	8.243282523048375	6.3784261836515865	0	0	0	1	0	0	0	0	0	0	0	1	0	1	50.0	0.004	4.755965181278275	9.96058476765132	-3.727767003993428	1.0339660368182848	True	False	True	False	False	False	0.0	0.0010519268358973048
chr1_12000812_A_G_b38	0.00372116	8.243282523048375	6.3784261836515865	0	0	0	1	0	0	0	0	0	0	0	1	0	1	50.0	0.004	4.755965181278275	9.96058476765132	-3.727767003993428	1.0339660368182848	True	False	True	False	False	False	0.0	0.0010519268358973048
chr1_38849752_A_G_b38	0.00200412	7.530479995245536	7.425953657077541	0	0	1	0	0	0	0	0	0	0	0	0	0	1	20.0	0.002	-1.4908118064584286	0.0	5.741387896996024	0.0	True	False	True	False	False	False	0.0	0.0010519191461550062
chr1_38849752_A_G_b38	0.00325188	7.530479995245536	7.425953657077541	0	0	1	0	0	0	0	0	0	0	0	0	0	1	20.0	0.002	-1.4908118064584286	0.0	5.741387896996024	0.0	True	False	True	False	False	False	0.0	0.0010519191461550062
chr1_38849752_A_G_b38	0.00325188	7.530479995245536	7.425953657077541	0	0	1	0	0	0	0	0	0	0	0	0	0	1	20.0	0.002	-1.4908118064584286	0.0	5.741387896996024	0.0	True	False	True	False	False	False	0.0	0.0010519191461550062
chr1_38849752_A_G_b38	0.00325188	7.530479995245536	7.425953657077541	0	0	1	0	0	0	0	0	0	0	0	0	0	1	20.0	0.002	-1.4908118064584286	0.0	5.741387896996024	0.0	True	False	True	False	False	False	0.0	0.0010519191461550062
chr1_38849752_A_G_b38	0.00200412	7.530479995245536	7.425953657077541	0	0	1	0	0	0	0	0	0	0	0	0	0	1	20.0	0.002	-1.4908118064584286	0.0	5.741387896996024	0.0	True	False	True	False	False	False	0.0	0.0010519191461550062
chr1_38849752_A_G_b38	0.00200412	7.530479995245536	7.425953657077541	0	0	1	0	0	0	0	0	0	0	0	0	0	1	20.0	0.002	-1.4908118064584286	0.0	5.741387896996024	0.0	True	False	True	False	False	False	0.0	0.0010519191461550062
chr14_52915986_C_T_b38	0.00132728	8.12296471523406	8.051022208190679	0	0	1	0	0	1	0	0	1	0	0	1	0	1	40.0	0.021	-5.02966065627333	0.0863893979566396	1.971243832703898	0.10274421578284865	True	False	True	False	False	False	0.0	0.0010519142265715145
chr1_15283770_A_G_b38	0.460853	8.127995055771946	8.094073148069352	0	0	0	1	1	1	0	1	1	1	0	1	0	0	40.0	0.0	-6.496334833798267	4.562903009875118	-1.2857764196676698	0.0	True	False	True	False	False	False		0.0010519118967502034
chr1_11085459_A_T_b38	0.0272452	7.419979923661835	7.5953872788539725	0	0	1	0	0	0	0	0	0	0	0	0	0	1	20.0	0.006	-4.179324360309488	9.495236212405	2.26111958960248	0.0	True	False	True	False	False	False	0.0	0.001051891004792184
chr1_11085459_A_T_b38	0.0272452	7.419979923661835	7.5953872788539725	0	0	1	0	0	0	0	0	0	0	0	0	0	1	20.0	0.006	-4.179324360309488	9.495236212405	2.26111958960248	0.0	True	False	True	False	False	False	0.0	0.001051891004792184
chr1_11085459_A_T_b38	0.0272452	7.419979923661835	7.5953872788539725	0	0	1	0	0	0	0	0	0	0	0	0	0	1	20.0	0.006	-4.179324360309488	9.495236212405	2.26111958960248	0.0	True	False	True	False	False	False	0.0	0.001051891004792184
chr1_11085459_A_T_b38	0.0272452	7.419979923661835	7.5953872788539725	0	0	1	0	0	0	0	0	0	0	0	0	0	1	20.0	0.006	-4.179324360309488	9.495236212405	2.26111958960248	0.0	True	False	True	False	False	False	0.0	0.001051891004792184
chr1_11085459_A_T_b38	0.0272452	7.419979923661835	7.5953872788539725	0	0	1	0	0	0	0	0	0	0	0	0	0	1	20.0	0.006	-4.179324360309488	9.495236212405	2.26111958960248	0.0	True	False	True	False	False	False	0.0	0.001051891004792184
chr1_11085459_A_T_b38	0.0272452	7.419979923661835	7.5953872788539725	0	0	1	0	0	0	0	0	0	0	0	0	0	1	20.0	0.006	-4.179324360309488	9.495236212405	2.26111958960248	0.0	True	False	True	False	False	False	0.0	0.001051891004792184
chr5_95490951_C_A_b38	0.00243405	8.253227645581772	3.8066624897703196	1	0	1	0	0	0	0	0	0	0	0	1	0	1	40.0	0.997	-19.19970128949623	0.9654122320121984	0.0747827741084776	0.0	False	True	True	False	False	False	0.0	0.001051889191000226
chr5_95490951_C_A_b38	0.00243405	8.253227645581772	3.8066624897703196	1	0	1	0	0	0	0	0	0	0	0	1	0	1	40.0	0.997	-19.19970128949623	0.9654122320121984	0.0747827741084776	0.0	False	True	True	False	False	False	0.0	0.001051889191000226
chr5_95490951_C_A_b38	0.00243405	8.253227645581772	3.8066624897703196	1	0	1	0	0	0	0	0	0	0	0	1	0	1	40.0	0.997	-19.19970128949623	0.9654122320121984	0.0747827741084776	0.0	False	True	True	False	False	False	0.0	0.001051889191000226
chr5_95490951_C_A_b38	0.00243405	8.253227645581772	3.8066624897703196	1	0	1	0	0	0	0	0	0	0	0	1	0	1	40.0	0.997	-19.19970128949623	0.9654122320121984	0.0747827741084776	0.0	False	True	True	False	False	False	0.0	0.001051889191000226
chr5_95490951_C_A_b38	0.00243405	8.253227645581772	3.8066624897703196	1	0	1	0	0	0	0	0	0	0	0	1	0	1	40.0	0.997	-19.19970128949623	0.9654122320121984	0.0747827741084776	0.0	False	True	True	False	False	False	0.0	0.001051889191000226
chr5_95490951_C_A_b38	0.00243405	8.253227645581772	3.8066624897703196	1	0	1	0	0	0	0	0	0	0	0	1	0	1	40.0	0.997	-19.19970128949623	0.9654122320121984	0.0747827741084776	0.0	False	True	True	False	False	False	0.0	0.001051889191000226
chr5_95490951_C_A_b38	0.00243405	8.253227645581772	3.8066624897703196	1	0	1	0	0	0	0	0	0	0	0	1	0	1	40.0	0.997	-19.19970128949623	0.9654122320121984	0.0747827741084776	0.0	False	True	True	False	False	False	0.0	0.001051889191000226
chr5_95490951_C_A_b38	0.00243405	8.253227645581772	3.8066624897703196	1	0	1	0	0	0	0	0	0	0	0	1	0	1	40.0	0.997	-19.19970128949623	0.9654122320121984	0.0747827741084776	0.0	False	True	True	False	False	False	0.0	0.001051889191000226
chr5_95490951_C_A_b38	0.00243405	8.253227645581772	3.8066624897703196	1	0	1	0	0	0	0	0	0	0	0	1	0	1	40.0	0.997	-19.19970128949623	0.9654122320121984	0.0747827741084776	0.0	False	True	True	False	False	False	0.0	0.001051889191000226
chr5_95490951_C_A_b38	0.00243405	8.253227645581772	3.8066624897703196	1	0	1	0	0	0	0	0	0	0	0	1	0	1	40.0	0.997	-19.19970128949623	0.9654122320121984	0.0747827741084776	0.0	False	True	True	False	False	False	0.0	0.001051889191000226
chr12_110009450_T_C_b38	0.00558162	7.846198815497425	7.845807502637805	0	0	0	1	0	1	0	0	1	0	0	1	0	1	20.0	0.039	9.071983147475276	1.4935596642493325	5.8020520671793605	0.061909670218071255	True	False	True	False	False	False	0.0	0.0010518866366228613
chr12_110009450_T_C_b38	0.00558162	7.846198815497425	7.845807502637805	0	0	0	1	0	1	0	0	1	0	0	1	0	1	20.0	0.039	9.071983147475276	1.4935596642493325	5.8020520671793605	0.061909670218071255	True	False	True	False	False	False	0.0	0.0010518866366228613
chr12_110009450_T_C_b38	0.00369332	7.846198815497425	7.845807502637805	0	0	0	1	0	1	0	0	1	0	0	1	0	1	20.0	0.039	9.071983147475276	1.4935596642493325	5.8020520671793605	0.061909670218071255	True	False	True	False	False	False	0.0	0.0010518866366228613
chr12_110009450_T_C_b38	0.00369332	7.846198815497425	7.845807502637805	0	0	0	1	0	1	0	0	1	0	0	1	0	1	20.0	0.039	9.071983147475276	1.4935596642493325	5.8020520671793605	0.061909670218071255	True	False	True	False	False	False	0.0	0.0010518866366228613
chr12_110009450_T_C_b38	0.00558162	7.846198815497425	7.845807502637805	0	0	0	1	0	1	0	0	1	0	0	1	0	1	20.0	0.039	9.071983147475276	1.4935596642493325	5.8020520671793605	0.061909670218071255	True	False	True	False	False	False	0.0	0.0010518866366228613
chr12_110009450_T_C_b38	0.00369332	7.846198815497425	7.845807502637805	0	0	0	1	0	1	0	0	1	0	0	1	0	1	20.0	0.039	9.071983147475276	1.4935596642493325	5.8020520671793605	0.061909670218071255	True	False	True	False	False	False	0.0	0.0010518866366228613
chr12_110009450_T_C_b38	0.00369332	7.846198815497425	7.845807502637805	0	0	0	1	0	1	0	0	1	0	0	1	0	1	20.0	0.039	9.071983147475276	1.4935596642493325	5.8020520671793605	0.061909670218071255	True	False	True	False	False	False	0.0	0.0010518866366228613
chr12_110009450_T_C_b38	0.00558162	7.846198815497425	7.845807502637805	0	0	0	1	0	1	0	0	1	0	0	1	0	1	20.0	0.039	9.071983147475276	1.4935596642493325	5.8020520671793605	0.061909670218071255	True	False	True	False	False	False	0.0	0.0010518866366228613
chr12_110009450_T_C_b38	0.00369332	7.846198815497425	7.845807502637805	0	0	0	1	0	1	0	0	1	0	0	1	0	1	20.0	0.039	9.071983147475276	1.4935596642493325	5.8020520671793605	0.061909670218071255	True	False	True	False	False	False	0.0	0.0010518866366228613
chr12_110009450_T_C_b38	0.00558162	7.846198815497425	7.845807502637805	0	0	0	1	0	1	0	0	1	0	0	1	0	1	20.0	0.039	9.071983147475276	1.4935596642493325	5.8020520671793605	0.061909670218071255	True	False	True	False	False	False	0.0	0.0010518866366228613
chr1_222930844_A_G_b38	0.00266444	7.729735331385051	7.729735331385051	0	0	0	1	0	1	0	0	1	0	0	1	0	0	20.0	0.026	-5.1887399485129215	1.0494442892426834	3.1244208913675	0.6226439748725885	True	False	True	False	False	False		0.0010518858960175661
chr1_222930844_A_G_b38	0.00231515	7.729735331385051	7.729735331385051	0	0	0	1	0	1	0	0	1	0	0	1	0	0	20.0	0.026	-5.1887399485129215	1.0494442892426834	3.1244208913675	0.6226439748725885	True	False	True	False	False	False		0.0010518858960175661
chr1_222930844_A_G_b38	0.00231163	7.729735331385051	7.729735331385051	0	0	0	1	0	1	0	0	1	0	0	1	0	0	20.0	0.026	-5.1887399485129215	1.0494442892426834	3.1244208913675	0.6226439748725885	True	False	True	False	False	False		0.0010518858960175661
chr1_43903337_C_T_b38	0.00157851	8.241966560231802	7.826044013518965	0	0	1	0	1	0	0	0	0	1	0	1	0	1	60.0	0.0	-3.5509962805814097	0.0	9.6144496495955	0.3735077970520191	True	False	True	False	False	False	0.0	0.0010518855921781802
chr6_129483743_G_A_b38	0.0294743	7.742835955430749	7.742835955430749	0	0	1	0	0	0	0	0	0	0	0	0	0	0	40.0	0.0	-2.859787394173352	0.0	4.73576619047256	0.0	True	False	True	False	False	False	0.0	0.001051879087803462
chr6_129483743_G_A_b38	0.0294743	7.742835955430749	7.742835955430749	0	0	1	0	0	0	0	0	0	0	0	0	0	0	40.0	0.0	-2.859787394173352	0.0	4.73576619047256	0.0	True	False	True	False	False	False	0.0	0.001051879087803462
chr6_129483743_G_A_b38	0.0294743	7.742835955430749	7.742835955430749	0	0	1	0	0	0	0	0	0	0	0	0	0	0	40.0	0.0	-2.859787394173352	0.0	4.73576619047256	0.0	True	False	True	False	False	False	0.0	0.001051879087803462
chr6_129483743_G_A_b38	0.00387908	7.742835955430749	7.742835955430749	0	0	1	0	0	0	0	0	0	0	0	0	0	0	40.0	0.0	-2.859787394173352	0.0	4.73576619047256	0.0	True	False	True	False	False	False	0.0	0.001051879087803462
chr6_129483743_G_A_b38	0.00387908	7.742835955430749	7.742835955430749	0	0	1	0	0	0	0	0	0	0	0	0	0	0	40.0	0.0	-2.859787394173352	0.0	4.73576619047256	0.0	True	False	True	False	False	False	0.0	0.001051879087803462
chr6_129483743_G_A_b38	0.00387908	7.742835955430749	7.742835955430749	0	0	1	0	0	0	0	0	0	0	0	0	0	0	40.0	0.0	-2.859787394173352	0.0	4.73576619047256	0.0	True	False	True	False	False	False	0.0	0.001051879087803462
chr15_68647372_A_G_b38	0.00262224	7.607381425639791	7.607381425639791	0	0	1	0	0	1	0	0	1	0	0	0	0	0	20.0	0.013	-12.20776073447474	0.0	-6.755694367378368	0.10880159339350826	True	False	True	False	False	False	0.0	0.0010518737946362488
chr15_68647372_A_G_b38	0.00262224	7.607381425639791	7.607381425639791	0	0	1	0	0	1	0	0	1	0	0	0	0	0	20.0	0.013	-12.20776073447474	0.0	-6.755694367378368	0.10880159339350826	True	False	True	False	False	False	0.0	0.0010518737946362488
chr9_85672062_C_T_b38	0.00171935	7.8547691834991324	6.1903154058531475	0	0	0	1	0	0	0	0	0	0	0	0	0	1	40.0	0.002	4.545588186903196	1.678555003981852	4.078310369979441	0.0	True	False	True	False	False	False	0.0	0.0010518701724209676
chr9_85672062_C_T_b38	0.00171935	7.8547691834991324	6.1903154058531475	0	0	0	1	0	0	0	0	0	0	0	0	0	1	40.0	0.002	4.545588186903196	1.678555003981852	4.078310369979441	0.0	True	False	True	False	False	False	0.0	0.0010518701724209676
chr9_85672062_C_T_b38	0.00149684	7.8547691834991324	6.1903154058531475	0	0	0	1	0	0	0	0	0	0	0	0	0	1	40.0	0.002	4.545588186903196	1.678555003981852	4.078310369979441	0.0	True	False	True	False	False	False	0.0	0.0010518701724209676
chr9_85672062_C_T_b38	0.00149684	7.8547691834991324	6.1903154058531475	0	0	0	1	0	0	0	0	0	0	0	0	0	1	40.0	0.002	4.545588186903196	1.678555003981852	4.078310369979441	0.0	True	False	True	False	False	False	0.0	0.0010518701724209676
chr9_85672062_C_T_b38	0.00171935	7.8547691834991324	6.1903154058531475	0	0	0	1	0	0	0	0	0	0	0	0	0	1	40.0	0.002	4.545588186903196	1.678555003981852	4.078310369979441	0.0	True	False	True	False	False	False	0.0	0.0010518701724209676
chr9_85672062_C_T_b38	0.00149684	7.8547691834991324	6.1903154058531475	0	0	0	1	0	0	0	0	0	0	0	0	0	1	40.0	0.002	4.545588186903196	1.678555003981852	4.078310369979441	0.0	True	False	True	False	False	False	0.0	0.0010518701724209676
chr9_85672062_C_T_b38	0.00171935	7.8547691834991324	6.1903154058531475	0	0	0	1	0	0	0	0	0	0	0	0	0	1	40.0	0.002	4.545588186903196	1.678555003981852	4.078310369979441	0.0	True	False	True	False	False	False	0.0	0.0010518701724209676
chr9_85672062_C_T_b38	0.00149684	7.8547691834991324	6.1903154058531475	0	0	0	1	0	0	0	0	0	0	0	0	0	1	40.0	0.002	4.545588186903196	1.678555003981852	4.078310369979441	0.0	True	False	True	False	False	False	0.0	0.0010518701724209676
chr12_48156972_C_T_b38	0.0242851	8.190077049719049	5.0106352940962555	0	0	0	1	1	1	1	1	1	1	0	1	0	0	40.0	0.04	9.071983147475276	0.0	6.627126997621801	0.0	True	False	True	False	False	False	0.0	0.0010518687324363684
chr10_67970521_G_A_b38	0.0204949	8.221478947267192	8.221478947267192	0	0	1	0	0	0	0	0	0	0	0	1	0	1	60.0	0.009	-0.3598401028348523	0.0	5.585559890723644	0.5870571244474263	True	False	True	False	False	False	0.0	0.0010518627305701055
chr10_67970521_G_A_b38	0.00367441	8.221478947267192	8.221478947267192	0	0	1	0	0	0	0	0	0	0	0	1	0	1	60.0	0.009	-0.3598401028348523	0.0	5.585559890723644	0.5870571244474263	True	False	True	False	False	False	0.0	0.0010518627305701055
chr10_67970521_G_A_b38	0.00367441	8.221478947267192	8.221478947267192	0	0	1	0	0	0	0	0	0	0	0	1	0	1	60.0	0.009	-0.3598401028348523	0.0	5.585559890723644	0.5870571244474263	True	False	True	False	False	False	0.0	0.0010518627305701055
chr10_67970521_G_A_b38	0.00302561	8.221478947267192	8.221478947267192	0	0	1	0	0	0	0	0	0	0	0	1	0	1	60.0	0.009	-0.3598401028348523	0.0	5.585559890723644	0.5870571244474263	True	False	True	False	False	False	0.0	0.0010518627305701055
chr10_67970521_G_A_b38	0.00302561	8.221478947267192	8.221478947267192	0	0	1	0	0	0	0	0	0	0	0	1	0	1	60.0	0.009	-0.3598401028348523	0.0	5.585559890723644	0.5870571244474263	True	False	True	False	False	False	0.0	0.0010518627305701055
chr10_67970521_G_A_b38	0.0204949	8.221478947267192	8.221478947267192	0	0	1	0	0	0	0	0	0	0	0	1	0	1	60.0	0.009	-0.3598401028348523	0.0	5.585559890723644	0.5870571244474263	True	False	True	False	False	False	0.0	0.0010518627305701055
chr6_152140908_G_A_b38	0.0028331	8.364275084991524	5.68697535633982	0	0	0	0	0	0	0	0	0	0	0	0	0	1	80.0	0.001	-1.154714168308067	8.866856485353663	4.705636798540169	0.0	True	False	True	False	False	False	0.0	0.001051854607474994
chr6_152140908_G_A_b38	0.00401362	8.364275084991524	5.68697535633982	0	0	0	0	0	0	0	0	0	0	0	0	0	1	80.0	0.001	-1.154714168308067	8.866856485353663	4.705636798540169	0.0	True	False	True	False	False	False	0.0	0.001051854607474994
chr15_34149412_C_T_b38	0.00180831	7.70210434005105	6.4967749901858625	0	0	1	1	0	0	0	0	0	0	0	0	0	1	30.0	0.047	-7.92185751326576	6.582469695204507	4.23349701115496	0.0	True	False	True	False	False	False	0.0	0.0010518522460843162
chr15_34149412_C_T_b38	0.00180831	7.70210434005105	6.4967749901858625	0	0	1	1	0	0	0	0	0	0	0	0	0	1	30.0	0.047	-7.92185751326576	6.582469695204507	4.23349701115496	0.0	True	False	True	False	False	False	0.0	0.0010518522460843162
chr15_34149412_C_T_b38	0.00180831	7.70210434005105	6.4967749901858625	0	0	1	1	0	0	0	0	0	0	0	0	0	1	30.0	0.047	-7.92185751326576	6.582469695204507	4.23349701115496	0.0	True	False	True	False	False	False	0.0	0.0010518522460843162
chr15_34149412_C_T_b38	0.00180831	7.70210434005105	6.4967749901858625	0	0	1	1	0	0	0	0	0	0	0	0	0	1	30.0	0.047	-7.92185751326576	6.582469695204507	4.23349701115496	0.0	True	False	True	False	False	False	0.0	0.0010518522460843162
chr13_46146342_T_A_b38	0.0108461	8.023879992734878	6.335054251498059	0	0	0	0	0	1	0	1	1	0	0	1	0	1	20.0	0.0	-27.31520118875386	0.3383829536370797	0.9622583812255812	0.0	True	False	True	False	False	False	0.0	0.0010518492209804348
chr13_46146342_T_A_b38	0.0108461	8.023879992734878	6.335054251498059	0	0	0	0	0	1	0	1	1	0	0	1	0	1	20.0	0.0	-27.31520118875386	0.3383829536370797	0.9622583812255812	0.0	True	False	True	False	False	False	0.0	0.0010518492209804348
chr13_46146342_T_A_b38	0.0108461	8.023879992734878	6.335054251498059	0	0	0	0	0	1	0	1	1	0	0	1	0	1	20.0	0.0	-27.31520118875386	0.3383829536370797	0.9622583812255812	0.0	True	False	True	False	False	False	0.0	0.0010518492209804348
chr17_80224951_G_A_b38	0.00144532	8.132706489693264	6.447305862541213	0	0	0	0	0	0	0	0	0	0	0	1	0	1	60.0	0.0	2.2645977666013035	2.359967408922987	6.768498900387449	0.9837398053333928	True	False	True	False	False	False	0.0	0.0010518423104611916
chr17_80224951_G_A_b38	0.00144532	8.132706489693264	6.447305862541213	0	0	0	0	0	0	0	0	0	0	0	1	0	1	60.0	0.0	2.2645977666013035	2.359967408922987	6.768498900387449	0.9837398053333928	True	False	True	False	False	False	0.0	0.0010518423104611916
chr17_80224951_G_A_b38	0.00144532	8.132706489693264	6.447305862541213	0	0	0	0	0	0	0	0	0	0	0	1	0	1	60.0	0.0	2.2645977666013035	2.359967408922987	6.768498900387449	0.9837398053333928	True	False	True	False	False	False	0.0	0.0010518423104611916
chr17_80224951_G_A_b38	0.00426892	8.132706489693264	6.447305862541213	0	0	0	0	0	0	0	0	0	0	0	1	0	1	60.0	0.0	2.2645977666013035	2.359967408922987	6.768498900387449	0.9837398053333928	True	False	True	False	False	False	0.0	0.0010518423104611916
chr17_80224951_G_A_b38	0.00426892	8.132706489693264	6.447305862541213	0	0	0	0	0	0	0	0	0	0	0	1	0	1	60.0	0.0	2.2645977666013035	2.359967408922987	6.768498900387449	0.9837398053333928	True	False	True	False	False	False	0.0	0.0010518423104611916
chr17_80224951_G_A_b38	0.00144532	8.132706489693264	6.447305862541213	0	0	0	0	0	0	0	0	0	0	0	1	0	1	60.0	0.0	2.2645977666013035	2.359967408922987	6.768498900387449	0.9837398053333928	True	False	True	False	False	False	0.0	0.0010518423104611916
chr17_80224951_G_A_b38	0.00426892	8.132706489693264	6.447305862541213	0	0	0	0	0	0	0	0	0	0	0	1	0	1	60.0	0.0	2.2645977666013035	2.359967408922987	6.768498900387449	0.9837398053333928	True	False	True	False	False	False	0.0	0.0010518423104611916
chr17_80224951_G_A_b38	0.00426892	8.132706489693264	6.447305862541213	0	0	0	0	0	0	0	0	0	0	0	1	0	1	60.0	0.0	2.2645977666013035	2.359967408922987	6.768498900387449	0.9837398053333928	True	False	True	False	False	False	0.0	0.0010518423104611916
chr14_70171756_C_T_b38	0.00110609	8.09346227450118	8.09346227450118	0	0	1	0	0	0	0	0	0	0	0	1	0	0	60.0	0.001	-4.943655040874827	0.5873062458819618	0.6675532698556097	0.0	True	False	True	False	False	False	0.0	0.0010518335087213216
chr7_77629011_G_C_b38	0.0130731	8.13593277200489	7.198183577101943	0	0	0	0	0	0	0	0	0	0	0	1	0	1	60.0	0.0	-10.669614192190211	0.7045355269094458	5.125197049540972	0.0	True	False	True	False	False	False	0.0	0.0010518259082992777
chr7_77629011_G_C_b38	0.0130731	8.13593277200489	7.198183577101943	0	0	0	0	0	0	0	0	0	0	0	1	0	1	60.0	0.0	-10.669614192190211	0.7045355269094458	5.125197049540972	0.0	True	False	True	False	False	False	0.0	0.0010518259082992777
chr7_77629011_G_C_b38	0.0130731	8.13593277200489	7.198183577101943	0	0	0	0	0	0	0	0	0	0	0	1	0	1	60.0	0.0	-10.669614192190211	0.7045355269094458	5.125197049540972	0.0	True	False	True	False	False	False	0.0	0.0010518259082992777
chr13_32349851_A_G_b38	0.00126593	8.014666370464942	7.991592282068092	0	0	1	0	0	0	0	0	0	0	0	0	0	1	50.0	0.03	-3.489435328158362	0.0	4.460413108299683	0.0	True	False	True	False	False	False	0.0	0.0010518225523278057
chr13_32349851_A_G_b38	0.00104369	8.014666370464942	7.991592282068092	0	0	1	0	0	0	0	0	0	0	0	0	0	1	50.0	0.03	-3.489435328158362	0.0	4.460413108299683	0.0	True	False	True	False	False	False	0.0	0.0010518225523278057
chr13_32349851_A_G_b38	0.00104369	8.014666370464942	7.991592282068092	0	0	1	0	0	0	0	0	0	0	0	0	0	1	50.0	0.03	-3.489435328158362	0.0	4.460413108299683	0.0	True	False	True	False	False	False	0.0	0.0010518225523278057
chr13_32349851_A_G_b38	0.00126593	8.014666370464942	7.991592282068092	0	0	1	0	0	0	0	0	0	0	0	0	0	1	50.0	0.03	-3.489435328158362	0.0	4.460413108299683	0.0	True	False	True	False	False	False	0.0	0.0010518225523278057
chr17_32607620_C_T_b38	0.00386755	7.837554360881084	7.77485576666552	0	0	0	1	0	0	0	0	0	0	0	0	0	1	40.0	0.0	-2.4215425328331537	4.758269760161387	3.552303912866641	0.0	True	False	True	False	False	False	0.0	0.0010518215757350543
chr17_32607620_C_T_b38	0.00386755	7.837554360881084	7.77485576666552	0	0	0	1	0	0	0	0	0	0	0	0	0	1	40.0	0.0	-2.4215425328331537	4.758269760161387	3.552303912866641	0.0	True	False	True	False	False	False	0.0	0.0010518215757350543
chr17_32607620_C_T_b38	0.00386755	7.837554360881084	7.77485576666552	0	0	0	1	0	0	0	0	0	0	0	0	0	1	40.0	0.0	-2.4215425328331537	4.758269760161387	3.552303912866641	0.0	True	False	True	False	False	False	0.0	0.0010518215757350543
chr17_32607620_C_T_b38	0.00386755	7.837554360881084	7.77485576666552	0	0	0	1	0	0	0	0	0	0	0	0	0	1	40.0	0.0	-2.4215425328331537	4.758269760161387	3.552303912866641	0.0	True	False	True	False	False	False	0.0	0.0010518215757350543
chr4_8401309_C_T_b38	0.0143759	8.462737005620179	7.4133673356952405	0	0	0	1	0	1	0	1	1	1	0	1	0	1	40.0	0.002	-2.062799411109952	0.0	3.815801259696272	4.4736474061441385	True	False	True	False	False	False	0.0	0.0010518192758838434
chr4_8401309_C_T_b38	0.00111229	8.462737005620179	7.4133673356952405	0	0	0	1	0	1	0	1	1	1	0	1	0	1	40.0	0.002	-2.062799411109952	0.0	3.815801259696272	4.4736474061441385	True	False	True	False	False	False	0.0	0.0010518192758838434
chr4_81453693_A_G_b38	0.00313468	7.99260665240021	7.938088726896952	0	0	0	0	1	1	0	1	1	0	0	1	0	0	60.0	0.0	-5.84450547234926	0.2947147586169025	2.266152244836924	0.0	False	True	True	False	False	False	0.0	0.0010518112088235866
chr4_81453693_A_G_b38	0.00313468	7.99260665240021	7.938088726896952	0	0	0	0	1	1	0	1	1	0	0	1	0	0	60.0	0.0	-5.84450547234926	0.2947147586169025	2.266152244836924	0.0	False	True	True	False	False	False	0.0	0.0010518112088235866
chr2_23780181_A_G_b38	0.00425479	7.954372272531867	7.89655270164304	0	0	0	0	0	0	0	0	0	0	0	1	0	1	50.0	0.069	-4.183251611093918	0.4304649548427015	1.865364499724549	0.0	True	False	True	False	False	False	0.0	0.0010518063945988351
chr17_81552356_G_A_b38	0.0010848	8.055475141757274	3.044522437723423	0	1	0	0	1	1	1	1	1	1	0	0	0	0	60.0	0.0	-14.990266442245874	0.0	-0.6796338769997234	0.0	False	True	True	False	False	False	0.0	0.0010518032788576423
chr17_81552356_G_A_b38	0.0010848	8.055475141757274	3.044522437723423	0	1	0	0	1	1	1	1	1	1	0	0	0	0	60.0	0.0	-14.990266442245874	0.0	-0.6796338769997234	0.0	False	True	True	False	False	False	0.0	0.0010518032788576423
chr17_81552356_G_A_b38	0.0010848	8.055475141757274	3.044522437723423	0	1	0	0	1	1	1	1	1	1	0	0	0	0	60.0	0.0	-14.990266442245874	0.0	-0.6796338769997234	0.0	False	True	True	False	False	False	0.0	0.0010518032788576423
chr12_21376216_G_T_b38	0.0106421	7.611842399580417	7.433666540166168	0	0	0	0	0	0	0	0	0	0	0	0	0	0	30.0	0.037	-11.129040236786354	0.0	-3.8437555072168834	0.0	True	False	True	False	False	False	0.0	0.0010517999041597924
chr3_184305125_C_G_b38	0.0381073	7.66105638236183	6.466144724237619	0	0	0	0	0	0	0	0	0	0	0	1	0	1	40.0	0.0	-7.112298205609867	6.474021370793492	3.395328885206176	0.0	True	False	True	False	False	False	0.0	0.0010517951266801435
chr3_184305125_C_G_b38	0.0381073	7.66105638236183	6.466144724237619	0	0	0	0	0	0	0	0	0	0	0	1	0	1	40.0	0.0	-7.112298205609867	6.474021370793492	3.395328885206176	0.0	True	False	True	False	False	False	0.0	0.0010517951266801435
chr3_184305125_C_G_b38	0.0381073	7.66105638236183	6.466144724237619	0	0	0	0	0	0	0	0	0	0	0	1	0	1	40.0	0.0	-7.112298205609867	6.474021370793492	3.395328885206176	0.0	True	False	True	False	False	False	0.0	0.0010517951266801435
chr5_79057722_T_C_b38	0.00186793	8.171599480345463	7.503840746698951	0	0	1	0	0	0	0	0	0	0	0	1	0	0	60.0	0.001	2.061223254560073	4.208087436767903	6.085316621201798	0.0	True	False	True	False	False	False	0.0	0.001051793306901211
chr9_129823077_A_T_b38	0.00205426	8.42463920980563	5.43372200355424	0	1	0	1	1	1	1	1	1	1	0	1	0	0	60.0	0.0	-13.165020447437447	2.1884540174911127	-2.675587893078827	1.3586716123051232	True	False	True	False	False	False	0.0	0.001051787802948538
chr9_129823077_A_T_b38	0.00205426	8.42463920980563	5.43372200355424	0	1	0	1	1	1	1	1	1	1	0	1	0	0	60.0	0.0	-13.165020447437447	2.1884540174911127	-2.675587893078827	1.3586716123051232	True	False	True	False	False	False	0.0	0.001051787802948538
chr9_129823077_A_T_b38	0.00205426	8.42463920980563	5.43372200355424	0	1	0	1	1	1	1	1	1	1	0	1	0	0	60.0	0.0	-13.165020447437447	2.1884540174911127	-2.675587893078827	1.3586716123051232	True	False	True	False	False	False	0.0	0.001051787802948538
chr9_129823077_A_T_b38	0.00205426	8.42463920980563	5.43372200355424	0	1	0	1	1	1	1	1	1	1	0	1	0	0	60.0	0.0	-13.165020447437447	2.1884540174911127	-2.675587893078827	1.3586716123051232	True	False	True	False	False	False	0.0	0.001051787802948538
chr17_82929330_A_G_b38	0.0101866	8.133293861222633	3.4657359027997265	0	1	0	0	0	0	0	0	0	0	0	1	0	1	60.0	0.0	-8.00657048447536	1.53797567344108	11.782662075685558	0.0	True	False	True	False	False	False	0.0	0.0010517828234075553
chr17_82929330_A_G_b38	0.0101866	8.133293861222633	3.4657359027997265	0	1	0	0	0	0	0	0	0	0	0	1	0	1	60.0	0.0	-8.00657048447536	1.53797567344108	11.782662075685558	0.0	True	False	True	False	False	False	0.0	0.0010517828234075553
chr17_82929330_A_G_b38	0.0101866	8.133293861222633	3.4657359027997265	0	1	0	0	0	0	0	0	0	0	0	1	0	1	60.0	0.0	-8.00657048447536	1.53797567344108	11.782662075685558	0.0	True	False	True	False	False	False	0.0	0.0010517828234075553
chr17_82929330_A_G_b38	0.0101866	8.133293861222633	3.4657359027997265	0	1	0	0	0	0	0	0	0	0	0	1	0	1	60.0	0.0	-8.00657048447536	1.53797567344108	11.782662075685558	0.0	True	False	True	False	False	False	0.0	0.0010517828234075553
chr3_39069237_A_C_b38	0.00493742	8.138272638530186	5.937536205082426	0	0	0	0	0	0	0	0	0	0	0	1	0	1	60.0	0.09	-5.692184973329169	2.7556139384574987	7.245677527367228	0.4986726464596316	True	False	True	False	False	False	0.0	0.001051774392407214
chr3_39069237_A_C_b38	0.00493742	8.138272638530186	5.937536205082426	0	0	0	0	0	0	0	0	0	0	0	1	0	1	60.0	0.09	-5.692184973329169	2.7556139384574987	7.245677527367228	0.4986726464596316	True	False	True	False	False	False	0.0	0.001051774392407214
chr3_186190496_T_C_b38	0.00272591	7.658227526161352	7.658227526161352	0	0	1	1	0	0	0	0	0	0	0	0	0	0	30.0	0.0	-2.63214178383617	0.0	-2.4803644482457443	0.0	True	False	True	False	False	False	0.0	0.0010517690725817806
chr3_186190496_T_C_b38	0.016496	7.658227526161352	7.658227526161352	0	0	1	1	0	0	0	0	0	0	0	0	0	0	30.0	0.0	-2.63214178383617	0.0	-2.4803644482457443	0.0	True	False	True	False	False	False	0.0	0.0010517690725817806
chr3_186190496_T_C_b38	0.016496	7.658227526161352	7.658227526161352	0	0	1	1	0	0	0	0	0	0	0	0	0	0	30.0	0.0	-2.63214178383617	0.0	-2.4803644482457443	0.0	True	False	True	False	False	False	0.0	0.0010517690725817806
chr3_186190496_T_C_b38	0.0268012	7.658227526161352	7.658227526161352	0	0	1	1	0	0	0	0	0	0	0	0	0	0	30.0	0.0	-2.63214178383617	0.0	-2.4803644482457443	0.0	True	False	True	False	False	False	0.0	0.0010517690725817806
chr3_186190496_T_C_b38	0.00272591	7.658227526161352	7.658227526161352	0	0	1	1	0	0	0	0	0	0	0	0	0	0	30.0	0.0	-2.63214178383617	0.0	-2.4803644482457443	0.0	True	False	True	False	False	False	0.0	0.0010517690725817806
chr3_186190496_T_C_b38	0.0268012	7.658227526161352	7.658227526161352	0	0	1	1	0	0	0	0	0	0	0	0	0	0	30.0	0.0	-2.63214178383617	0.0	-2.4803644482457443	0.0	True	False	True	False	False	False	0.0	0.0010517690725817806
chr1_178830305_G_C_b38	0.00104955	8.045588280803528	8.045267716607803	0	0	1	1	0	0	0	0	0	0	0	1	0	1	40.0	0.001	-2.5708895565795737	3.73875682122586	5.739873384819873	0.0	True	False	True	False	False	False	0.0	0.001051766548994222
chr5_149621540_C_T_b38	0.0111374	7.8628820346414905	5.262690188904886	0	0	0	0	0	0	0	0	0	0	0	1	0	1	40.0	0.0	-6.918739205748437	0.0	9.477723875514949	0.0	True	False	True	False	False	False	0.0	0.0010517608355212346
chr5_149621540_C_T_b38	0.0111374	7.8628820346414905	5.262690188904886	0	0	0	0	0	0	0	0	0	0	0	1	0	1	40.0	0.0	-6.918739205748437	0.0	9.477723875514949	0.0	True	False	True	False	False	False	0.0	0.0010517608355212346
chr5_149621540_C_T_b38	0.0111374	7.8628820346414905	5.262690188904886	0	0	0	0	0	0	0	0	0	0	0	1	0	1	40.0	0.0	-6.918739205748437	0.0	9.477723875514949	0.0	True	False	True	False	False	False	0.0	0.0010517608355212346
chr5_149621540_C_T_b38	0.0111374	7.8628820346414905	5.262690188904886	0	0	0	0	0	0	0	0	0	0	0	1	0	1	40.0	0.0	-6.918739205748437	0.0	9.477723875514949	0.0	True	False	True	False	False	False	0.0	0.0010517608355212346
chr5_149621540_C_T_b38	0.0111374	7.8628820346414905	5.262690188904886	0	0	0	0	0	0	0	0	0	0	0	1	0	1	40.0	0.0	-6.918739205748437	0.0	9.477723875514949	0.0	True	False	True	False	False	False	0.0	0.0010517608355212346
chr5_149621540_C_T_b38	0.0111374	7.8628820346414905	5.262690188904886	0	0	0	0	0	0	0	0	0	0	0	1	0	1	40.0	0.0	-6.918739205748437	0.0	9.477723875514949	0.0	True	False	True	False	False	False	0.0	0.0010517608355212346
chr3_35742865_G_A_b38	0.00136798	8.11522197256233	6.881411303642535	0	0	1	0	0	0	0	0	0	0	1	1	0	0	40.0	0.0	-5.025712255916837	8.484621101108626	-4.691723305962228	0.0	True	False	True	False	False	False	0.0	0.0010517591082104024
chr3_35742865_G_A_b38	0.00136798	8.11522197256233	6.881411303642535	0	0	1	0	0	0	0	0	0	0	1	1	0	0	40.0	0.0	-5.025712255916837	8.484621101108626	-4.691723305962228	0.0	True	False	True	False	False	False	0.0	0.0010517591082104024
chr3_35742865_G_A_b38	0.00136798	8.11522197256233	6.881411303642535	0	0	1	0	0	0	0	0	0	0	1	1	0	0	40.0	0.0	-5.025712255916837	8.484621101108626	-4.691723305962228	0.0	True	False	True	False	False	False	0.0	0.0010517591082104024
chr7_20336622_A_G_b38	0.0900559	8.433811582477187	8.433811582477187	0	0	1	0	0	1	0	1	1	0	0	1	0	1	30.0	0.086	-0.8169323174388187	13.937492882664891	4.310721994947087	1.0560918335540492	True	False	True	False	False	False		0.001051758930806088
chr21_45189263_A_G_b38	0.00303742	8.375860015299594	8.336390480591552	0	0	0	1	0	0	0	0	0	0	0	0	0	1	30.0	0.889	7.879819491353294	4.742884456207314	9.948280562084214	0.2252636342425216	True	False	True	False	False	False	0.0	0.001051758443211908
chr21_45189263_A_G_b38	0.00303742	8.375860015299594	8.336390480591552	0	0	0	1	0	0	0	0	0	0	0	0	0	1	30.0	0.889	7.879819491353294	4.742884456207314	9.948280562084214	0.2252636342425216	True	False	True	False	False	False	0.0	0.001051758443211908
chr11_108299272_C_G_b38	0.00153152	7.593877844605118	5.337538079701318	0	0	0	0	0	0	0	0	0	0	0	0	0	1	40.0	0.0	-9.095771483001922	5.984296890972004	5.440897468720017	2.5655966813194624	True	False	True	False	False	False	0.0	0.0010517563245325313
chr12_8176278_A_G_b38	0.00547653	7.577121930876679	5.820082930352362	0	0	0	0	0	0	0	0	0	0	0	0	0	0	30.0	0.0	1.9169609918939297	8.570692739447809	5.811871591140637	0.0	True	False	True	False	False	False	0.0	0.0010517478656755278
chr12_8176278_A_G_b38	0.00547653	7.577121930876679	5.820082930352362	0	0	0	0	0	0	0	0	0	0	0	0	0	0	30.0	0.0	1.9169609918939297	8.570692739447809	5.811871591140637	0.0	True	False	True	False	False	False	0.0	0.0010517478656755278
chr15_90937648_G_A_b38	0.00120367	7.946617563244473	7.080867896690782	0	0	0	0	0	0	0	0	0	0	0	1	0	1	50.0	0.0	-3.589013933362888	1.5181671338815974	5.1974965985833705	0.0	True	False	True	False	False	False	0.0	0.0010517420934905753
chr15_90937648_G_A_b38	0.00120367	7.946617563244473	7.080867896690782	0	0	0	0	0	0	0	0	0	0	0	1	0	1	50.0	0.0	-3.589013933362888	1.5181671338815974	5.1974965985833705	0.0	True	False	True	False	False	False	0.0	0.0010517420934905753
chr15_90937648_G_A_b38	0.00120367	7.946617563244473	7.080867896690782	0	0	0	0	0	0	0	0	0	0	0	1	0	1	50.0	0.0	-3.589013933362888	1.5181671338815974	5.1974965985833705	0.0	True	False	True	False	False	False	0.0	0.0010517420934905753
chr15_90937648_G_A_b38	0.00120367	7.946617563244473	7.080867896690782	0	0	0	0	0	0	0	0	0	0	0	1	0	1	50.0	0.0	-3.589013933362888	1.5181671338815974	5.1974965985833705	0.0	True	False	True	False	False	False	0.0	0.0010517420934905753
chr19_9967271_C_T_b38	0.004631	8.291045131081729	4.330733340286331	0	0	1	0	0	0	0	0	0	0	0	1	0	0	60.0	0.0	-0.2510265168645391	0.0	8.093503533726945	0.0	True	False	True	False	False	False	0.0	0.0010517352757032777
chr19_9967271_C_T_b38	0.004631	8.291045131081729	4.330733340286331	0	0	1	0	0	0	0	0	0	0	0	1	0	0	60.0	0.0	-0.2510265168645391	0.0	8.093503533726945	0.0	True	False	True	False	False	False	0.0	0.0010517352757032777
chr19_9967271_C_T_b38	0.004631	8.291045131081729	4.330733340286331	0	0	1	0	0	0	0	0	0	0	0	1	0	0	60.0	0.0	-0.2510265168645391	0.0	8.093503533726945	0.0	True	False	True	False	False	False	0.0	0.0010517352757032777
chr19_9967271_C_T_b38	0.004631	8.291045131081729	4.330733340286331	0	0	1	0	0	0	0	0	0	0	0	1	0	0	60.0	0.0	-0.2510265168645391	0.0	8.093503533726945	0.0	True	False	True	False	False	False	0.0	0.0010517352757032777
chr19_9967271_C_T_b38	0.004631	8.291045131081729	4.330733340286331	0	0	1	0	0	0	0	0	0	0	0	1	0	0	60.0	0.0	-0.2510265168645391	0.0	8.093503533726945	0.0	True	False	True	False	False	False	0.0	0.0010517352757032777
chr19_9967271_C_T_b38	0.004631	8.291045131081729	4.330733340286331	0	0	1	0	0	0	0	0	0	0	0	1	0	0	60.0	0.0	-0.2510265168645391	0.0	8.093503533726945	0.0	True	False	True	False	False	False	0.0	0.0010517352757032777
chr19_9967271_C_T_b38	0.004631	8.291045131081729	4.330733340286331	0	0	1	0	0	0	0	0	0	0	0	1	0	0	60.0	0.0	-0.2510265168645391	0.0	8.093503533726945	0.0	True	False	True	False	False	False	0.0	0.0010517352757032777
chr19_9967271_C_T_b38	0.004631	8.291045131081729	4.330733340286331	0	0	1	0	0	0	0	0	0	0	0	1	0	0	60.0	0.0	-0.2510265168645391	0.0	8.093503533726945	0.0	True	False	True	False	False	False	0.0	0.0010517352757032777
chr19_9967271_C_T_b38	0.004631	8.291045131081729	4.330733340286331	0	0	1	0	0	0	0	0	0	0	0	1	0	0	60.0	0.0	-0.2510265168645391	0.0	8.093503533726945	0.0	True	False	True	False	False	False	0.0	0.0010517352757032777
chr9_15227951_T_C_b38	0.0031756	7.570443252057374	7.570443252057374	0	0	1	0	0	1	0	0	1	0	0	0	0	0	20.0	0.001	8.991828905446814	0.0	5.389850688087797	0.0	True	False	True	False	False	False	0.0	0.0010517344113840606
chr9_15227951_T_C_b38	0.00466759	7.570443252057374	7.570443252057374	0	0	1	0	0	1	0	0	1	0	0	0	0	0	20.0	0.001	8.991828905446814	0.0	5.389850688087797	0.0	True	False	True	False	False	False	0.0	0.0010517344113840606
chr4_83594815_C_T_b38	0.00340512	7.901377353792616	3.4011973816621555	0	0	0	1	0	0	0	0	0	0	0	1	0	0	40.0	0.0	-14.33819380735748	0.8700408538530642	9.071919736691854	0.0	True	False	True	False	False	False	0.0	0.0010517297006151902
chr4_83594815_C_T_b38	0.00340512	7.901377353792616	3.4011973816621555	0	0	0	1	0	0	0	0	0	0	0	1	0	0	40.0	0.0	-14.33819380735748	0.8700408538530642	9.071919736691854	0.0	True	False	True	False	False	False	0.0	0.0010517297006151902
chr17_30516837_C_T_b38	0.00289419	8.029432840581244	7.959275960116396	0	0	0	0	0	0	0	0	0	0	0	0	0	1	60.0	0.032	-4.085151596528832	0.0	1.1331301771325355	0.45900954995850873	True	False	True	False	False	False	0.0	0.0010517267670460343
chr2_130161653_C_T_b38	0.024876	8.390041405755754	5.945420608606575	0	0	0	0	0	1	0	0	1	1	0	1	0	1	60.0	0.0	-1.3905954350274443	0.2574471198524952	3.7859140207897752	3.220994398592488	True	False	True	False	False	False	0.0	0.0010517263244418545
chr3_183647107_G_A_b38	0.0036669	8.335671314792847	7.9865049385539955	0	0	0	0	0	0	0	0	0	0	0	0	0	1	80.0	0.003	-7.0927907556792	0.0	-0.8277056328209369	0.5414543389222075	True	False	True	False	False	False	0.0	0.0010517199378451843
chr3_183647107_G_A_b38	0.00160369	8.335671314792847	7.9865049385539955	0	0	0	0	0	0	0	0	0	0	0	0	0	1	80.0	0.003	-7.0927907556792	0.0	-0.8277056328209369	0.5414543389222075	True	False	True	False	False	False	0.0	0.0010517199378451843
chr4_166046352_C_T_b38	0.00103396	8.0323601479245	7.560080465021827	0	0	1	0	0	1	0	0	1	0	0	0	0	0	50.0	0.0	-5.524356246437856	0.5037565140523075	-5.408027298777952	0.0	True	False	True	False	False	False	0.0	0.0010517113641238427
chr14_75087658_G_C_b38	0.0153396	8.2482674474469	6.061456918928017	0	0	0	1	0	0	0	1	0	0	0	1	0	1	40.0	0.0	2.244279684508917	6.577225398568698	4.9307966243932455	0.0	True	False	True	False	False	False	0.0	0.0010517108519236258
chr14_75087658_G_C_b38	0.0132783	8.2482674474469	6.061456918928017	0	0	0	1	0	0	0	1	0	0	0	1	0	1	40.0	0.0	2.244279684508917	6.577225398568698	4.9307966243932455	0.0	True	False	True	False	False	False	0.0	0.0010517108519236258
chr14_75087658_G_C_b38	0.0153396	8.2482674474469	6.061456918928017	0	0	0	1	0	0	0	1	0	0	0	1	0	1	40.0	0.0	2.244279684508917	6.577225398568698	4.9307966243932455	0.0	True	False	True	False	False	False	0.0	0.0010517108519236258
chr14_75087658_G_C_b38	0.0153396	8.2482674474469	6.061456918928017	0	0	0	1	0	0	0	1	0	0	0	1	0	1	40.0	0.0	2.244279684508917	6.577225398568698	4.9307966243932455	0.0	True	False	True	False	False	False	0.0	0.0010517108519236258
chr14_75087658_G_C_b38	0.0153396	8.2482674474469	6.061456918928017	0	0	0	1	0	0	0	1	0	0	0	1	0	1	40.0	0.0	2.244279684508917	6.577225398568698	4.9307966243932455	0.0	True	False	True	False	False	False	0.0	0.0010517108519236258
chr14_75087658_G_C_b38	0.0153396	8.2482674474469	6.061456918928017	0	0	0	1	0	0	0	1	0	0	0	1	0	1	40.0	0.0	2.244279684508917	6.577225398568698	4.9307966243932455	0.0	True	False	True	False	False	False	0.0	0.0010517108519236258
chr14_75087658_G_C_b38	0.0132783	8.2482674474469	6.061456918928017	0	0	0	1	0	0	0	1	0	0	0	1	0	1	40.0	0.0	2.244279684508917	6.577225398568698	4.9307966243932455	0.0	True	False	True	False	False	False	0.0	0.0010517108519236258
chr14_75087658_G_C_b38	0.0153396	8.2482674474469	6.061456918928017	0	0	0	1	0	0	0	1	0	0	0	1	0	1	40.0	0.0	2.244279684508917	6.577225398568698	4.9307966243932455	0.0	True	False	True	False	False	False	0.0	0.0010517108519236258
chr14_75087658_G_C_b38	0.0132783	8.2482674474469	6.061456918928017	0	0	0	1	0	0	0	1	0	0	0	1	0	1	40.0	0.0	2.244279684508917	6.577225398568698	4.9307966243932455	0.0	True	False	True	False	False	False	0.0	0.0010517108519236258
chr14_75087658_G_C_b38	0.0132783	8.2482674474469	6.061456918928017	0	0	0	1	0	0	0	1	0	0	0	1	0	1	40.0	0.0	2.244279684508917	6.577225398568698	4.9307966243932455	0.0	True	False	True	False	False	False	0.0	0.0010517108519236258
chr14_75087658_G_C_b38	0.0132783	8.2482674474469	6.061456918928017	0	0	0	1	0	0	0	1	0	0	0	1	0	1	40.0	0.0	2.244279684508917	6.577225398568698	4.9307966243932455	0.0	True	False	True	False	False	False	0.0	0.0010517108519236258
chr14_75087658_G_C_b38	0.0132783	8.2482674474469	6.061456918928017	0	0	0	1	0	0	0	1	0	0	0	1	0	1	40.0	0.0	2.244279684508917	6.577225398568698	4.9307966243932455	0.0	True	False	True	False	False	False	0.0	0.0010517108519236258
chr14_75087658_G_C_b38	0.0132783	8.2482674474469	6.061456918928017	0	0	0	1	0	0	0	1	0	0	0	1	0	1	40.0	0.0	2.244279684508917	6.577225398568698	4.9307966243932455	0.0	True	False	True	False	False	False	0.0	0.0010517108519236258
chr14_75087658_G_C_b38	0.0153396	8.2482674474469	6.061456918928017	0	0	0	1	0	0	0	1	0	0	0	1	0	1	40.0	0.0	2.244279684508917	6.577225398568698	4.9307966243932455	0.0	True	False	True	False	False	False	0.0	0.0010517108519236258
chr15_89260880_G_A_b38	0.00193775	8.223627175805483	3.6375861597263857	0	1	0	1	0	0	0	0	0	0	0	0	0	1	60.0	0.003	7.922371759888287	3.382757069751606	5.366939006154389	0.9636011655690027	True	False	True	False	False	False	0.0	0.0010517006942183144
chr4_75986060_T_C_b38	0.0227327	8.325548307161398	8.300031711779575	0	0	1	1	0	1	0	0	1	0	0	1	0	1	50.0	0.021	-2.741331283325795	2.5168050355478724	-6.119253111878251	0.5761570997445631	True	False	True	False	False	False	0.0	0.0010516937642635893
chr4_75986060_T_C_b38	0.0227327	8.325548307161398	8.300031711779575	0	0	1	1	0	1	0	0	1	0	0	1	0	1	50.0	0.021	-2.741331283325795	2.5168050355478724	-6.119253111878251	0.5761570997445631	True	False	True	False	False	False	0.0	0.0010516937642635893
chr4_75986060_T_C_b38	0.0227327	8.325548307161398	8.300031711779575	0	0	1	1	0	1	0	0	1	0	0	1	0	1	50.0	0.021	-2.741331283325795	2.5168050355478724	-6.119253111878251	0.5761570997445631	True	False	True	False	False	False	0.0	0.0010516937642635893
chr1_169963177_C_T_b38	0.00617963	7.664815785285735	7.57198844937744	0	0	0	1	0	0	0	0	0	0	0	0	0	1	30.0	0.004	-1.3782797343128457	2.6924610779830638	-0.8627982962116008	2.2042022795938507	True	False	True	False	False	False	0.0	0.0010516924624748556
chr12_26713262_C_T_b38	0.00660553	8.000014093678072	7.598399329323964	0	0	0	1	1	1	0	0	1	0	0	1	0	1	40.0	0.0	-2.833208121399093	0.8511101869970799	-0.7688448184336707	2.7928075157064427	True	False	True	False	False	False	0.0	0.0010516840125760765
chr3_119622988_T_G_b38	0.00197589	7.716460800176355	7.666690200080086	0	0	0	0	0	0	0	0	0	0	0	0	0	1	40.0	0.02	-3.589013933362888	3.1834170325278963	5.122876793370978	0.0	True	False	True	False	False	False	0.0	0.0010516816486250058
chr3_119622988_T_G_b38	0.00197589	7.716460800176355	7.666690200080086	0	0	0	0	0	0	0	0	0	0	0	0	0	1	40.0	0.02	-3.589013933362888	3.1834170325278963	5.122876793370978	0.0	True	False	True	False	False	False	0.0	0.0010516816486250058
chr3_119622988_T_G_b38	0.00197589	7.716460800176355	7.666690200080086	0	0	0	0	0	0	0	0	0	0	0	0	0	1	40.0	0.02	-3.589013933362888	3.1834170325278963	5.122876793370978	0.0	True	False	True	False	False	False	0.0	0.0010516816486250058
chr3_119622988_T_G_b38	0.00197589	7.716460800176355	7.666690200080086	0	0	0	0	0	0	0	0	0	0	0	0	0	1	40.0	0.02	-3.589013933362888	3.1834170325278963	5.122876793370978	0.0	True	False	True	False	False	False	0.0	0.0010516816486250058
chr14_87974752_A_C_b38	0.00127134	7.459914766241105	7.381501894506707	0	0	0	1	0	0	0	0	0	0	0	0	0	1	20.0	0.0	-6.633051258857847	5.077533896669692	3.3496004207361807	0.45846760005652243	True	False	True	False	False	False	0.0	0.0010516802333172166
chr14_87974752_A_C_b38	0.00100547	7.459914766241105	7.381501894506707	0	0	0	1	0	0	0	0	0	0	0	0	0	1	20.0	0.0	-6.633051258857847	5.077533896669692	3.3496004207361807	0.45846760005652243	True	False	True	False	False	False	0.0	0.0010516802333172166
chr14_87974752_A_C_b38	0.00121626	7.459914766241105	7.381501894506707	0	0	0	1	0	0	0	0	0	0	0	0	0	1	20.0	0.0	-6.633051258857847	5.077533896669692	3.3496004207361807	0.45846760005652243	True	False	True	False	False	False	0.0	0.0010516802333172166
chr14_87974752_A_C_b38	0.00127134	7.459914766241105	7.381501894506707	0	0	0	1	0	0	0	0	0	0	0	0	0	1	20.0	0.0	-6.633051258857847	5.077533896669692	3.3496004207361807	0.45846760005652243	True	False	True	False	False	False	0.0	0.0010516802333172166
chr14_87974752_A_C_b38	0.00100547	7.459914766241105	7.381501894506707	0	0	0	1	0	0	0	0	0	0	0	0	0	1	20.0	0.0	-6.633051258857847	5.077533896669692	3.3496004207361807	0.45846760005652243	True	False	True	False	False	False	0.0	0.0010516802333172166
chr14_87974752_A_C_b38	0.00121626	7.459914766241105	7.381501894506707	0	0	0	1	0	0	0	0	0	0	0	0	0	1	20.0	0.0	-6.633051258857847	5.077533896669692	3.3496004207361807	0.45846760005652243	True	False	True	False	False	False	0.0	0.0010516802333172166
chr2_15543806_G_T_b38	0.010773	8.400884069015854	8.400884069015854	0	0	1	0	0	0	0	1	0	0	0	0	0	1	60.0	0.022	-21.250089374485352	1.0372740064357338	0.1689450919362514	0.0	True	False	True	False	False	False		0.0010516692874923054
chr2_15543806_G_T_b38	0.00170288	8.400884069015854	8.400884069015854	0	0	1	0	0	0	0	1	0	0	0	0	0	1	60.0	0.022	-21.250089374485352	1.0372740064357338	0.1689450919362514	0.0	True	False	True	False	False	False		0.0010516692874923054
chr11_77687631_T_C_b38	0.00859082	7.813187267521416	7.813187267521416	0	0	0	0	0	0	0	0	0	0	0	1	0	1	40.0	0.008	-2.5301384529375914	0.0	6.699792095428201	0.9603341135662617	True	False	True	False	False	False	0.0	0.0010516674205218808
chr11_77687631_T_C_b38	0.00859082	7.813187267521416	7.813187267521416	0	0	0	0	0	0	0	0	0	0	0	1	0	1	40.0	0.008	-2.5301384529375914	0.0	6.699792095428201	0.9603341135662617	True	False	True	False	False	False	0.0	0.0010516674205218808
chr11_77687631_T_C_b38	0.00137758	7.813187267521416	7.813187267521416	0	0	0	0	0	0	0	0	0	0	0	1	0	1	40.0	0.008	-2.5301384529375914	0.0	6.699792095428201	0.9603341135662617	True	False	True	False	False	False	0.0	0.0010516674205218808
chr11_77687631_T_C_b38	0.00137758	7.813187267521416	7.813187267521416	0	0	0	0	0	0	0	0	0	0	0	1	0	1	40.0	0.008	-2.5301384529375914	0.0	6.699792095428201	0.9603341135662617	True	False	True	False	False	False	0.0	0.0010516674205218808
chr16_245118_A_G_b38	0.00115668	8.09559870137819	7.516977224604321	0	0	0	0	0	0	0	0	0	1	0	1	0	1	60.0	0.038	0.8269141655435762	2.133883237993671	-6.148938728393922	0.0	True	False	True	False	False	False	0.0	0.0010516667089573043
chr5_69395111_C_G_b38	0.00265483	7.579167967396076	7.1592919047975645	0	0	1	0	0	0	0	0	0	0	0	1	0	1	20.0	0.0	-8.068934663108067	2.191041584261677	5.384127567255305	0.034572180786192064	True	False	True	False	False	False	0.0	0.0010516665647711074
chr5_69395111_C_G_b38	0.00265483	7.579167967396076	7.1592919047975645	0	0	1	0	0	0	0	0	0	0	0	1	0	1	20.0	0.0	-8.068934663108067	2.191041584261677	5.384127567255305	0.034572180786192064	True	False	True	False	False	False	0.0	0.0010516665647711074
chr9_121127738_G_A_b38	0.00326993	7.609862200913554	7.497207223203318	0	0	0	0	0	0	0	0	0	0	0	0	0	1	40.0	0.012	-5.554278654634295	9.143920289546378	5.804595763555561	0.0	True	False	True	False	False	False	0.0	0.0010516629023867928
chr9_121127738_G_A_b38	0.00326993	7.609862200913554	7.497207223203318	0	0	0	0	0	0	0	0	0	0	0	0	0	1	40.0	0.012	-5.554278654634295	9.143920289546378	5.804595763555561	0.0	True	False	True	False	False	False	0.0	0.0010516629023867928
chr9_121127738_G_A_b38	0.00326993	7.609862200913554	7.497207223203318	0	0	0	0	0	0	0	0	0	0	0	0	0	1	40.0	0.012	-5.554278654634295	9.143920289546378	5.804595763555561	0.0	True	False	True	False	False	False	0.0	0.0010516629023867928
chr3_67605707_T_A_b38	0.00124869	8.266164436612492	8.228977643358313	0	1	1	0	1	1	0	1	1	0	0	1	0	1	40.0	0.0	2.548975716705896	2.3127717951107263	8.707122260002457	0.0	True	False	True	False	False	False	0.0	0.0010516570863422063
chr10_93400006_A_G_b38	0.00209	8.259716961021523	6.238324625039508	0	0	0	0	0	1	0	0	1	0	0	0	0	1	60.0	0.0	-4.033766847321334	0.0	4.412752902448595	0.0	True	False	True	False	False	False	0.0	0.001051656637671787
chr10_93400006_A_G_b38	0.00355145	8.259716961021523	6.238324625039508	0	0	0	0	0	1	0	0	1	0	0	0	0	1	60.0	0.0	-4.033766847321334	0.0	4.412752902448595	0.0	True	False	True	False	False	False	0.0	0.001051656637671787
chr10_93400006_A_G_b38	0.00209	8.259716961021523	6.238324625039508	0	0	0	0	0	1	0	0	1	0	0	0	0	1	60.0	0.0	-4.033766847321334	0.0	4.412752902448595	0.0	True	False	True	False	False	False	0.0	0.001051656637671787
chr10_93400006_A_G_b38	0.00355145	8.259716961021523	6.238324625039508	0	0	0	0	0	1	0	0	1	0	0	0	0	1	60.0	0.0	-4.033766847321334	0.0	4.412752902448595	0.0	True	False	True	False	False	False	0.0	0.001051656637671787
chr10_93400006_A_G_b38	0.00209	8.259716961021523	6.238324625039508	0	0	0	0	0	1	0	0	1	0	0	0	0	1	60.0	0.0	-4.033766847321334	0.0	4.412752902448595	0.0	True	False	True	False	False	False	0.0	0.001051656637671787
chr10_93400006_A_G_b38	0.00355145	8.259716961021523	6.238324625039508	0	0	0	0	0	1	0	0	1	0	0	0	0	1	60.0	0.0	-4.033766847321334	0.0	4.412752902448595	0.0	True	False	True	False	False	False	0.0	0.001051656637671787
chr1_5965763_C_T_b38	0.00310817	8.159660737063376	7.336936913707618	0	0	0	0	0	0	0	0	0	1	0	1	0	1	60.0	0.005	-3.5404095954140726	0.0	0.454228802700932	2.073180106137947	True	False	True	False	False	False	0.0	0.0010516558331746153
chr1_5965763_C_T_b38	0.00310817	8.159660737063376	7.336936913707618	0	0	0	0	0	0	0	0	0	1	0	1	0	1	60.0	0.005	-3.5404095954140726	0.0	0.454228802700932	2.073180106137947	True	False	True	False	False	False	0.0	0.0010516558331746153
chr1_212691650_A_G_b38	0.266335	8.080237416216702	8.328934041955529	0	0	0	0	1	1	0	1	1	0	0	1	0	0	40.0	0.003	-3.4748030775948524	0.0	8.992960517639673	0.4948549351232927	True	False	True	False	False	False	0.0	0.001051649217411921
chr9_131527383_A_G_b38	0.00295314	8.399535147948004	6.78105762593618	0	0	1	1	0	0	0	0	0	0	0	1	0	1	60.0	0.0	-5.194005845035064	0.0	6.52653541804645	0.836522896257371	True	False	True	False	False	False	0.0	0.0010516483051932941
chr9_131527383_A_G_b38	0.00295314	8.399535147948004	6.78105762593618	0	0	1	1	0	0	0	0	0	0	0	1	0	1	60.0	0.0	-5.194005845035064	0.0	6.52653541804645	0.836522896257371	True	False	True	False	False	False	0.0	0.0010516483051932941
chr9_131527383_A_G_b38	0.00295314	8.399535147948004	6.78105762593618	0	0	1	1	0	0	0	0	0	0	0	1	0	1	60.0	0.0	-5.194005845035064	0.0	6.52653541804645	0.836522896257371	True	False	True	False	False	False	0.0	0.0010516483051932941
chr9_131527383_A_G_b38	0.00295314	8.399535147948004	6.78105762593618	0	0	1	1	0	0	0	0	0	0	0	1	0	1	60.0	0.0	-5.194005845035064	0.0	6.52653541804645	0.836522896257371	True	False	True	False	False	False	0.0	0.0010516483051932941
chr8_52542977_C_T_b38	0.00108201	8.054204897064407	6.278521424165844	0	0	1	0	0	0	0	0	0	0	0	0	0	1	60.0	0.0	1.5216724331644476	0.0	-3.457882824173872	0.0	True	False	True	False	False	False	0.0	0.0010516445553572652
chr8_52542977_C_T_b38	0.00121996	8.054204897064407	6.278521424165844	0	0	1	0	0	0	0	0	0	0	0	0	0	1	60.0	0.0	1.5216724331644476	0.0	-3.457882824173872	0.0	True	False	True	False	False	False	0.0	0.0010516445553572652
chr5_170900340_C_T_b38	0.0160902	7.954021087278037	8.004365564979574	0	0	0	1	0	0	0	0	0	0	0	0	0	1	50.0	0.008	5.548065886173695	0.0	3.080061441392459	0.033825115062356303	True	False	True	False	False	False	0.0	0.0010516426688041845
chr15_85672383_A_C_b38	0.00334098	7.845416036592485	7.845416036592485	0	0	0	0	0	1	0	0	1	1	0	1	0	1	20.0	0.018	-20.46225231597868	0.0	-0.5580476356660142	0.0	True	False	True	False	False	False	0.0	0.0010516409659980016
chr15_85672383_A_C_b38	0.00966662	7.845416036592485	7.845416036592485	0	0	0	0	0	1	0	0	1	1	0	1	0	1	20.0	0.018	-20.46225231597868	0.0	-0.5580476356660142	0.0	True	False	True	False	False	False	0.0	0.0010516409659980016
chr20_37850502_G_C_b38	0.0046337	8.267192185932146	7.867871490396322	0	0	0	1	1	1	0	1	1	0	0	1	0	1	40.0	0.009	1.666580757909094	3.0862294767846894	1.7734397794266457	0.0	True	False	True	False	False	False		0.0010516327389626118
chr11_64914773_G_C_b38	0.0024121	7.896924656268864	5.6131281063880705	0	0	0	0	0	0	0	0	0	0	0	1	0	1	40.0	0.0	-2.9189776857875818	0.0	-0.6626701415687322	0.0	True	False	True	False	False	False	0.0	0.0010516278973078865
chr11_64914773_G_C_b38	0.0024121	7.896924656268864	5.6131281063880705	0	0	0	0	0	0	0	0	0	0	0	1	0	1	40.0	0.0	-2.9189776857875818	0.0	-0.6626701415687322	0.0	True	False	True	False	False	False	0.0	0.0010516278973078865
chr11_64914773_G_C_b38	0.0024121	7.896924656268864	5.6131281063880705	0	0	0	0	0	0	0	0	0	0	0	1	0	1	40.0	0.0	-2.9189776857875818	0.0	-0.6626701415687322	0.0	True	False	True	False	False	False	0.0	0.0010516278973078865
chr11_64914773_G_C_b38	0.0024121	7.896924656268864	5.6131281063880705	0	0	0	0	0	0	0	0	0	0	0	1	0	1	40.0	0.0	-2.9189776857875818	0.0	-0.6626701415687322	0.0	True	False	True	False	False	False	0.0	0.0010516278973078865
chr11_64914773_G_C_b38	0.0024121	7.896924656268864	5.6131281063880705	0	0	0	0	0	0	0	0	0	0	0	1	0	1	40.0	0.0	-2.9189776857875818	0.0	-0.6626701415687322	0.0	True	False	True	False	False	False	0.0	0.0010516278973078865
chr11_64914773_G_C_b38	0.0024121	7.896924656268864	5.6131281063880705	0	0	0	0	0	0	0	0	0	0	0	1	0	1	40.0	0.0	-2.9189776857875818	0.0	-0.6626701415687322	0.0	True	False	True	False	False	False	0.0	0.0010516278973078865
chr11_64914773_G_C_b38	0.0024121	7.896924656268864	5.6131281063880705	0	0	0	0	0	0	0	0	0	0	0	1	0	1	40.0	0.0	-2.9189776857875818	0.0	-0.6626701415687322	0.0	True	False	True	False	False	False	0.0	0.0010516278973078865
chr11_64914773_G_C_b38	0.0024121	7.896924656268864	5.6131281063880705	0	0	0	0	0	0	0	0	0	0	0	1	0	1	40.0	0.0	-2.9189776857875818	0.0	-0.6626701415687322	0.0	True	False	True	False	False	False	0.0	0.0010516278973078865
chr18_12453006_A_G_b38	0.00374032	7.298445101508147	4.127134385045092	0	0	1	0	1	0	0	1	0	0	0	1	0	1	20.0	0.0	-17.50401466926829	8.740972482819977	11.051631900051262	0.0	True	False	True	False	False	False	0.0	0.0010516181181118346
chr18_12453006_A_G_b38	0.00374032	7.298445101508147	4.127134385045092	0	0	1	0	1	0	0	1	0	0	0	1	0	1	20.0	0.0	-17.50401466926829	8.740972482819977	11.051631900051262	0.0	True	False	True	False	False	False	0.0	0.0010516181181118346
chr18_12453006_A_G_b38	0.00480984	7.298445101508147	4.127134385045092	0	0	1	0	1	0	0	1	0	0	0	1	0	1	20.0	0.0	-17.50401466926829	8.740972482819977	11.051631900051262	0.0	True	False	True	False	False	False	0.0	0.0010516181181118346
chr18_12453006_A_G_b38	0.00374032	7.298445101508147	4.127134385045092	0	0	1	0	1	0	0	1	0	0	0	1	0	1	20.0	0.0	-17.50401466926829	8.740972482819977	11.051631900051262	0.0	True	False	True	False	False	False	0.0	0.0010516181181118346
chr18_12453006_A_G_b38	0.00374032	7.298445101508147	4.127134385045092	0	0	1	0	1	0	0	1	0	0	0	1	0	1	20.0	0.0	-17.50401466926829	8.740972482819977	11.051631900051262	0.0	True	False	True	False	False	False	0.0	0.0010516181181118346
chr18_12453006_A_G_b38	0.00480984	7.298445101508147	4.127134385045092	0	0	1	0	1	0	0	1	0	0	0	1	0	1	20.0	0.0	-17.50401466926829	8.740972482819977	11.051631900051262	0.0	True	False	True	False	False	False	0.0	0.0010516181181118346
chr18_12453006_A_G_b38	0.00480984	7.298445101508147	4.127134385045092	0	0	1	0	1	0	0	1	0	0	0	1	0	1	20.0	0.0	-17.50401466926829	8.740972482819977	11.051631900051262	0.0	True	False	True	False	False	False	0.0	0.0010516181181118346
chr18_12453006_A_G_b38	0.00480984	7.298445101508147	4.127134385045092	0	0	1	0	1	0	0	1	0	0	0	1	0	1	20.0	0.0	-17.50401466926829	8.740972482819977	11.051631900051262	0.0	True	False	True	False	False	False	0.0	0.0010516181181118346
chr5_96898874_G_A_b38	0.00322353	7.940227765145702	7.1284959456800365	0	0	0	0	0	1	0	0	1	0	0	1	0	1	40.0	0.0	-3.376450111444134	5.812735469443842	1.4197988615203556	0.0	True	False	True	False	False	False	0.0	0.0010516167268561807
chr5_96898874_G_A_b38	0.00322353	7.940227765145702	7.1284959456800365	0	0	0	0	0	1	0	0	1	0	0	1	0	1	40.0	0.0	-3.376450111444134	5.812735469443842	1.4197988615203556	0.0	True	False	True	False	False	False	0.0	0.0010516167268561807
chr5_96898874_G_A_b38	0.00322353	7.940227765145702	7.1284959456800365	0	0	0	0	0	1	0	0	1	0	0	1	0	1	40.0	0.0	-3.376450111444134	5.812735469443842	1.4197988615203556	0.0	True	False	True	False	False	False	0.0	0.0010516167268561807
chr5_96898874_G_A_b38	0.00322353	7.940227765145702	7.1284959456800365	0	0	0	0	0	1	0	0	1	0	0	1	0	1	40.0	0.0	-3.376450111444134	5.812735469443842	1.4197988615203556	0.0	True	False	True	False	False	False	0.0	0.0010516167268561807
chr5_96898874_G_A_b38	0.00322353	7.940227765145702	7.1284959456800365	0	0	0	0	0	1	0	0	1	0	0	1	0	1	40.0	0.0	-3.376450111444134	5.812735469443842	1.4197988615203556	0.0	True	False	True	False	False	False	0.0	0.0010516167268561807
chr8_28844214_T_C_b38	0.0215967	7.86172707782398	7.837159650001675	0	0	1	0	0	0	0	0	0	0	0	0	0	1	40.0	0.003	-6.746060531280381	0.0	3.390036582129426	0.6800146215795095	True	False	True	False	False	False		0.0010516036263650706
chr10_5757650_A_G_b38	0.0156662	8.248529124800218	3.1780538303479458	1	1	1	0	1	1	0	0	1	0	0	1	0	1	40.0	0.0	-3.478449245708001	0.0	-2.95035281198141	0.0	False	True	True	False	False	False	0.0	0.0010516002600347814
chr10_5757650_A_G_b38	0.0290155	8.248529124800218	3.1780538303479458	1	1	1	0	1	1	0	0	1	0	0	1	0	1	40.0	0.0	-3.478449245708001	0.0	-2.95035281198141	0.0	False	True	True	False	False	False	0.0	0.0010516002600347814
chr10_5757650_A_G_b38	0.0156662	8.248529124800218	3.1780538303479458	1	1	1	0	1	1	0	0	1	0	0	1	0	1	40.0	0.0	-3.478449245708001	0.0	-2.95035281198141	0.0	False	True	True	False	False	False	0.0	0.0010516002600347814
chr10_5757650_A_G_b38	0.0290155	8.248529124800218	3.1780538303479458	1	1	1	0	1	1	0	0	1	0	0	1	0	1	40.0	0.0	-3.478449245708001	0.0	-2.95035281198141	0.0	False	True	True	False	False	False	0.0	0.0010516002600347814
chr20_38556247_T_G_b38	0.0629212	7.6251071482389	7.6246189861593985	0	0	0	1	0	0	0	0	0	0	0	0	0	1	20.0	0.001	-0.254964720006185	11.3387270710062	6.741151413066746	0.8623921070187066	True	False	True	False	False	False	0.0	0.0010515878876204208
chr20_38556247_T_G_b38	0.00430044	7.6251071482389	7.6246189861593985	0	0	0	1	0	0	0	0	0	0	0	0	0	1	20.0	0.001	-0.254964720006185	11.3387270710062	6.741151413066746	0.8623921070187066	True	False	True	False	False	False	0.0	0.0010515878876204208
chr7_34055075_A_C_b38	0.00664697	8.07558263667172	4.477336814478207	0	0	1	1	0	1	0	0	1	0	0	0	0	0	40.0	0.0	-3.012644565968618	0.0	1.9461133679616864	0.43351419472649866	True	False	True	False	False	False	0.0	0.0010515862210812984
chr7_34055075_A_C_b38	0.00151603	8.07558263667172	4.477336814478207	0	0	1	1	0	1	0	0	1	0	0	0	0	0	40.0	0.0	-3.012644565968618	0.0	1.9461133679616864	0.43351419472649866	True	False	True	False	False	False	0.0	0.0010515862210812984
chr7_34055075_A_C_b38	0.00151603	8.07558263667172	4.477336814478207	0	0	1	1	0	1	0	0	1	0	0	0	0	0	40.0	0.0	-3.012644565968618	0.0	1.9461133679616864	0.43351419472649866	True	False	True	False	False	False	0.0	0.0010515862210812984
chr7_34055075_A_C_b38	0.00664697	8.07558263667172	4.477336814478207	0	0	1	1	0	1	0	0	1	0	0	0	0	0	40.0	0.0	-3.012644565968618	0.0	1.9461133679616864	0.43351419472649866	True	False	True	False	False	False	0.0	0.0010515862210812984
chr19_52087197_C_T_b38	0.00159249	7.498869733976931	7.461640392208575	0	0	1	0	0	0	0	0	0	0	0	1	0	1	20.0	0.004	-14.347421442346237	5.003976851372359	-2.162444381811433	0.0	True	False	True	False	False	False	0.0	0.0010515854223350648
chr19_52087197_C_T_b38	0.00159249	7.498869733976931	7.461640392208575	0	0	1	0	0	0	0	0	0	0	0	1	0	1	20.0	0.004	-14.347421442346237	5.003976851372359	-2.162444381811433	0.0	True	False	True	False	False	False	0.0	0.0010515854223350648
chr15_43379441_T_A_b38	0.00596084	7.985824666418917	6.466144724237619	0	0	0	0	0	0	0	0	0	0	0	0	0	1	60.0	0.002	-4.175523277067706	4.102794549857277	2.3092151518408883	0.2773259795745986	True	False	True	False	False	False	0.0	0.0010515759706741501
chr15_43379441_T_A_b38	0.00596084	7.985824666418917	6.466144724237619	0	0	0	0	0	0	0	0	0	0	0	0	0	1	60.0	0.002	-4.175523277067706	4.102794549857277	2.3092151518408883	0.2773259795745986	True	False	True	False	False	False	0.0	0.0010515759706741501
chr15_43379441_T_A_b38	0.00596084	7.985824666418917	6.466144724237619	0	0	0	0	0	0	0	0	0	0	0	0	0	1	60.0	0.002	-4.175523277067706	4.102794549857277	2.3092151518408883	0.2773259795745986	True	False	True	False	False	False	0.0	0.0010515759706741501
chr3_120333429_G_A_b38	0.0011267	7.83399634170946	7.267525427828172	0	0	0	0	0	0	0	0	0	0	0	0	0	1	50.0	0.002	-5.078889176490287	4.518524327298295	4.715580774208412	0.0	True	False	True	False	False	False	0.0	0.0010515734620434162
chr11_34943004_A_G_b38	0.00704709	7.930565854233965	6.98933526597456	0	0	1	0	0	0	0	0	0	0	1	0	0	1	20.0	0.0	1.370050674544075	0.9011194155921552	-3.794031765733301	0.0	True	False	True	False	False	False	0.0	0.0010515677060229912
chr11_34943004_A_G_b38	0.00704709	7.930565854233965	6.98933526597456	0	0	1	0	0	0	0	0	0	0	1	0	0	1	20.0	0.0	1.370050674544075	0.9011194155921552	-3.794031765733301	0.0	True	False	True	False	False	False	0.0	0.0010515677060229912
chr5_43655922_T_C_b38	0.00146475	8.14002395246292	4.430816798843313	1	0	0	0	0	0	0	0	0	0	0	0	0	1	40.0	1.0	-2.9678751752558536	3.720638470961815	4.499796549391355	0.5681027140957866	False	True	True	False	False	False	0.0	0.0010515650209709322
chr5_43655922_T_C_b38	0.00146475	8.14002395246292	4.430816798843313	1	0	0	0	0	0	0	0	0	0	0	0	0	1	40.0	1.0	-2.9678751752558536	3.720638470961815	4.499796549391355	0.5681027140957866	False	True	True	False	False	False	0.0	0.0010515650209709322
chr5_43655922_T_C_b38	0.00146475	8.14002395246292	4.430816798843313	1	0	0	0	0	0	0	0	0	0	0	0	0	1	40.0	1.0	-2.9678751752558536	3.720638470961815	4.499796549391355	0.5681027140957866	False	True	True	False	False	False	0.0	0.0010515650209709322
chr11_62841546_G_T_b38	0.00112144	7.772752716468742	3.1354942159291497	0	0	0	0	1	1	1	1	1	1	0	1	0	0	20.0	0.007	-2.3016222556948733	5.038563369077462	5.015579204939463	0.0	True	False	True	False	False	False	0.0	0.0010515594652248654
chr11_62841546_G_T_b38	0.00123747	7.772752716468742	3.1354942159291497	0	0	0	0	1	1	1	1	1	1	0	1	0	0	20.0	0.007	-2.3016222556948733	5.038563369077462	5.015579204939463	0.0	True	False	True	False	False	False	0.0	0.0010515594652248654
chr11_62841546_G_T_b38	0.00123747	7.772752716468742	3.1354942159291497	0	0	0	0	1	1	1	1	1	1	0	1	0	0	20.0	0.007	-2.3016222556948733	5.038563369077462	5.015579204939463	0.0	True	False	True	False	False	False	0.0	0.0010515594652248654
chr11_62841546_G_T_b38	0.00123747	7.772752716468742	3.1354942159291497	0	0	0	0	1	1	1	1	1	1	0	1	0	0	20.0	0.007	-2.3016222556948733	5.038563369077462	5.015579204939463	0.0	True	False	True	False	False	False	0.0	0.0010515594652248654
chr11_62841546_G_T_b38	0.00112144	7.772752716468742	3.1354942159291497	0	0	0	0	1	1	1	1	1	1	0	1	0	0	20.0	0.007	-2.3016222556948733	5.038563369077462	5.015579204939463	0.0	True	False	True	False	False	False	0.0	0.0010515594652248654
chr11_62841546_G_T_b38	0.00112144	7.772752716468742	3.1354942159291497	0	0	0	0	1	1	1	1	1	1	0	1	0	0	20.0	0.007	-2.3016222556948733	5.038563369077462	5.015579204939463	0.0	True	False	True	False	False	False	0.0	0.0010515594652248654
chr11_62841546_G_T_b38	0.00123747	7.772752716468742	3.1354942159291497	0	0	0	0	1	1	1	1	1	1	0	1	0	0	20.0	0.007	-2.3016222556948733	5.038563369077462	5.015579204939463	0.0	True	False	True	False	False	False	0.0	0.0010515594652248654
chr11_62841546_G_T_b38	0.00112144	7.772752716468742	3.1354942159291497	0	0	0	0	1	1	1	1	1	1	0	1	0	0	20.0	0.007	-2.3016222556948733	5.038563369077462	5.015579204939463	0.0	True	False	True	False	False	False	0.0	0.0010515594652248654
chr20_20300231_T_C_b38	0.00373296	7.520776415062797	7.520776415062797	0	0	0	0	0	0	0	1	0	0	0	0	0	0	20.0	0.023	-2.616239554942606	0.629211147453435	1.0092549152671495	0.533888316126891	True	False	True	False	False	False		0.0010515591427483057
chr1_45006497_C_T_b38	0.00686691	8.066835314417336	5.272999558563747	0	0	1	0	0	0	0	0	0	1	0	1	0	1	50.0	0.016	-1.1630221213476724	0.0	-3.120034941421622	0.0	True	False	True	False	False	False	0.0	0.0010515504826940681
chr1_45006497_C_T_b38	0.00227007	8.066835314417336	5.272999558563747	0	0	1	0	0	0	0	0	0	1	0	1	0	1	50.0	0.016	-1.1630221213476724	0.0	-3.120034941421622	0.0	True	False	True	False	False	False	0.0	0.0010515504826940681
chr1_45006497_C_T_b38	0.00686691	8.066835314417336	5.272999558563747	0	0	1	0	0	0	0	0	0	1	0	1	0	1	50.0	0.016	-1.1630221213476724	0.0	-3.120034941421622	0.0	True	False	True	False	False	False	0.0	0.0010515504826940681
chr1_45006497_C_T_b38	0.00686691	8.066835314417336	5.272999558563747	0	0	1	0	0	0	0	0	0	1	0	1	0	1	50.0	0.016	-1.1630221213476724	0.0	-3.120034941421622	0.0	True	False	True	False	False	False	0.0	0.0010515504826940681
chr1_45006497_C_T_b38	0.00686691	8.066835314417336	5.272999558563747	0	0	1	0	0	0	0	0	0	1	0	1	0	1	50.0	0.016	-1.1630221213476724	0.0	-3.120034941421622	0.0	True	False	True	False	False	False	0.0	0.0010515504826940681
chr1_45006497_C_T_b38	0.00686691	8.066835314417336	5.272999558563747	0	0	1	0	0	0	0	0	0	1	0	1	0	1	50.0	0.016	-1.1630221213476724	0.0	-3.120034941421622	0.0	True	False	True	False	False	False	0.0	0.0010515504826940681
chr1_45006497_C_T_b38	0.00227007	8.066835314417336	5.272999558563747	0	0	1	0	0	0	0	0	0	1	0	1	0	1	50.0	0.016	-1.1630221213476724	0.0	-3.120034941421622	0.0	True	False	True	False	False	False	0.0	0.0010515504826940681
chr1_45006497_C_T_b38	0.00227007	8.066835314417336	5.272999558563747	0	0	1	0	0	0	0	0	0	1	0	1	0	1	50.0	0.016	-1.1630221213476724	0.0	-3.120034941421622	0.0	True	False	True	False	False	False	0.0	0.0010515504826940681
chr1_45006497_C_T_b38	0.00227007	8.066835314417336	5.272999558563747	0	0	1	0	0	0	0	0	0	1	0	1	0	1	50.0	0.016	-1.1630221213476724	0.0	-3.120034941421622	0.0	True	False	True	False	False	False	0.0	0.0010515504826940681
chr1_45006497_C_T_b38	0.00227007	8.066835314417336	5.272999558563747	0	0	1	0	0	0	0	0	0	1	0	1	0	1	50.0	0.016	-1.1630221213476724	0.0	-3.120034941421622	0.0	True	False	True	False	False	False	0.0	0.0010515504826940681
chr1_45006497_C_T_b38	0.00227007	8.066835314417336	5.272999558563747	0	0	1	0	0	0	0	0	0	1	0	1	0	1	50.0	0.016	-1.1630221213476724	0.0	-3.120034941421622	0.0	True	False	True	False	False	False	0.0	0.0010515504826940681
chr1_45006497_C_T_b38	0.00686691	8.066835314417336	5.272999558563747	0	0	1	0	0	0	0	0	0	1	0	1	0	1	50.0	0.016	-1.1630221213476724	0.0	-3.120034941421622	0.0	True	False	True	False	False	False	0.0	0.0010515504826940681
chr5_10568880_A_G_b38	0.00313099	8.305978210967302	8.305978210967302	0	0	0	0	0	0	0	0	0	0	0	1	0	1	60.0	0.0	-5.978172222750056	0.0	7.439021649966783	0.0	True	False	True	False	False	False	0.0	0.0010515402157141068
chr5_10568880_A_G_b38	0.00745019	8.305978210967302	8.305978210967302	0	0	0	0	0	0	0	0	0	0	0	1	0	1	60.0	0.0	-5.978172222750056	0.0	7.439021649966783	0.0	True	False	True	False	False	False	0.0	0.0010515402157141068
chr20_45021460_T_C_b38	0.00139555	7.682482446534506	8.164225652265827	0	0	1	0	0	0	0	0	0	0	0	1	0	1	30.0	0.0	-2.025381935626165	0.0	-2.491107547884873	0.0	True	False	True	False	False	False	0.0	0.0010515399445706192
chr15_42698188_A_G_b38	0.00251597	7.80057265467065	7.744569809354496	0	0	0	0	0	0	0	0	0	0	0	1	0	1	40.0	0.003	-0.6969432012510164	0.0	7.094148079950102	0.0	True	False	True	False	False	False	0.0	0.0010515368326049206
chr15_42698188_A_G_b38	0.00251597	7.80057265467065	7.744569809354496	0	0	0	0	0	0	0	0	0	0	0	1	0	1	40.0	0.003	-0.6969432012510164	0.0	7.094148079950102	0.0	True	False	True	False	False	False	0.0	0.0010515368326049206
chr15_42698188_A_G_b38	0.00251597	7.80057265467065	7.744569809354496	0	0	0	0	0	0	0	0	0	0	0	1	0	1	40.0	0.003	-0.6969432012510164	0.0	7.094148079950102	0.0	True	False	True	False	False	False	0.0	0.0010515368326049206
chr1_94475820_G_A_b38	0.00114302	7.822444729489319	4.430816798843313	0	0	1	1	0	0	0	0	0	0	0	0	0	1	30.0	0.0	-6.292033377251838	0.0	1.6977587044699192	0.0	True	False	True	False	False	False	0.0	0.001051533733693149
chr1_94475820_G_A_b38	0.0185849	7.822444729489319	4.430816798843313	0	0	1	1	0	0	0	0	0	0	0	0	0	1	30.0	0.0	-6.292033377251838	0.0	1.6977587044699192	0.0	True	False	True	False	False	False	0.0	0.001051533733693149
chr1_94475820_G_A_b38	0.0185849	7.822444729489319	4.430816798843313	0	0	1	1	0	0	0	0	0	0	0	0	0	1	30.0	0.0	-6.292033377251838	0.0	1.6977587044699192	0.0	True	False	True	False	False	False	0.0	0.001051533733693149
chr1_94475820_G_A_b38	0.0185849	7.822444729489319	4.430816798843313	0	0	1	1	0	0	0	0	0	0	0	0	0	1	30.0	0.0	-6.292033377251838	0.0	1.6977587044699192	0.0	True	False	True	False	False	False	0.0	0.001051533733693149
chr1_94475820_G_A_b38	0.00114302	7.822444729489319	4.430816798843313	0	0	1	1	0	0	0	0	0	0	0	0	0	1	30.0	0.0	-6.292033377251838	0.0	1.6977587044699192	0.0	True	False	True	False	False	False	0.0	0.001051533733693149
chr1_94475820_G_A_b38	0.0185849	7.822444729489319	4.430816798843313	0	0	1	1	0	0	0	0	0	0	0	0	0	1	30.0	0.0	-6.292033377251838	0.0	1.6977587044699192	0.0	True	False	True	False	False	False	0.0	0.001051533733693149
chr1_94475820_G_A_b38	0.0185849	7.822444729489319	4.430816798843313	0	0	1	1	0	0	0	0	0	0	0	0	0	1	30.0	0.0	-6.292033377251838	0.0	1.6977587044699192	0.0	True	False	True	False	False	False	0.0	0.001051533733693149
chr1_94475820_G_A_b38	0.00114302	7.822444729489319	4.430816798843313	0	0	1	1	0	0	0	0	0	0	0	0	0	1	30.0	0.0	-6.292033377251838	0.0	1.6977587044699192	0.0	True	False	True	False	False	False	0.0	0.001051533733693149
chr1_94475820_G_A_b38	0.00114302	7.822444729489319	4.430816798843313	0	0	1	1	0	0	0	0	0	0	0	0	0	1	30.0	0.0	-6.292033377251838	0.0	1.6977587044699192	0.0	True	False	True	False	False	False	0.0	0.001051533733693149
chr1_94475820_G_A_b38	0.00114302	7.822444729489319	4.430816798843313	0	0	1	1	0	0	0	0	0	0	0	0	0	1	30.0	0.0	-6.292033377251838	0.0	1.6977587044699192	0.0	True	False	True	False	False	False	0.0	0.001051533733693149
chr17_80360406_G_A_b38	0.00551107	8.330381569349418	2.8903717578961645	0	0	0	0	0	0	0	0	0	0	0	1	0	1	80.0	0.0	-4.67773225133804	8.646272245022832	5.269031929691991	0.0	True	False	True	False	False	False	0.0	0.0010515334684406319
chr17_80360406_G_A_b38	0.00551107	8.330381569349418	2.8903717578961645	0	0	0	0	0	0	0	0	0	0	0	1	0	1	80.0	0.0	-4.67773225133804	8.646272245022832	5.269031929691991	0.0	True	False	True	False	False	False	0.0	0.0010515334684406319
chr1_235242752_A_C_b38	0.00302659	7.741533589281828	7.741533589281828	0	0	0	1	0	0	0	0	0	0	0	1	0	1	30.0	0.002	3.990758174346495	0.8160760251834067	3.10846019362873	1.7763849469716035	True	False	True	False	False	False	0.0	0.001051530556743851
chr1_235242752_A_C_b38	0.00388692	7.741533589281828	7.741533589281828	0	0	0	1	0	0	0	0	0	0	0	1	0	1	30.0	0.002	3.990758174346495	0.8160760251834067	3.10846019362873	1.7763849469716035	True	False	True	False	False	False	0.0	0.001051530556743851
chr1_235242752_A_C_b38	0.00388692	7.741533589281828	7.741533589281828	0	0	0	1	0	0	0	0	0	0	0	1	0	1	30.0	0.002	3.990758174346495	0.8160760251834067	3.10846019362873	1.7763849469716035	True	False	True	False	False	False	0.0	0.001051530556743851
chr1_235242752_A_C_b38	0.00302659	7.741533589281828	7.741533589281828	0	0	0	1	0	0	0	0	0	0	0	1	0	1	30.0	0.002	3.990758174346495	0.8160760251834067	3.10846019362873	1.7763849469716035	True	False	True	False	False	False	0.0	0.001051530556743851
chr1_235242752_A_C_b38	0.00435358	7.741533589281828	7.741533589281828	0	0	0	1	0	0	0	0	0	0	0	1	0	1	30.0	0.002	3.990758174346495	0.8160760251834067	3.10846019362873	1.7763849469716035	True	False	True	False	False	False	0.0	0.001051530556743851
chr1_235242752_A_C_b38	0.00431692	7.741533589281828	7.741533589281828	0	0	0	1	0	0	0	0	0	0	0	1	0	1	30.0	0.002	3.990758174346495	0.8160760251834067	3.10846019362873	1.7763849469716035	True	False	True	False	False	False	0.0	0.001051530556743851
chr1_235242752_A_C_b38	0.00431692	7.741533589281828	7.741533589281828	0	0	0	1	0	0	0	0	0	0	0	1	0	1	30.0	0.002	3.990758174346495	0.8160760251834067	3.10846019362873	1.7763849469716035	True	False	True	False	False	False	0.0	0.001051530556743851
chr1_235242752_A_C_b38	0.00435358	7.741533589281828	7.741533589281828	0	0	0	1	0	0	0	0	0	0	0	1	0	1	30.0	0.002	3.990758174346495	0.8160760251834067	3.10846019362873	1.7763849469716035	True	False	True	False	False	False	0.0	0.001051530556743851
chr2_42268510_T_G_b38	0.0461547	8.177515823846075	8.177515823846075	0	0	0	0	0	1	0	0	1	0	0	1	0	1	50.0	0.004	-5.257794254114086	0.0	3.454688518179779	1.895369928552199	True	False	True	False	False	False	0.0	0.001051529928950449
chr2_42268510_T_G_b38	0.053144	8.177515823846075	8.177515823846075	0	0	0	0	0	1	0	0	1	0	0	1	0	1	50.0	0.004	-5.257794254114086	0.0	3.454688518179779	1.895369928552199	True	False	True	False	False	False	0.0	0.001051529928950449
chr8_67438168_T_C_b38	0.00181023	8.27614021955846	8.27614021955846	0	0	0	1	0	0	0	0	0	0	0	0	0	0	80.0	0.001	-0.5920833078210224	0.7148857646290723	-6.7760598956652345	0.0	True	False	True	False	False	False		0.0010515274715589922
chr8_100140059_G_C_b38	0.0172706	7.6544432264701125	6.436150368369428	0	0	0	0	0	0	0	0	0	0	0	0	0	1	40.0	0.001	-4.691735445533243	5.521576119753557	3.154995714371559	0.0	True	False	True	False	False	False	0.0	0.0010515237451464046
chr7_30503633_T_C_b38	0.0208049	8.482808764554406	6.841615476477592	0	0	0	0	0	1	1	1	1	1	0	1	0	0	60.0	0.0	-3.127642706864868	0.0	-1.0646745622411231	2.4057021127918716	True	False	True	False	False	False	0.0	0.0010515131735913045
chr1_22013002_G_C_b38	0.00126292	8.101071503119543	6.133398042996649	0	0	1	1	0	0	0	0	0	0	0	0	0	0	60.0	0.006	8.425573430341132	0.0	2.240427437876676	0.0	True	False	True	False	False	False	0.0	0.0010515129007363008
chr5_134204264_C_T_b38	0.0138273	8.09559870137819	6.55250788703459	0	0	1	1	0	0	0	0	0	0	0	0	0	1	40.0	0.002	-15.830984902474578	0.0	7.280856508021827	0.0	True	False	True	False	False	False	0.0	0.0010515048985996543
chr5_134204264_C_T_b38	0.019718	8.09559870137819	6.55250788703459	0	0	1	1	0	0	0	0	0	0	0	0	0	1	40.0	0.002	-15.830984902474578	0.0	7.280856508021827	0.0	True	False	True	False	False	False	0.0	0.0010515048985996543
chr17_63820775_C_A_b38	0.00385407	8.373322820996535	4.1588830833596715	0	0	0	1	0	1	0	0	1	0	1	1	0	1	20.0	0.002	-11.155578355977166	0.0	3.460607762205022	0.0	True	False	True	False	False	False	0.0	0.0010515019027985035
chr17_63820775_C_A_b38	0.00385407	8.373322820996535	4.1588830833596715	0	0	0	1	0	1	0	0	1	0	1	1	0	1	20.0	0.002	-11.155578355977166	0.0	3.460607762205022	0.0	True	False	True	False	False	False	0.0	0.0010515019027985035
chr17_63820775_C_A_b38	0.00385407	8.373322820996535	4.1588830833596715	0	0	0	1	0	1	0	0	1	0	1	1	0	1	20.0	0.002	-11.155578355977166	0.0	3.460607762205022	0.0	True	False	True	False	False	False	0.0	0.0010515019027985035
chr1_236820294_A_G_b38	0.00259436	8.230044310126114	5.41610040220442	1	0	1	0	0	0	0	0	0	0	0	1	0	1	40.0	1.0	-2.836025080286125	1.007409548963787	-0.0633744469323858	0.0	False	True	True	False	False	False	0.0	0.001051499369418588
chr1_236820294_A_G_b38	0.0028874	8.230044310126114	5.41610040220442	1	0	1	0	0	0	0	0	0	0	0	1	0	1	40.0	1.0	-2.836025080286125	1.007409548963787	-0.0633744469323858	0.0	False	True	True	False	False	False	0.0	0.001051499369418588
chr7_144593615_C_T_b38	0.00894758	7.624130585661289	7.624130585661289	0	0	1	0	0	0	0	0	0	0	0	0	0	0	40.0	0.002	7.615960477573642	0.0	-0.6566811036781957	0.0	True	False	True	False	False	False		0.001051497590789398
chr7_144593615_C_T_b38	0.0120062	7.624130585661289	7.624130585661289	0	0	1	0	0	0	0	0	0	0	0	0	0	0	40.0	0.002	7.615960477573642	0.0	-0.6566811036781957	0.0	True	False	True	False	False	False		0.001051497590789398
chr9_68255804_C_A_b38	0.229324	7.925157512224703	6.71901315438526	0	0	0	0	0	0	0	0	0	0	0	0	0	1	30.0	0.988	-2.4248919328751546	0.0	1.7943047539559558	0.6540976894188617	True	False	True	False	False	False	0.0	0.0010514964890026475
chr11_10537230_A_G_b38	0.00188959	8.07558263667172	8.014996894348302	0	0	0	1	0	1	0	0	1	0	0	1	0	1	30.0	0.069	-19.547060067443383	0.0	-1.1519267822698822	0.0	True	False	True	False	False	False	0.0	0.0010514893442371276
chr11_10537230_A_G_b38	0.0131627	8.07558263667172	8.014996894348302	0	0	0	1	0	1	0	0	1	0	0	1	0	1	30.0	0.069	-19.547060067443383	0.0	-1.1519267822698822	0.0	True	False	True	False	False	False	0.0	0.0010514893442371276
chr22_29533638_G_A_b38	0.0128058	8.03947991910045	6.802394763324311	0	0	0	0	0	0	0	0	0	0	0	1	0	1	60.0	0.008	2.7330463770218705	0.0	1.1501630289531732	0.0	True	False	True	False	False	False	0.0	0.0010514884730438345
chr22_29533638_G_A_b38	0.0128058	8.03947991910045	6.802394763324311	0	0	0	0	0	0	0	0	0	0	0	1	0	1	60.0	0.008	2.7330463770218705	0.0	1.1501630289531732	0.0	True	False	True	False	False	False	0.0	0.0010514884730438345
chr4_6082266_C_T_b38	0.0322761	8.120886021092838	6.238324625039508	0	0	1	0	0	0	0	0	0	0	0	0	0	1	60.0	0.0	-1.427483292355464	0.9755418681601552	1.5153641692943864	0.0	True	False	True	False	False	False	0.0	0.0010514874394859117
chr3_121785018_C_A_b38	0.0121695	8.05356916913454	8.05356916913454	0	0	1	1	0	0	0	0	0	0	0	0	0	1	50.0	0.013	-4.829586529950713	0.0	-6.8844529794824965	0.0	True	False	True	False	False	False	0.0	0.0010514792715954036
chr3_121785018_C_A_b38	0.0121695	8.05356916913454	8.05356916913454	0	0	1	1	0	0	0	0	0	0	0	0	0	1	50.0	0.013	-4.829586529950713	0.0	-6.8844529794824965	0.0	True	False	True	False	False	False	0.0	0.0010514792715954036
chr4_140695664_A_G_b38	0.0287756	7.693937325509272	8.550821372396221	0	0	0	0	1	0	0	0	0	0	0	1	0	1	40.0	0.0	6.971345477724461	3.383260079101232	-0.6003570485603262	0.0	True	False	True	False	False	False		0.00105147132975872
chr5_71543731_C_T_b38	0.0015613	7.729735331385051	6.439350371100098	0	0	0	0	0	0	0	0	0	0	0	1	0	1	40.0	0.003	-1.1498545138696292	0.8563636248814206	-1.2562328090351895	0.0530012456276836	True	False	True	False	False	False	0.0	0.0010514690864947625
chr5_71543731_C_T_b38	0.0015613	7.729735331385051	6.439350371100098	0	0	0	0	0	0	0	0	0	0	0	1	0	1	40.0	0.003	-1.1498545138696292	0.8563636248814206	-1.2562328090351895	0.0530012456276836	True	False	True	False	False	False	0.0	0.0010514690864947625
chr5_71543731_C_T_b38	0.0015613	7.729735331385051	6.439350371100098	0	0	0	0	0	0	0	0	0	0	0	1	0	1	40.0	0.003	-1.1498545138696292	0.8563636248814206	-1.2562328090351895	0.0530012456276836	True	False	True	False	False	False	0.0	0.0010514690864947625
chr20_17624466_T_G_b38	0.00301552	8.230044310126114	4.700480365792417	0	0	1	0	0	0	0	0	0	0	0	1	0	1	60.0	0.0	-6.321824750639049	0.7484203507337037	0.8927267449252554	6.441551898227161	True	False	True	False	False	False	0.0	0.001051467056389455
chr20_17624466_T_G_b38	0.00301552	8.230044310126114	4.700480365792417	0	0	1	0	0	0	0	0	0	0	0	1	0	1	60.0	0.0	-6.321824750639049	0.7484203507337037	0.8927267449252554	6.441551898227161	True	False	True	False	False	False	0.0	0.001051467056389455
chr20_17624466_T_G_b38	0.00301552	8.230044310126114	4.700480365792417	0	0	1	0	0	0	0	0	0	0	0	1	0	1	60.0	0.0	-6.321824750639049	0.7484203507337037	0.8927267449252554	6.441551898227161	True	False	True	False	False	False	0.0	0.001051467056389455
chr20_17624466_T_G_b38	0.00301552	8.230044310126114	4.700480365792417	0	0	1	0	0	0	0	0	0	0	0	1	0	1	60.0	0.0	-6.321824750639049	0.7484203507337037	0.8927267449252554	6.441551898227161	True	False	True	False	False	False	0.0	0.001051467056389455
chr20_17624466_T_G_b38	0.00301552	8.230044310126114	4.700480365792417	0	0	1	0	0	0	0	0	0	0	0	1	0	1	60.0	0.0	-6.321824750639049	0.7484203507337037	0.8927267449252554	6.441551898227161	True	False	True	False	False	False	0.0	0.001051467056389455
chr20_17624466_T_G_b38	0.00301552	8.230044310126114	4.700480365792417	0	0	1	0	0	0	0	0	0	0	0	1	0	1	60.0	0.0	-6.321824750639049	0.7484203507337037	0.8927267449252554	6.441551898227161	True	False	True	False	False	False	0.0	0.001051467056389455
chr20_17624466_T_G_b38	0.00301552	8.230044310126114	4.700480365792417	0	0	1	0	0	0	0	0	0	0	0	1	0	1	60.0	0.0	-6.321824750639049	0.7484203507337037	0.8927267449252554	6.441551898227161	True	False	True	False	False	False	0.0	0.001051467056389455
chr5_136170428_G_A_b38	0.00974294	7.708859601047175	7.603897968521881	0	0	0	0	0	0	0	0	0	0	0	0	0	1	40.0	0.004	-4.17511622190955	0.0	1.790318951459568	0.0	True	False	True	False	False	False	0.0	0.0010514666579865826
chr1_10341005_A_G_b38	0.00144307	7.733245646529795	6.951772164398911	0	0	0	0	0	1	0	0	1	1	0	1	0	1	20.0	0.001	2.549092611268633	0.0	3.8054835594129486	2.6522609888044855	True	False	True	False	False	False	0.0	0.0010514666430474176
chr1_10341005_A_G_b38	0.00144307	7.733245646529795	6.951772164398911	0	0	0	0	0	1	0	0	1	1	0	1	0	1	20.0	0.001	2.549092611268633	0.0	3.8054835594129486	2.6522609888044855	True	False	True	False	False	False	0.0	0.0010514666430474176
chr1_10341005_A_G_b38	0.00105971	7.733245646529795	6.951772164398911	0	0	0	0	0	1	0	0	1	1	0	1	0	1	20.0	0.001	2.549092611268633	0.0	3.8054835594129486	2.6522609888044855	True	False	True	False	False	False	0.0	0.0010514666430474176
chr1_10341005_A_G_b38	0.00105971	7.733245646529795	6.951772164398911	0	0	0	0	0	1	0	0	1	1	0	1	0	1	20.0	0.001	2.549092611268633	0.0	3.8054835594129486	2.6522609888044855	True	False	True	False	False	False	0.0	0.0010514666430474176
chr3_39071504_G_A_b38	0.0255483	7.913521017283895	7.473637108496206	0	0	1	0	0	0	0	0	0	0	0	1	0	1	40.0	0.001	-7.612820641501575	0.0	1.4298321521516044	0.0	True	False	True	False	False	False	0.0	0.0010514531212055358
chr8_18027392_T_G_b38	0.0237712	7.520234556474628	5.501258210544727	0	0	0	0	0	0	0	0	0	0	0	1	0	1	20.0	0.003	-7.846987417177171	0.0	5.047313526215028	1.5963871972692374	True	False	True	False	False	False	0.0	0.0010514510597530342
chr8_18027392_T_G_b38	0.0237712	7.520234556474628	5.501258210544727	0	0	0	0	0	0	0	0	0	0	0	1	0	1	20.0	0.003	-7.846987417177171	0.0	5.047313526215028	1.5963871972692374	True	False	True	False	False	False	0.0	0.0010514510597530342
chr5_14670589_T_C_b38	0.00285911	8.024207485778577	8.023879992734878	0	0	1	0	0	1	0	0	1	0	0	1	0	1	20.0	0.009	-10.79229914454123	0.0	4.908477519293847	0.0	True	False	True	False	False	False		0.0010514500633042366
chr16_87836773_A_G_b38	0.00507893	8.38548870041881	3.4965075614664802	1	0	0	0	0	1	0	1	1	1	0	1	1	1	30.0	0.0	-20.72148303289861	0.0	2.190077529989857	0.0	False	True	True	False	False	False	0.0	0.0010514429089396417
chr16_87836773_A_G_b38	0.00507893	8.38548870041881	3.4965075614664802	1	0	0	0	0	1	0	1	1	1	0	1	1	1	30.0	0.0	-20.72148303289861	0.0	2.190077529989857	0.0	False	True	True	False	False	False	0.0	0.0010514429089396417
chr16_87836773_A_G_b38	0.00507893	8.38548870041881	3.4965075614664802	1	0	0	0	0	1	0	1	1	1	0	1	1	1	30.0	0.0	-20.72148303289861	0.0	2.190077529989857	0.0	False	True	True	False	False	False	0.0	0.0010514429089396417
chr16_87836773_A_G_b38	0.00507893	8.38548870041881	3.4965075614664802	1	0	0	0	0	1	0	1	1	1	0	1	1	1	30.0	0.0	-20.72148303289861	0.0	2.190077529989857	0.0	False	True	True	False	False	False	0.0	0.0010514429089396417
chr16_87836773_A_G_b38	0.00507893	8.38548870041881	3.4965075614664802	1	0	0	0	0	1	0	1	1	1	0	1	1	1	30.0	0.0	-20.72148303289861	0.0	2.190077529989857	0.0	False	True	True	False	False	False	0.0	0.0010514429089396417
chr16_87836773_A_G_b38	0.00507893	8.38548870041881	3.4965075614664802	1	0	0	0	0	1	0	1	1	1	0	1	1	1	30.0	0.0	-20.72148303289861	0.0	2.190077529989857	0.0	False	True	True	False	False	False	0.0	0.0010514429089396417
chr12_62547646_T_C_b38	0.00356738	7.918992488165245	6.354370040797351	0	0	1	1	0	0	0	0	0	0	0	0	0	1	30.0	0.002	1.4824375926617654	8.121714866064336	5.772839583393981	0.0	True	False	True	False	False	False	0.0	0.0010514374969460777
chr12_62547646_T_C_b38	0.00781689	7.918992488165245	6.354370040797351	0	0	1	1	0	0	0	0	0	0	0	0	0	1	30.0	0.002	1.4824375926617654	8.121714866064336	5.772839583393981	0.0	True	False	True	False	False	False	0.0	0.0010514374969460777
chr9_35837518_G_A_b38	0.0295339	8.229511118964457	7.639161171659173	0	0	1	1	0	0	0	0	0	0	0	0	0	1	60.0	0.004	8.558418294979518	1.0792145535561757	-2.154885174801564	3.564464520181559	True	False	True	False	False	False	0.0	0.0010514370754567209
chr9_35837518_G_A_b38	0.00770889	8.229511118964457	7.639161171659173	0	0	1	1	0	0	0	0	0	0	0	0	0	1	60.0	0.004	8.558418294979518	1.0792145535561757	-2.154885174801564	3.564464520181559	True	False	True	False	False	False	0.0	0.0010514370754567209
chr1_52500485_A_G_b38	0.0052153	8.10258642539079	8.10258642539079	0	0	0	0	0	0	0	0	0	0	0	0	0	1	60.0	0.011	-8.990923720716628	0.0	6.631044273666404	0.0	True	False	True	False	False	False	0.0	0.0010514362949179017
chr6_89631015_G_A_b38	0.00120966	8.141189793457691	7.097548850614793	0	0	0	0	0	0	0	0	0	0	1	1	0	1	30.0	0.0	-1.5704822047169802	0.0	6.854420850431588	0.0	True	False	True	False	False	False	0.0	0.0010514233915116093
chr6_89631015_G_A_b38	0.00120966	8.141189793457691	7.097548850614793	0	0	0	0	0	0	0	0	0	0	1	1	0	1	30.0	0.0	-1.5704822047169802	0.0	6.854420850431588	0.0	True	False	True	False	False	False	0.0	0.0010514233915116093
chr6_89631015_G_A_b38	0.00120966	8.141189793457691	7.097548850614793	0	0	0	0	0	0	0	0	0	0	1	1	0	1	30.0	0.0	-1.5704822047169802	0.0	6.854420850431588	0.0	True	False	True	False	False	False	0.0	0.0010514233915116093
chr6_89631015_G_A_b38	0.00120966	8.141189793457691	7.097548850614793	0	0	0	0	0	0	0	0	0	0	1	1	0	1	30.0	0.0	-1.5704822047169802	0.0	6.854420850431588	0.0	True	False	True	False	False	False	0.0	0.0010514233915116093
chr8_100168020_A_G_b38	0.00543913	7.6246189861593985	7.6246189861593985	0	0	1	0	1	1	0	0	1	0	0	1	1	1	20.0	0.016	2.011182346255192	0.0	5.542841082319754	0.0	True	False	True	False	False	False	0.0	0.0010514184663026345
chr11_67063089_A_T_b38	0.00265136	7.940227765145702	7.939871576361883	0	0	1	0	1	1	0	0	1	1	0	1	1	0	40.0	0.004	-5.748901459659726	3.728515211881741	-6.543557391116266	0.0	True	False	True	False	False	False		0.0010514075352037592
chr1_17544829_T_C_b38	0.00172623	8.492900498847193	8.492900498847193	0	0	0	0	0	1	0	0	1	1	0	1	0	1	60.0	0.008	2.2366356992353	0.0	1.796894636773409	0.007441583481181402	True	False	True	False	False	False	0.0	0.001051406739990339
chr1_17544829_T_C_b38	0.00162424	8.492900498847193	8.492900498847193	0	0	0	0	0	1	0	0	1	1	0	1	0	1	60.0	0.008	2.2366356992353	0.0	1.796894636773409	0.007441583481181402	True	False	True	False	False	False	0.0	0.001051406739990339
chr1_17544829_T_C_b38	0.00172623	8.492900498847193	8.492900498847193	0	0	0	0	0	1	0	0	1	1	0	1	0	1	60.0	0.008	2.2366356992353	0.0	1.796894636773409	0.007441583481181402	True	False	True	False	False	False	0.0	0.001051406739990339
chr1_17544829_T_C_b38	0.00162424	8.492900498847193	8.492900498847193	0	0	0	0	0	1	0	0	1	1	0	1	0	1	60.0	0.008	2.2366356992353	0.0	1.796894636773409	0.007441583481181402	True	False	True	False	False	False	0.0	0.001051406739990339
chr2_73863970_T_C_b38	0.00193887	8.273591798199632	7.478169694159785	0	0	1	0	0	0	0	0	0	0	0	0	0	1	40.0	0.003	-5.728469305930198	0.0900270932055713	3.3829923831678386	0.0	False	True	True	False	False	False	0.0	0.001051406294397306
chr2_73863970_T_C_b38	0.00280389	8.273591798199632	7.478169694159785	0	0	1	0	0	0	0	0	0	0	0	0	0	1	40.0	0.003	-5.728469305930198	0.0900270932055713	3.3829923831678386	0.0	False	True	True	False	False	False	0.0	0.001051406294397306
chr2_73863970_T_C_b38	0.00193887	8.273591798199632	7.478169694159785	0	0	1	0	0	0	0	0	0	0	0	0	0	1	40.0	0.003	-5.728469305930198	0.0900270932055713	3.3829923831678386	0.0	False	True	True	False	False	False	0.0	0.001051406294397306
chr2_73863970_T_C_b38	0.00280389	8.273591798199632	7.478169694159785	0	0	1	0	0	0	0	0	0	0	0	0	0	1	40.0	0.003	-5.728469305930198	0.0900270932055713	3.3829923831678386	0.0	False	True	True	False	False	False	0.0	0.001051406294397306
chr2_73863970_T_C_b38	0.00193887	8.273591798199632	7.478169694159785	0	0	1	0	0	0	0	0	0	0	0	0	0	1	40.0	0.003	-5.728469305930198	0.0900270932055713	3.3829923831678386	0.0	False	True	True	False	False	False	0.0	0.001051406294397306
chr2_73863970_T_C_b38	0.00280389	8.273591798199632	7.478169694159785	0	0	1	0	0	0	0	0	0	0	0	0	0	1	40.0	0.003	-5.728469305930198	0.0900270932055713	3.3829923831678386	0.0	False	True	True	False	False	False	0.0	0.001051406294397306
chr3_64542558_T_G_b38	0.00106572	8.118505067587098	6.3784261836515865	0	0	0	0	0	0	0	0	0	0	0	1	0	1	60.0	0.005	-7.9947421066659805	0.0	-0.977638783708386	4.887547377548145	True	False	True	False	False	False	0.0	0.0010514009719316635
chr3_64542558_T_G_b38	0.00106572	8.118505067587098	6.3784261836515865	0	0	0	0	0	0	0	0	0	0	0	1	0	1	60.0	0.005	-7.9947421066659805	0.0	-0.977638783708386	4.887547377548145	True	False	True	False	False	False	0.0	0.0010514009719316635
chr3_64542558_T_G_b38	0.00106572	8.118505067587098	6.3784261836515865	0	0	0	0	0	0	0	0	0	0	0	1	0	1	60.0	0.005	-7.9947421066659805	0.0	-0.977638783708386	4.887547377548145	True	False	True	False	False	False	0.0	0.0010514009719316635
chr3_64542558_T_G_b38	0.00135678	8.118505067587098	6.3784261836515865	0	0	0	0	0	0	0	0	0	0	0	1	0	1	60.0	0.005	-7.9947421066659805	0.0	-0.977638783708386	4.887547377548145	True	False	True	False	False	False	0.0	0.0010514009719316635
chr3_64542558_T_G_b38	0.00135678	8.118505067587098	6.3784261836515865	0	0	0	0	0	0	0	0	0	0	0	1	0	1	60.0	0.005	-7.9947421066659805	0.0	-0.977638783708386	4.887547377548145	True	False	True	False	False	False	0.0	0.0010514009719316635
chr3_64542558_T_G_b38	0.00135678	8.118505067587098	6.3784261836515865	0	0	0	0	0	0	0	0	0	0	0	1	0	1	60.0	0.005	-7.9947421066659805	0.0	-0.977638783708386	4.887547377548145	True	False	True	False	False	False	0.0	0.0010514009719316635
chr2_151460881_G_A_b38	0.00393336	8.044626279767337	5.54907608489522	0	0	0	1	0	0	0	0	0	0	0	0	0	1	50.0	0.0	-0.4032329636522611	5.203616057413816	5.737606601464947	0.0	True	False	True	False	False	False	0.0	0.0010513973306049188
chr2_151460881_G_A_b38	0.00393336	8.044626279767337	5.54907608489522	0	0	0	1	0	0	0	0	0	0	0	0	0	1	50.0	0.0	-0.4032329636522611	5.203616057413816	5.737606601464947	0.0	True	False	True	False	False	False	0.0	0.0010513973306049188
chr2_151460881_G_A_b38	0.00393336	8.044626279767337	5.54907608489522	0	0	0	1	0	0	0	0	0	0	0	0	0	1	50.0	0.0	-0.4032329636522611	5.203616057413816	5.737606601464947	0.0	True	False	True	False	False	False	0.0	0.0010513973306049188
chr16_84862901_G_A_b38	0.00331419	8.293299358711323	4.68213122712422	0	0	0	0	0	0	0	0	0	1	0	1	0	0	70.0	0.0	-9.492745496948698	2.7102567129755606	-1.5315545218936537	0.5834600899652285	True	False	True	False	False	False	0.0	0.0010513959068263344
chr20_13225055_G_A_b38	0.0244878	8.052614818815567	8.052614818815567	0	0	0	1	0	0	0	0	0	0	0	0	0	0	60.0	0.004	-1.8730416743229352	0.8412505953716838	2.414360100179991	0.2129163757687209	True	False	True	False	False	False	0.0	0.0010513951128297448
chr22_35418404_A_G_b38	0.0062188	8.504715669905124	6.3080984415095305	0	0	0	0	0	1	0	1	1	0	0	1	0	1	60.0	0.0	-3.144215560472925	4.183138974462703	0.9400626765472282	0.6009692483208084	True	False	True	False	False	False	0.0	0.001051395033659947
chr22_35418404_A_G_b38	0.0062188	8.504715669905124	6.3080984415095305	0	0	0	0	0	1	0	1	1	0	0	1	0	1	60.0	0.0	-3.144215560472925	4.183138974462703	0.9400626765472282	0.6009692483208084	True	False	True	False	False	False	0.0	0.001051395033659947
chr22_35418404_A_G_b38	0.0062188	8.504715669905124	6.3080984415095305	0	0	0	0	0	1	0	1	1	0	0	1	0	1	60.0	0.0	-3.144215560472925	4.183138974462703	0.9400626765472282	0.6009692483208084	True	False	True	False	False	False	0.0	0.001051395033659947
chr22_35418404_A_G_b38	0.0062188	8.504715669905124	6.3080984415095305	0	0	0	0	0	1	0	1	1	0	0	1	0	1	60.0	0.0	-3.144215560472925	4.183138974462703	0.9400626765472282	0.6009692483208084	True	False	True	False	False	False	0.0	0.001051395033659947
chr4_108891394_C_T_b38	0.00116442	7.684324067681155	7.415776975415394	0	0	0	1	0	0	0	0	0	0	0	1	0	0	30.0	0.0	2.3092423638553567	3.1035053788178297	3.842704811224386	0.0	True	False	True	False	False	False	0.0	0.0010513929658019943
chr4_108891394_C_T_b38	0.00116442	7.684324067681155	7.415776975415394	0	0	0	1	0	0	0	0	0	0	0	1	0	0	30.0	0.0	2.3092423638553567	3.1035053788178297	3.842704811224386	0.0	True	False	True	False	False	False	0.0	0.0010513929658019943
chr1_45826682_C_T_b38	0.0013158	7.9724660159745655	7.6511201757027	0	0	0	0	0	0	0	0	0	0	0	1	0	1	50.0	0.02	-8.315035149207333	1.5973645052506598	7.239237661588717	0.0	True	False	True	False	False	False	0.0	0.0010513898350433958
chr1_45826682_C_T_b38	0.0013158	7.9724660159745655	7.6511201757027	0	0	0	0	0	0	0	0	0	0	0	1	0	1	50.0	0.02	-8.315035149207333	1.5973645052506598	7.239237661588717	0.0	True	False	True	False	False	False	0.0	0.0010513898350433958
chr1_45826682_C_T_b38	0.0013158	7.9724660159745655	7.6511201757027	0	0	0	0	0	0	0	0	0	0	0	1	0	1	50.0	0.02	-8.315035149207333	1.5973645052506598	7.239237661588717	0.0	True	False	True	False	False	False	0.0	0.0010513898350433958
chr1_45826682_C_T_b38	0.0013158	7.9724660159745655	7.6511201757027	0	0	0	0	0	0	0	0	0	0	0	1	0	1	50.0	0.02	-8.315035149207333	1.5973645052506598	7.239237661588717	0.0	True	False	True	False	False	False	0.0	0.0010513898350433958
chr16_4336640_G_A_b38	0.0035672	8.233768709217097	4.442651256490317	0	0	0	0	0	0	0	0	0	1	0	1	0	1	60.0	0.0	-1.9913479377241343	0.0	-5.777673186244037	0.0	True	False	True	False	False	False	0.0	0.0010513893598074156
chr16_4336640_G_A_b38	0.0035672	8.233768709217097	4.442651256490317	0	0	0	0	0	0	0	0	0	1	0	1	0	1	60.0	0.0	-1.9913479377241343	0.0	-5.777673186244037	0.0	True	False	True	False	False	False	0.0	0.0010513893598074156
chr16_4336640_G_A_b38	0.0035672	8.233768709217097	4.442651256490317	0	0	0	0	0	0	0	0	0	1	0	1	0	1	60.0	0.0	-1.9913479377241343	0.0	-5.777673186244037	0.0	True	False	True	False	False	False	0.0	0.0010513893598074156
chr16_4336640_G_A_b38	0.0035672	8.233768709217097	4.442651256490317	0	0	0	0	0	0	0	0	0	1	0	1	0	1	60.0	0.0	-1.9913479377241343	0.0	-5.777673186244037	0.0	True	False	True	False	False	False	0.0	0.0010513893598074156
chr16_4336640_G_A_b38	0.0035672	8.233768709217097	4.442651256490317	0	0	0	0	0	0	0	0	0	1	0	1	0	1	60.0	0.0	-1.9913479377241343	0.0	-5.777673186244037	0.0	True	False	True	False	False	False	0.0	0.0010513893598074156
chr16_4336640_G_A_b38	0.0035672	8.233768709217097	4.442651256490317	0	0	0	0	0	0	0	0	0	1	0	1	0	1	60.0	0.0	-1.9913479377241343	0.0	-5.777673186244037	0.0	True	False	True	False	False	False	0.0	0.0010513893598074156
chr16_4336640_G_A_b38	0.0035672	8.233768709217097	4.442651256490317	0	0	0	0	0	0	0	0	0	1	0	1	0	1	60.0	0.0	-1.9913479377241343	0.0	-5.777673186244037	0.0	True	False	True	False	False	False	0.0	0.0010513893598074156
chr12_76844873_G_A_b38	0.00635922	7.954723334497908	6.835184586147301	0	0	0	0	0	0	0	0	0	0	0	0	0	1	20.0	0.0	-3.265229842119199	6.772923837798622	5.48361711180528	0.5224186289828125	False	True	True	False	False	False	0.0	0.0010513864140949988
chr12_76844873_G_A_b38	0.00635922	7.954723334497908	6.835184586147301	0	0	0	0	0	0	0	0	0	0	0	0	0	1	20.0	0.0	-3.265229842119199	6.772923837798622	5.48361711180528	0.5224186289828125	False	True	True	False	False	False	0.0	0.0010513864140949988
chr12_76844873_G_A_b38	0.00635922	7.954723334497908	6.835184586147301	0	0	0	0	0	0	0	0	0	0	0	0	0	1	20.0	0.0	-3.265229842119199	6.772923837798622	5.48361711180528	0.5224186289828125	False	True	True	False	False	False	0.0	0.0010513864140949988
chr12_76844873_G_A_b38	0.00635922	7.954723334497908	6.835184586147301	0	0	0	0	0	0	0	0	0	0	0	0	0	1	20.0	0.0	-3.265229842119199	6.772923837798622	5.48361711180528	0.5224186289828125	False	True	True	False	False	False	0.0	0.0010513864140949988
chr12_76844873_G_A_b38	0.00635922	7.954723334497908	6.835184586147301	0	0	0	0	0	0	0	0	0	0	0	0	0	1	20.0	0.0	-3.265229842119199	6.772923837798622	5.48361711180528	0.5224186289828125	False	True	True	False	False	False	0.0	0.0010513864140949988
chr2_168158966_G_A_b38	0.00635574	7.624130585661289	7.944846711001996	0	0	1	0	0	0	0	0	0	0	0	1	0	1	40.0	0.014	-8.03926558782882	13.211435870159262	7.463935551945056	0.18398568586083286	True	False	True	False	False	False	0.0	0.0010513859826154401
chr2_69427254_A_G_b38	0.0054349	8.17131687471973	7.882314918980268	0	0	0	0	0	0	0	0	0	0	0	0	0	1	70.0	0.004	-0.8726694172678832	0.0	3.2216718913601525	0.0	True	False	True	False	False	False	0.0	0.0010513843121453482
chr2_69427254_A_G_b38	0.0054349	8.17131687471973	7.882314918980268	0	0	0	0	0	0	0	0	0	0	0	0	0	1	70.0	0.004	-0.8726694172678832	0.0	3.2216718913601525	0.0	True	False	True	False	False	False	0.0	0.0010513843121453482
chr2_69427254_A_G_b38	0.0054349	8.17131687471973	7.882314918980268	0	0	0	0	0	0	0	0	0	0	0	0	0	1	70.0	0.004	-0.8726694172678832	0.0	3.2216718913601525	0.0	True	False	True	False	False	False	0.0	0.0010513843121453482
chr2_69427254_A_G_b38	0.0054349	8.17131687471973	7.882314918980268	0	0	0	0	0	0	0	0	0	0	0	0	0	1	70.0	0.004	-0.8726694172678832	0.0	3.2216718913601525	0.0	True	False	True	False	False	False	0.0	0.0010513843121453482
chr16_1460566_T_G_b38	0.0892505	8.400659375160286	3.6888794541139363	0	1	0	0	0	1	0	0	1	0	0	1	0	1	60.0	0.0	-3.861647824742884	0.0	-0.7547033798339129	0.0	True	False	True	False	False	False	0.0	0.0010513736949565378
chr16_1460566_T_G_b38	0.0892505	8.400659375160286	3.6888794541139363	0	1	0	0	0	1	0	0	1	0	0	1	0	1	60.0	0.0	-3.861647824742884	0.0	-0.7547033798339129	0.0	True	False	True	False	False	False	0.0	0.0010513736949565378
chr16_1460566_T_G_b38	0.0892505	8.400659375160286	3.6888794541139363	0	1	0	0	0	1	0	0	1	0	0	1	0	1	60.0	0.0	-3.861647824742884	0.0	-0.7547033798339129	0.0	True	False	True	False	False	False	0.0	0.0010513736949565378
chr16_1460566_T_G_b38	0.0892505	8.400659375160286	3.6888794541139363	0	1	0	0	0	1	0	0	1	0	0	1	0	1	60.0	0.0	-3.861647824742884	0.0	-0.7547033798339129	0.0	True	False	True	False	False	False	0.0	0.0010513736949565378
chr12_117061781_C_T_b38	0.0141912	8.496173824192162	8.496173824192162	0	0	1	1	0	1	0	1	1	0	0	1	0	1	40.0	0.0	2.333922508238935	0.0	7.668462372129206	0.0	True	False	True	False	False	False		0.0010513684381257128
chr12_117061781_C_T_b38	0.00716893	8.496173824192162	8.496173824192162	0	0	1	1	0	1	0	1	1	0	0	1	0	1	40.0	0.0	2.333922508238935	0.0	7.668462372129206	0.0	True	False	True	False	False	False		0.0010513684381257128
chr5_100564700_C_T_b38	0.00313247	7.829232537543592	7.829232537543592	0	0	0	1	0	0	0	0	0	0	0	0	0	0	40.0	0.341	2.430576913663637	0.0	0.8655980549235593	0.7242116583512797	True	False	True	False	False	False	0.0	0.0010513675181725033
chr5_100564700_C_T_b38	0.00110346	7.829232537543592	7.829232537543592	0	0	0	1	0	0	0	0	0	0	0	0	0	0	40.0	0.341	2.430576913663637	0.0	0.8655980549235593	0.7242116583512797	True	False	True	False	False	False	0.0	0.0010513675181725033
chr4_152869193_G_A_b38	0.00591964	7.412160334945205	7.352441100243583	0	0	0	0	0	0	0	0	0	0	0	0	0	1	20.0	0.011	0.992478161230949	0.0	7.2144833475050305	0.0	True	False	True	False	False	False	0.0	0.0010513636552275452
chr17_64576634_C_A_b38	0.00261672	8.484049972822984	7.527255919373784	0	0	0	1	0	0	0	0	0	0	0	1	0	1	60.0	0.0	6.747207380897957	7.997817391863576	5.888969206193664	1.535487928844745	True	False	True	False	False	False	0.0	0.0010513616508528206
chr17_76576290_T_C_b38	0.0360461	8.203577736937952	7.468513271496337	0	0	0	1	0	0	0	0	0	0	0	1	0	0	60.0	0.001	-4.530662104912095	0.0	9.699853504201345	1.2585037840273987	True	False	True	False	False	False	0.0	0.0010513558935015981
chr17_76576290_T_C_b38	0.0360461	8.203577736937952	7.468513271496337	0	0	0	1	0	0	0	0	0	0	0	1	0	0	60.0	0.001	-4.530662104912095	0.0	9.699853504201345	1.2585037840273987	True	False	True	False	False	False	0.0	0.0010513558935015981
chr17_76576290_T_C_b38	0.0360461	8.203577736937952	7.468513271496337	0	0	0	1	0	0	0	0	0	0	0	1	0	0	60.0	0.001	-4.530662104912095	0.0	9.699853504201345	1.2585037840273987	True	False	True	False	False	False	0.0	0.0010513558935015981
chr17_76576290_T_C_b38	0.0360461	8.203577736937952	7.468513271496337	0	0	0	1	0	0	0	0	0	0	0	1	0	0	60.0	0.001	-4.530662104912095	0.0	9.699853504201345	1.2585037840273987	True	False	True	False	False	False	0.0	0.0010513558935015981
chr17_76576290_T_C_b38	0.0453976	8.203577736937952	7.468513271496337	0	0	0	1	0	0	0	0	0	0	0	1	0	0	60.0	0.001	-4.530662104912095	0.0	9.699853504201345	1.2585037840273987	True	False	True	False	False	False	0.0	0.0010513558935015981
chr17_76576290_T_C_b38	0.0453976	8.203577736937952	7.468513271496337	0	0	0	1	0	0	0	0	0	0	0	1	0	0	60.0	0.001	-4.530662104912095	0.0	9.699853504201345	1.2585037840273987	True	False	True	False	False	False	0.0	0.0010513558935015981
chr17_76576290_T_C_b38	0.0453976	8.203577736937952	7.468513271496337	0	0	0	1	0	0	0	0	0	0	0	1	0	0	60.0	0.001	-4.530662104912095	0.0	9.699853504201345	1.2585037840273987	True	False	True	False	False	False	0.0	0.0010513558935015981
chr17_76576290_T_C_b38	0.0453976	8.203577736937952	7.468513271496337	0	0	0	1	0	0	0	0	0	0	0	1	0	0	60.0	0.001	-4.530662104912095	0.0	9.699853504201345	1.2585037840273987	True	False	True	False	False	False	0.0	0.0010513558935015981
chr21_43672772_A_G_b38	0.00260287	7.779885115070522	6.0112671744041615	0	0	1	0	0	1	0	0	1	0	0	1	0	1	20.0	0.0	0.1564972724833829	0.0	3.408823625031097	0.0	True	False	True	False	False	False	0.0	0.0010513491785968396
chr21_43672772_A_G_b38	0.00260287	7.779885115070522	6.0112671744041615	0	0	1	0	0	1	0	0	1	0	0	1	0	1	20.0	0.0	0.1564972724833829	0.0	3.408823625031097	0.0	True	False	True	False	False	False	0.0	0.0010513491785968396
chr14_23481697_C_G_b38	0.00114539	8.341648618901306	7.963807953231451	0	0	0	0	1	1	0	1	1	0	0	1	0	1	50.0	0.014	-5.3149662127608375	0.0	7.5358112768617715	0.0	True	False	True	False	False	False	0.0	0.0010513456147403224
chr20_46244782_G_T_b38	0.00206055	8.167919362957816	8.167919362957816	0	0	0	0	0	1	0	0	1	0	0	1	0	0	60.0	0.0	-4.191340064546155	0.0	-2.023774680263706	0.0	True	False	True	False	False	False	0.0	0.00105134535648811
chr5_72450940_A_C_b38	0.0045126	8.21554741194707	8.16735198705607	0	0	0	1	0	1	0	0	1	0	0	1	1	0	50.0	0.003	0.4147730546330021	11.658208106773314	2.93258495318208	0.8256372928724152	True	False	True	False	False	False	0.0	0.0010513375745521184
chr16_78106622_T_G_b38	0.012425	8.075271546297458	7.496097345175956	0	0	0	1	0	0	0	0	0	0	0	1	0	1	50.0	0.006	0.0010766932626526	0.8200206380617894	4.327940411674412	0.05408959768971755	True	False	True	False	False	False	0.0	0.0010513317487653969
chr16_78106622_T_G_b38	0.012425	8.075271546297458	7.496097345175956	0	0	0	1	0	0	0	0	0	0	0	1	0	1	50.0	0.006	0.0010766932626526	0.8200206380617894	4.327940411674412	0.05408959768971755	True	False	True	False	False	False	0.0	0.0010513317487653969
chr9_125562926_C_T_b38	0.0059593	8.044947049617722	7.799753318287247	0	0	0	0	1	1	0	0	1	0	0	1	1	1	50.0	0.0	-8.560341958082994	0.0	4.371180350525087	4.260330767802287	True	False	True	False	False	False		0.0010513218289793882
chr5_149253621_G_T_b38	0.00335861	7.724446645633537	6.665683717782408	0	0	0	0	0	0	0	0	0	0	0	1	0	1	40.0	0.0	-9.141696421316578	0.0	-7.3286346262372675	0.0	True	False	True	False	False	False	0.0	0.001051321363415392
chr5_149253621_G_T_b38	0.00335861	7.724446645633537	6.665683717782408	0	0	0	0	0	0	0	0	0	0	0	1	0	1	40.0	0.0	-9.141696421316578	0.0	-7.3286346262372675	0.0	True	False	True	False	False	False	0.0	0.001051321363415392
chr5_149253621_G_T_b38	0.00335861	7.724446645633537	6.665683717782408	0	0	0	0	0	0	0	0	0	0	0	1	0	1	40.0	0.0	-9.141696421316578	0.0	-7.3286346262372675	0.0	True	False	True	False	False	False	0.0	0.001051321363415392
chr5_149253621_G_T_b38	0.00335861	7.724446645633537	6.665683717782408	0	0	0	0	0	0	0	0	0	0	0	1	0	1	40.0	0.0	-9.141696421316578	0.0	-7.3286346262372675	0.0	True	False	True	False	False	False	0.0	0.001051321363415392
chr5_149253621_G_T_b38	0.00335861	7.724446645633537	6.665683717782408	0	0	0	0	0	0	0	0	0	0	0	1	0	1	40.0	0.0	-9.141696421316578	0.0	-7.3286346262372675	0.0	True	False	True	False	False	False	0.0	0.001051321363415392
chr8_50396127_G_A_b38	0.00206483	7.529943370601589	7.529943370601589	0	0	0	1	0	0	0	0	0	0	0	0	0	0	20.0	0.0	4.352555236372627	5.622138311364957	2.9339282494308705	0.0	True	False	True	False	False	False	0.0	0.0010513204527506893
chr8_50396127_G_A_b38	0.0124356	7.529943370601589	7.529943370601589	0	0	0	1	0	0	0	0	0	0	0	0	0	0	20.0	0.0	4.352555236372627	5.622138311364957	2.9339282494308705	0.0	True	False	True	False	False	False	0.0	0.0010513204527506893
chr10_23012118_A_T_b38	0.0699183	7.592366128519796	7.591861714889934	0	0	0	0	0	0	0	0	0	0	0	1	0	0	30.0	0.0	-2.994105703398556	0.0	11.002795365258116	0.277224179269858	True	False	True	False	False	False	0.0	0.0010513194035736643
chr10_23012118_A_T_b38	0.0699183	7.592366128519796	7.591861714889934	0	0	0	0	0	0	0	0	0	0	0	1	0	0	30.0	0.0	-2.994105703398556	0.0	11.002795365258116	0.277224179269858	True	False	True	False	False	False	0.0	0.0010513194035736643
chr13_24446937_G_A_b38	0.00890842	8.098034756176071	4.3694478524670215	0	0	0	0	0	0	0	0	0	0	0	0	0	1	60.0	0.0	-6.231881747318619	0.0	8.58870270497961	0.23117192177129908	True	False	True	False	False	False	0.0	0.0010513190042662273
chr13_24446937_G_A_b38	0.00890842	8.098034756176071	4.3694478524670215	0	0	0	0	0	0	0	0	0	0	0	0	0	1	60.0	0.0	-6.231881747318619	0.0	8.58870270497961	0.23117192177129908	True	False	True	False	False	False	0.0	0.0010513190042662273
chr13_24446937_G_A_b38	0.00890842	8.098034756176071	4.3694478524670215	0	0	0	0	0	0	0	0	0	0	0	0	0	1	60.0	0.0	-6.231881747318619	0.0	8.58870270497961	0.23117192177129908	True	False	True	False	False	False	0.0	0.0010513190042662273
chr13_24446937_G_A_b38	0.00890842	8.098034756176071	4.3694478524670215	0	0	0	0	0	0	0	0	0	0	0	0	0	1	60.0	0.0	-6.231881747318619	0.0	8.58870270497961	0.23117192177129908	True	False	True	False	False	False	0.0	0.0010513190042662273
chr2_238266192_T_C_b38	0.00996884	8.294049640102028	6.401917196727186	0	0	0	0	0	0	0	0	0	0	0	0	0	1	80.0	0.001	-4.40357559773812	4.924961332358386	2.628961500961786	1.015703741125705	True	False	True	False	False	False	0.0	0.0010513177651646803
chr14_60476392_G_A_b38	0.00109252	7.554334823725748	7.553810852008231	0	0	1	0	0	0	0	0	0	0	0	0	0	0	30.0	0.0	-2.3348525542408862	0.2834371727972482	1.4111549382773347	0.6490159452483368	True	False	True	False	False	False	0.0	0.0010513168726079543
chr17_55753486_A_T_b38	0.0141186	7.605890001053122	7.605890001053122	0	0	1	0	0	0	0	0	0	0	0	1	0	1	30.0	0.001	-7.906832485309259	11.453715416558314	0.7061592525216085	0.0	True	False	True	False	False	False	0.0	0.0010513074203688116
chr17_55753486_A_T_b38	0.0141186	7.605890001053122	7.605890001053122	0	0	1	0	0	0	0	0	0	0	0	1	0	1	30.0	0.001	-7.906832485309259	11.453715416558314	0.7061592525216085	0.0	True	False	True	False	False	False	0.0	0.0010513074203688116
chr17_55753486_A_T_b38	0.00589813	7.605890001053122	7.605890001053122	0	0	1	0	0	0	0	0	0	0	0	1	0	1	30.0	0.001	-7.906832485309259	11.453715416558314	0.7061592525216085	0.0	True	False	True	False	False	False	0.0	0.0010513074203688116
chr17_55753486_A_T_b38	0.00589813	7.605890001053122	7.605890001053122	0	0	1	0	0	0	0	0	0	0	0	1	0	1	30.0	0.001	-7.906832485309259	11.453715416558314	0.7061592525216085	0.0	True	False	True	False	False	False	0.0	0.0010513074203688116
chr17_55753486_A_T_b38	0.0184128	7.605890001053122	7.605890001053122	0	0	1	0	0	0	0	0	0	0	0	1	0	1	30.0	0.001	-7.906832485309259	11.453715416558314	0.7061592525216085	0.0	True	False	True	False	False	False	0.0	0.0010513074203688116
chr17_55753486_A_T_b38	0.0184128	7.605890001053122	7.605890001053122	0	0	1	0	0	0	0	0	0	0	0	1	0	1	30.0	0.001	-7.906832485309259	11.453715416558314	0.7061592525216085	0.0	True	False	True	False	False	False	0.0	0.0010513074203688116
chr10_92945006_A_G_b38	0.00641087	8.123854263105914	8.091933455979893	0	0	0	0	0	0	0	0	0	0	0	0	0	1	60.0	0.027	5.458548641856049	3.752619351074238	6.238755918081246	0.5687968871084479	True	False	True	False	False	False	0.0	0.0010513055814507287
chr20_62910632_A_T_b38	0.00748974	8.156510226079966	4.955827057601261	0	0	0	0	0	0	0	1	0	0	0	1	0	1	40.0	0.0	-8.985753155379927	0.0	-2.747870560580949	0.0	True	False	True	False	False	False	0.0	0.0010512991797325144
chr20_62910632_A_T_b38	0.00748974	8.156510226079966	4.955827057601261	0	0	0	0	0	0	0	1	0	0	0	1	0	1	40.0	0.0	-8.985753155379927	0.0	-2.747870560580949	0.0	True	False	True	False	False	False	0.0	0.0010512991797325144
chr20_62910632_A_T_b38	0.00748974	8.156510226079966	4.955827057601261	0	0	0	0	0	0	0	1	0	0	0	1	0	1	40.0	0.0	-8.985753155379927	0.0	-2.747870560580949	0.0	True	False	True	False	False	False	0.0	0.0010512991797325144
chr20_62910632_A_T_b38	0.00748974	8.156510226079966	4.955827057601261	0	0	0	0	0	0	0	1	0	0	0	1	0	1	40.0	0.0	-8.985753155379927	0.0	-2.747870560580949	0.0	True	False	True	False	False	False	0.0	0.0010512991797325144
chr20_62910632_A_T_b38	0.00748974	8.156510226079966	4.955827057601261	0	0	0	0	0	0	0	1	0	0	0	1	0	1	40.0	0.0	-8.985753155379927	0.0	-2.747870560580949	0.0	True	False	True	False	False	False	0.0	0.0010512991797325144
chr20_62910632_A_T_b38	0.00748974	8.156510226079966	4.955827057601261	0	0	0	0	0	0	0	1	0	0	0	1	0	1	40.0	0.0	-8.985753155379927	0.0	-2.747870560580949	0.0	True	False	True	False	False	False	0.0	0.0010512991797325144
chr9_122385183_G_C_b38	0.00428371	8.246171559857563	7.141245122350491	0	0	1	0	0	1	0	0	1	0	0	1	0	1	50.0	0.003	5.458548641856049	0.0	6.240609444353026	1.4195608658525094	True	False	True	False	False	False	0.0	0.0010512839274644642
chr9_122385183_G_C_b38	0.00428371	8.246171559857563	7.141245122350491	0	0	1	0	0	1	0	0	1	0	0	1	0	1	50.0	0.003	5.458548641856049	0.0	6.240609444353026	1.4195608658525094	True	False	True	False	False	False	0.0	0.0010512839274644642
chr9_122385183_G_C_b38	0.00150888	8.246171559857563	7.141245122350491	0	0	1	0	0	1	0	0	1	0	0	1	0	1	50.0	0.003	5.458548641856049	0.0	6.240609444353026	1.4195608658525094	True	False	True	False	False	False	0.0	0.0010512839274644642
chr9_122385183_G_C_b38	0.00150888	8.246171559857563	7.141245122350491	0	0	1	0	0	1	0	0	1	0	0	1	0	1	50.0	0.003	5.458548641856049	0.0	6.240609444353026	1.4195608658525094	True	False	True	False	False	False	0.0	0.0010512839274644642
chr9_122385183_G_C_b38	0.00428371	8.246171559857563	7.141245122350491	0	0	1	0	0	1	0	0	1	0	0	1	0	1	50.0	0.003	5.458548641856049	0.0	6.240609444353026	1.4195608658525094	True	False	True	False	False	False	0.0	0.0010512839274644642
chr9_122385183_G_C_b38	0.00150888	8.246171559857563	7.141245122350491	0	0	1	0	0	1	0	0	1	0	0	1	0	1	50.0	0.003	5.458548641856049	0.0	6.240609444353026	1.4195608658525094	True	False	True	False	False	False	0.0	0.0010512839274644642
chr9_122385183_G_C_b38	0.00439233	8.246171559857563	7.141245122350491	0	0	1	0	0	1	0	0	1	0	0	1	0	1	50.0	0.003	5.458548641856049	0.0	6.240609444353026	1.4195608658525094	True	False	True	False	False	False	0.0	0.0010512839274644642
chr9_122385183_G_C_b38	0.00439233	8.246171559857563	7.141245122350491	0	0	1	0	0	1	0	0	1	0	0	1	0	1	50.0	0.003	5.458548641856049	0.0	6.240609444353026	1.4195608658525094	True	False	True	False	False	False	0.0	0.0010512839274644642
chr9_122385183_G_C_b38	0.00439233	8.246171559857563	7.141245122350491	0	0	1	0	0	1	0	0	1	0	0	1	0	1	50.0	0.003	5.458548641856049	0.0	6.240609444353026	1.4195608658525094	True	False	True	False	False	False	0.0	0.0010512839274644642
chr9_122385183_G_C_b38	0.00439233	8.246171559857563	7.141245122350491	0	0	1	0	0	1	0	0	1	0	0	1	0	1	50.0	0.003	5.458548641856049	0.0	6.240609444353026	1.4195608658525094	True	False	True	False	False	False	0.0	0.0010512839274644642
chr9_122385183_G_C_b38	0.00428371	8.246171559857563	7.141245122350491	0	0	1	0	0	1	0	0	1	0	0	1	0	1	50.0	0.003	5.458548641856049	0.0	6.240609444353026	1.4195608658525094	True	False	True	False	False	False	0.0	0.0010512839274644642
chr9_122385183_G_C_b38	0.00150888	8.246171559857563	7.141245122350491	0	0	1	0	0	1	0	0	1	0	0	1	0	1	50.0	0.003	5.458548641856049	0.0	6.240609444353026	1.4195608658525094	True	False	True	False	False	False	0.0	0.0010512839274644642
chr19_11329496_G_A_b38	0.0941924	8.271804031154709	8.271804031154709	0	0	1	0	0	0	0	0	0	0	0	1	0	1	60.0	0.0	-17.100450797497764	0.6454538117622164	2.958215273473293	2.2106653075299008	True	False	True	False	False	False	0.0	0.0010512766788308304
chr6_41685378_T_C_b38	0.0011491	8.397057390176256	5.707110264748875	0	0	1	0	0	1	0	0	1	0	1	0	0	1	30.0	0.0	-5.487421475292541	2.493637773043389	7.070454521222651	0.0	True	False	True	False	False	False	0.0	0.0010512720324661075
chr6_41685378_T_C_b38	0.0011491	8.397057390176256	5.707110264748875	0	0	1	0	0	1	0	0	1	0	1	0	0	1	30.0	0.0	-5.487421475292541	2.493637773043389	7.070454521222651	0.0	True	False	True	False	False	False	0.0	0.0010512720324661075
chr6_41685378_T_C_b38	0.0011491	8.397057390176256	5.707110264748875	0	0	1	0	0	1	0	0	1	0	1	0	0	1	30.0	0.0	-5.487421475292541	2.493637773043389	7.070454521222651	0.0	True	False	True	False	False	False	0.0	0.0010512720324661075
chr11_76462402_A_G_b38	0.128372	7.425953657077541	7.23561914106675	0	0	1	0	1	0	0	0	0	0	0	1	0	1	20.0	0.0	3.0595537304149136	0.0	1.9722641187103	0.5204193052437069	True	False	True	False	False	False	0.0	0.0010512627003627759
chr20_45806227_A_G_b38	0.0669882	7.970740390007095	6.759255270663693	0	0	0	0	0	0	0	0	0	0	0	0	0	1	50.0	0.0	2.531542684846664	8.001338242882062	2.1412167156752844	0.8020627985580191	True	False	True	False	False	False	0.0	0.0010512575487293572
chr22_31761330_G_T_b38	0.0143465	8.224431573221159	6.444131256700441	0	0	1	1	0	0	0	0	0	0	0	1	0	1	40.0	0.335	-3.296996291954056	0.0	9.084448698872094	0.0	True	False	True	False	False	False	0.0	0.0010512457477168777
chr22_31761330_G_T_b38	0.00172908	8.224431573221159	6.444131256700441	0	0	1	1	0	0	0	0	0	0	0	1	0	1	40.0	0.335	-3.296996291954056	0.0	9.084448698872094	0.0	True	False	True	False	False	False	0.0	0.0010512457477168777
chr4_88679808_A_G_b38	0.00390494	8.153349757998892	5.652489180268651	0	0	0	0	0	0	0	0	0	0	0	1	0	1	70.0	0.0	-5.333818614797472	4.647250560208369	-2.153306478539008	1.0508684904962777	True	False	True	False	False	False	0.0	0.001051244841764227
chr4_88679808_A_G_b38	0.00390494	8.153349757998892	5.652489180268651	0	0	0	0	0	0	0	0	0	0	0	1	0	1	70.0	0.0	-5.333818614797472	4.647250560208369	-2.153306478539008	1.0508684904962777	True	False	True	False	False	False	0.0	0.001051244841764227
chr4_88679808_A_G_b38	0.00390494	8.153349757998892	5.652489180268651	0	0	0	0	0	0	0	0	0	0	0	1	0	1	70.0	0.0	-5.333818614797472	4.647250560208369	-2.153306478539008	1.0508684904962777	True	False	True	False	False	False	0.0	0.001051244841764227
chr20_62012993_G_C_b38	0.00659171	8.279443487712665	4.0943445622221	0	0	0	1	0	0	0	0	0	0	0	1	0	1	60.0	0.0	0.6112030126589117	0.0	10.84358920715377	0.0	True	False	True	False	False	False	0.0	0.0010512440930328716
chr20_62012993_G_C_b38	0.00659171	8.279443487712665	4.0943445622221	0	0	0	1	0	0	0	0	0	0	0	1	0	1	60.0	0.0	0.6112030126589117	0.0	10.84358920715377	0.0	True	False	True	False	False	False	0.0	0.0010512440930328716
chr20_62012993_G_C_b38	0.00659171	8.279443487712665	4.0943445622221	0	0	0	1	0	0	0	0	0	0	0	1	0	1	60.0	0.0	0.6112030126589117	0.0	10.84358920715377	0.0	True	False	True	False	False	False	0.0	0.0010512440930328716
chr20_62012993_G_C_b38	0.00659171	8.279443487712665	4.0943445622221	0	0	0	1	0	0	0	0	0	0	0	1	0	1	60.0	0.0	0.6112030126589117	0.0	10.84358920715377	0.0	True	False	True	False	False	False	0.0	0.0010512440930328716
chr17_75510492_G_T_b38	0.00531569	8.271292652979412	6.405228458030842	0	0	0	0	0	1	0	0	1	1	0	1	0	1	40.0	0.0	-6.164826568944779	0.0	6.092818442995366	0.0	True	False	True	False	False	False	0.0	0.0010512435832352588
chr17_75510492_G_T_b38	0.00531569	8.271292652979412	6.405228458030842	0	0	0	0	0	1	0	0	1	1	0	1	0	1	40.0	0.0	-6.164826568944779	0.0	6.092818442995366	0.0	True	False	True	False	False	False	0.0	0.0010512435832352588
chr17_75510492_G_T_b38	0.00531569	8.271292652979412	6.405228458030842	0	0	0	0	0	1	0	0	1	1	0	1	0	1	40.0	0.0	-6.164826568944779	0.0	6.092818442995366	0.0	True	False	True	False	False	False	0.0	0.0010512435832352588
chr17_75510492_G_T_b38	0.00531569	8.271292652979412	6.405228458030842	0	0	0	0	0	1	0	0	1	1	0	1	0	1	40.0	0.0	-6.164826568944779	0.0	6.092818442995366	0.0	True	False	True	False	False	False	0.0	0.0010512435832352588
chr17_75510492_G_T_b38	0.00531569	8.271292652979412	6.405228458030842	0	0	0	0	0	1	0	0	1	1	0	1	0	1	40.0	0.0	-6.164826568944779	0.0	6.092818442995366	0.0	True	False	True	False	False	False	0.0	0.0010512435832352588
chr17_75510492_G_T_b38	0.00531569	8.271292652979412	6.405228458030842	0	0	0	0	0	1	0	0	1	1	0	1	0	1	40.0	0.0	-6.164826568944779	0.0	6.092818442995366	0.0	True	False	True	False	False	False	0.0	0.0010512435832352588
chr17_75510492_G_T_b38	0.00531569	8.271292652979412	6.405228458030842	0	0	0	0	0	1	0	0	1	1	0	1	0	1	40.0	0.0	-6.164826568944779	0.0	6.092818442995366	0.0	True	False	True	False	False	False	0.0	0.0010512435832352588
chr17_75510492_G_T_b38	0.00531569	8.271292652979412	6.405228458030842	0	0	0	0	0	1	0	0	1	1	0	1	0	1	40.0	0.0	-6.164826568944779	0.0	6.092818442995366	0.0	True	False	True	False	False	False	0.0	0.0010512435832352588
chr21_36412426_C_T_b38	0.00345586	8.023879992734878	5.817111159963204	0	0	0	0	0	0	0	0	0	1	0	0	0	1	60.0	0.0	-8.22854387705219	3.991337875779607	2.8055478991606577	0.0	True	False	True	False	False	False	0.0	0.0010512430922867205
chr21_36412426_C_T_b38	0.00345586	8.023879992734878	5.817111159963204	0	0	0	0	0	0	0	0	0	1	0	0	0	1	60.0	0.0	-8.22854387705219	3.991337875779607	2.8055478991606577	0.0	True	False	True	False	False	False	0.0	0.0010512430922867205
chr7_90312570_T_C_b38	0.0641242	7.8252452914317745	4.330733340286331	0	0	0	1	0	0	0	0	0	1	0	0	0	0	30.0	0.197	-10.009027095584086	2.1527936515042825	3.555311081561406	0.39537414739712773	False	True	True	False	False	False	0.0	0.001051241132332134
chr7_90312570_T_C_b38	0.0645948	7.8252452914317745	4.330733340286331	0	0	0	1	0	0	0	0	0	1	0	0	0	0	30.0	0.197	-10.009027095584086	2.1527936515042825	3.555311081561406	0.39537414739712773	False	True	True	False	False	False	0.0	0.001051241132332134
chr17_68988039_C_T_b38	0.00584096	8.00202481821611	6.895682697747868	0	0	0	0	0	0	0	0	0	0	0	1	0	0	60.0	0.001	-1.1974476916200318	2.148491092581108	3.8015809837493455	3.126024533880389	True	False	True	False	False	False	0.0	0.001051219935371023
chr17_68988039_C_T_b38	0.00269703	8.00202481821611	6.895682697747868	0	0	0	0	0	0	0	0	0	0	0	1	0	0	60.0	0.001	-1.1974476916200318	2.148491092581108	3.8015809837493455	3.126024533880389	True	False	True	False	False	False	0.0	0.001051219935371023
chr17_68988039_C_T_b38	0.00269703	8.00202481821611	6.895682697747868	0	0	0	0	0	0	0	0	0	0	0	1	0	0	60.0	0.001	-1.1974476916200318	2.148491092581108	3.8015809837493455	3.126024533880389	True	False	True	False	False	False	0.0	0.001051219935371023
chr17_68988039_C_T_b38	0.00269703	8.00202481821611	6.895682697747868	0	0	0	0	0	0	0	0	0	0	0	1	0	0	60.0	0.001	-1.1974476916200318	2.148491092581108	3.8015809837493455	3.126024533880389	True	False	True	False	False	False	0.0	0.001051219935371023
chr17_68988039_C_T_b38	0.00584096	8.00202481821611	6.895682697747868	0	0	0	0	0	0	0	0	0	0	0	1	0	0	60.0	0.001	-1.1974476916200318	2.148491092581108	3.8015809837493455	3.126024533880389	True	False	True	False	False	False	0.0	0.001051219935371023
chr17_68988039_C_T_b38	0.00584096	8.00202481821611	6.895682697747868	0	0	0	0	0	0	0	0	0	0	0	1	0	0	60.0	0.001	-1.1974476916200318	2.148491092581108	3.8015809837493455	3.126024533880389	True	False	True	False	False	False	0.0	0.001051219935371023
chr11_67994228_A_C_b38	0.00831555	8.18088094199639	6.075346031088684	0	0	1	0	0	0	0	0	0	1	0	1	0	1	60.0	0.0	-4.702076835871952	12.925681143821116	7.985422706524787	0.0	True	False	True	False	False	False	0.0	0.001051219656102821
chr11_67994228_A_C_b38	0.00831555	8.18088094199639	6.075346031088684	0	0	1	0	0	0	0	0	0	1	0	1	0	1	60.0	0.0	-4.702076835871952	12.925681143821116	7.985422706524787	0.0	True	False	True	False	False	False	0.0	0.001051219656102821
chr11_67994228_A_C_b38	0.00831555	8.18088094199639	6.075346031088684	0	0	1	0	0	0	0	0	0	1	0	1	0	1	60.0	0.0	-4.702076835871952	12.925681143821116	7.985422706524787	0.0	True	False	True	False	False	False	0.0	0.001051219656102821
chr11_68569416_G_A_b38	0.00282299	7.784473235736469	5.805134968916488	0	0	1	0	0	0	0	0	0	0	0	1	0	1	40.0	0.011	-8.878551839983183	3.605799682269497	-2.1289049484548457	0.01017737331277857	True	False	True	False	False	False	0.0	0.0010512133036346177
chr11_68569416_G_A_b38	0.00282299	7.784473235736469	5.805134968916488	0	0	1	0	0	0	0	0	0	0	0	1	0	1	40.0	0.011	-8.878551839983183	3.605799682269497	-2.1289049484548457	0.01017737331277857	True	False	True	False	False	False	0.0	0.0010512133036346177
chr16_4828888_A_G_b38	0.0234862	8.111928063310739	8.036249942132116	0	0	1	0	1	1	0	0	1	1	0	1	0	1	40.0	0.0	-7.168715279134604	0.0	3.560705480836397	0.0	True	False	True	False	False	False	0.0	0.0010511888644456375
chr16_4828888_A_G_b38	0.0234862	8.111928063310739	8.036249942132116	0	0	1	0	1	1	0	0	1	1	0	1	0	1	40.0	0.0	-7.168715279134604	0.0	3.560705480836397	0.0	True	False	True	False	False	False	0.0	0.0010511888644456375
chr21_31687518_T_C_b38	0.0245402	7.659642954564682	6.670766320845874	0	0	0	0	1	0	0	0	0	0	0	1	0	1	40.0	0.0	-7.783129265360923	1.426185850212244	2.420470283651561	0.006291038403076765	True	False	True	False	False	False	0.0	0.0010511772280375996
chr21_31687518_T_C_b38	0.0245402	7.659642954564682	6.670766320845874	0	0	0	0	1	0	0	0	0	0	0	1	0	1	40.0	0.0	-7.783129265360923	1.426185850212244	2.420470283651561	0.006291038403076765	True	False	True	False	False	False	0.0	0.0010511772280375996
chr1_212361106_T_C_b38	0.00462165	8.329416783939319	6.152732694704104	1	0	1	1	0	1	0	0	1	0	0	0	0	1	40.0	0.806	4.932627011134072	2.5434959903215084	2.7343436144250006	0.0	False	True	True	False	False	False	0.0	0.001051174069986995
chr9_123001829_G_A_b38	0.0207165	7.8636512654486515	8.027476530860483	0	0	1	0	0	0	0	0	0	0	0	1	0	1	40.0	0.022	-2.616239554942606	7.163569411055624	1.6606896331612546	0.0	True	False	True	False	False	False	0.0	0.0010511661758743946
chr9_123001829_G_A_b38	0.0207165	7.8636512654486515	8.027476530860483	0	0	1	0	0	0	0	0	0	0	0	1	0	1	40.0	0.022	-2.616239554942606	7.163569411055624	1.6606896331612546	0.0	True	False	True	False	False	False	0.0	0.0010511661758743946
chr9_123001829_G_A_b38	0.0207165	7.8636512654486515	8.027476530860483	0	0	1	0	0	0	0	0	0	0	0	1	0	1	40.0	0.022	-2.616239554942606	7.163569411055624	1.6606896331612546	0.0	True	False	True	False	False	False	0.0	0.0010511661758743946
chr17_11988379_G_C_b38	0.148835	8.358666283188	7.641564441260972	0	0	0	0	1	0	0	0	0	1	0	1	0	1	80.0	0.001	-3.557241835874632	0.4765250114467023	1.3447039021212106	0.0	True	False	True	False	False	False	0.0	0.0010511650407522967
chr17_11988379_G_C_b38	0.148835	8.358666283188	7.641564441260972	0	0	0	0	1	0	0	0	0	1	0	1	0	1	80.0	0.001	-3.557241835874632	0.4765250114467023	1.3447039021212106	0.0	True	False	True	False	False	False	0.0	0.0010511650407522967
chr17_11988379_G_C_b38	0.148835	8.358666283188	7.641564441260972	0	0	0	0	1	0	0	0	0	1	0	1	0	1	80.0	0.001	-3.557241835874632	0.4765250114467023	1.3447039021212106	0.0	True	False	True	False	False	False	0.0	0.0010511650407522967
chr11_66568713_C_G_b38	0.0021176	8.249836485425702	1.6094379124341003	0	0	1	1	1	1	1	1	1	1	0	1	1	0	40.0	0.0	8.146985118187494	2.183058488036333	-2.694858380591881	0.556891611814827	True	False	True	False	False	False	0.0	0.0010511563802813727
chr11_66568713_C_G_b38	0.0021176	8.249836485425702	1.6094379124341003	0	0	1	1	1	1	1	1	1	1	0	1	1	0	40.0	0.0	8.146985118187494	2.183058488036333	-2.694858380591881	0.556891611814827	True	False	True	False	False	False	0.0	0.0010511563802813727
chr11_66568713_C_G_b38	0.0021176	8.249836485425702	1.6094379124341003	0	0	1	1	1	1	1	1	1	1	0	1	1	0	40.0	0.0	8.146985118187494	2.183058488036333	-2.694858380591881	0.556891611814827	True	False	True	False	False	False	0.0	0.0010511563802813727
chr11_66568713_C_G_b38	0.0021176	8.249836485425702	1.6094379124341003	0	0	1	1	1	1	1	1	1	1	0	1	1	0	40.0	0.0	8.146985118187494	2.183058488036333	-2.694858380591881	0.556891611814827	True	False	True	False	False	False	0.0	0.0010511563802813727
chr11_66568713_C_G_b38	0.0021176	8.249836485425702	1.6094379124341003	0	0	1	1	1	1	1	1	1	1	0	1	1	0	40.0	0.0	8.146985118187494	2.183058488036333	-2.694858380591881	0.556891611814827	True	False	True	False	False	False	0.0	0.0010511563802813727
chr11_66568713_C_G_b38	0.0021176	8.249836485425702	1.6094379124341003	0	0	1	1	1	1	1	1	1	1	0	1	1	0	40.0	0.0	8.146985118187494	2.183058488036333	-2.694858380591881	0.556891611814827	True	False	True	False	False	False	0.0	0.0010511563802813727
chr11_66568713_C_G_b38	0.0021176	8.249836485425702	1.6094379124341003	0	0	1	1	1	1	1	1	1	1	0	1	1	0	40.0	0.0	8.146985118187494	2.183058488036333	-2.694858380591881	0.556891611814827	True	False	True	False	False	False	0.0	0.0010511563802813727
chr11_66568713_C_G_b38	0.0021176	8.249836485425702	1.6094379124341003	0	0	1	1	1	1	1	1	1	1	0	1	1	0	40.0	0.0	8.146985118187494	2.183058488036333	-2.694858380591881	0.556891611814827	True	False	True	False	False	False	0.0	0.0010511563802813727
chr11_66568713_C_G_b38	0.0021176	8.249836485425702	1.6094379124341003	0	0	1	1	1	1	1	1	1	1	0	1	1	0	40.0	0.0	8.146985118187494	2.183058488036333	-2.694858380591881	0.556891611814827	True	False	True	False	False	False	0.0	0.0010511563802813727
chr4_168368921_C_T_b38	0.016268	7.898039690764619	7.897668150726906	0	0	0	1	0	0	0	0	0	0	0	0	0	1	50.0	0.007	4.9815982106349015	0.0	-3.438334263368596	0.0	True	False	True	False	False	False	0.0	0.001051153145539742
chr3_174862218_G_A_b38	0.00108054	7.926241523170962	7.37650812632622	0	0	1	0	1	0	0	1	0	0	0	1	0	0	40.0	0.0	-0.6408835260545748	5.802172909205454	1.6744190463323747	0.5988981251471017	True	False	True	False	False	False	0.0	0.0010511480032068495
chr3_112152763_G_C_b38	0.0291543	7.734996194022781	6.68586094706836	0	0	0	0	0	0	0	0	0	0	0	1	0	0	40.0	0.32	4.545588186903196	0.0	1.3496592560157836	0.0	True	False	True	False	False	False	0.0	0.001051147827710582
chr20_39007071_C_T_b38	0.00372952	8.111928063310739	6.573680166960646	0	0	1	0	0	1	0	0	1	0	0	1	0	1	40.0	0.0	2.988626174608091	0.3814647188673783	6.514963926949648	0.25641805804031126	True	False	True	False	False	False	0.0	0.0010511472223389067
chr20_39007071_C_T_b38	0.00361446	8.111928063310739	6.573680166960646	0	0	1	0	0	1	0	0	1	0	0	1	0	1	40.0	0.0	2.988626174608091	0.3814647188673783	6.514963926949648	0.25641805804031126	True	False	True	False	False	False	0.0	0.0010511472223389067
chr20_39007071_C_T_b38	0.00372952	8.111928063310739	6.573680166960646	0	0	1	0	0	1	0	0	1	0	0	1	0	1	40.0	0.0	2.988626174608091	0.3814647188673783	6.514963926949648	0.25641805804031126	True	False	True	False	False	False	0.0	0.0010511472223389067
chr20_39007071_C_T_b38	0.00372952	8.111928063310739	6.573680166960646	0	0	1	0	0	1	0	0	1	0	0	1	0	1	40.0	0.0	2.988626174608091	0.3814647188673783	6.514963926949648	0.25641805804031126	True	False	True	False	False	False	0.0	0.0010511472223389067
chr20_39007071_C_T_b38	0.00372952	8.111928063310739	6.573680166960646	0	0	1	0	0	1	0	0	1	0	0	1	0	1	40.0	0.0	2.988626174608091	0.3814647188673783	6.514963926949648	0.25641805804031126	True	False	True	False	False	False	0.0	0.0010511472223389067
chr20_39007071_C_T_b38	0.00372952	8.111928063310739	6.573680166960646	0	0	1	0	0	1	0	0	1	0	0	1	0	1	40.0	0.0	2.988626174608091	0.3814647188673783	6.514963926949648	0.25641805804031126	True	False	True	False	False	False	0.0	0.0010511472223389067
chr20_39007071_C_T_b38	0.00361446	8.111928063310739	6.573680166960646	0	0	1	0	0	1	0	0	1	0	0	1	0	1	40.0	0.0	2.988626174608091	0.3814647188673783	6.514963926949648	0.25641805804031126	True	False	True	False	False	False	0.0	0.0010511472223389067
chr20_39007071_C_T_b38	0.00372952	8.111928063310739	6.573680166960646	0	0	1	0	0	1	0	0	1	0	0	1	0	1	40.0	0.0	2.988626174608091	0.3814647188673783	6.514963926949648	0.25641805804031126	True	False	True	False	False	False	0.0	0.0010511472223389067
chr20_39007071_C_T_b38	0.00361446	8.111928063310739	6.573680166960646	0	0	1	0	0	1	0	0	1	0	0	1	0	1	40.0	0.0	2.988626174608091	0.3814647188673783	6.514963926949648	0.25641805804031126	True	False	True	False	False	False	0.0	0.0010511472223389067
chr20_39007071_C_T_b38	0.00361446	8.111928063310739	6.573680166960646	0	0	1	0	0	1	0	0	1	0	0	1	0	1	40.0	0.0	2.988626174608091	0.3814647188673783	6.514963926949648	0.25641805804031126	True	False	True	False	False	False	0.0	0.0010511472223389067
chr20_39007071_C_T_b38	0.00361446	8.111928063310739	6.573680166960646	0	0	1	0	0	1	0	0	1	0	0	1	0	1	40.0	0.0	2.988626174608091	0.3814647188673783	6.514963926949648	0.25641805804031126	True	False	True	False	False	False	0.0	0.0010511472223389067
chr20_39007071_C_T_b38	0.00361446	8.111928063310739	6.573680166960646	0	0	1	0	0	1	0	0	1	0	0	1	0	1	40.0	0.0	2.988626174608091	0.3814647188673783	6.514963926949648	0.25641805804031126	True	False	True	False	False	False	0.0	0.0010511472223389067
chr2_85552842_A_C_b38	0.00169434	8.137103389639302	4.394449154672439	0	0	1	0	0	0	0	0	0	0	0	1	0	1	40.0	0.348	1.9697308187184144	7.944218934580972	4.521189351999162	0.0	True	False	True	False	False	False	0.1621	0.0010511468987453238
chr2_85552842_A_C_b38	0.00169434	8.137103389639302	4.394449154672439	0	0	1	0	0	0	0	0	0	0	0	1	0	1	40.0	0.348	1.9697308187184144	7.944218934580972	4.521189351999162	0.0	True	False	True	False	False	False	0.1621	0.0010511468987453238
chr2_85552842_A_C_b38	0.00169434	8.137103389639302	4.394449154672439	0	0	1	0	0	0	0	0	0	0	0	1	0	1	40.0	0.348	1.9697308187184144	7.944218934580972	4.521189351999162	0.0	True	False	True	False	False	False	0.1621	0.0010511468987453238
chr2_85552842_A_C_b38	0.00169434	8.137103389639302	4.394449154672439	0	0	1	0	0	0	0	0	0	0	0	1	0	1	40.0	0.348	1.9697308187184144	7.944218934580972	4.521189351999162	0.0	True	False	True	False	False	False	0.1621	0.0010511468987453238
chr2_85552842_A_C_b38	0.00169434	8.137103389639302	4.394449154672439	0	0	1	0	0	0	0	0	0	0	0	1	0	1	40.0	0.348	1.9697308187184144	7.944218934580972	4.521189351999162	0.0	True	False	True	False	False	False	0.1621	0.0010511468987453238
chr2_85552842_A_C_b38	0.00169434	8.137103389639302	4.394449154672439	0	0	1	0	0	0	0	0	0	0	0	1	0	1	40.0	0.348	1.9697308187184144	7.944218934580972	4.521189351999162	0.0	True	False	True	False	False	False	0.1621	0.0010511468987453238
chr2_151794885_T_C_b38	0.00112983	7.999007213243955	7.937374696163295	0	0	0	0	0	0	0	0	0	0	0	0	0	1	60.0	0.009	1.6926474956087918	0.0	3.2222544679171463	0.0	True	False	True	False	False	False	0.0	0.0010511450186354947
chr9_135764798_C_T_b38	0.00177698	8.262558973010657	5.4510384535657	0	0	0	0	0	0	0	0	0	0	0	0	0	0	80.0	0.003	-5.120098397733145	0.0	3.6489728990879655	0.8745198035649793	True	False	True	False	False	False	0.0	0.001051134270098663
chr9_135764798_C_T_b38	0.00176188	8.262558973010657	5.4510384535657	0	0	0	0	0	0	0	0	0	0	0	0	0	0	80.0	0.003	-5.120098397733145	0.0	3.6489728990879655	0.8745198035649793	True	False	True	False	False	False	0.0	0.001051134270098663
chr9_135764798_C_T_b38	0.00176188	8.262558973010657	5.4510384535657	0	0	0	0	0	0	0	0	0	0	0	0	0	0	80.0	0.003	-5.120098397733145	0.0	3.6489728990879655	0.8745198035649793	True	False	True	False	False	False	0.0	0.001051134270098663
chr9_135764798_C_T_b38	0.00177698	8.262558973010657	5.4510384535657	0	0	0	0	0	0	0	0	0	0	0	0	0	0	80.0	0.003	-5.120098397733145	0.0	3.6489728990879655	0.8745198035649793	True	False	True	False	False	False	0.0	0.001051134270098663
chr2_17935052_C_T_b38	0.00334083	8.319473692442186	7.647308832356238	0	0	1	0	1	1	0	0	1	0	0	1	0	0	60.0	0.0	-11.336385034455112	0.0	8.125127944070854	0.0	True	False	True	False	False	False	0.0	0.00105113342249299
chr8_19833866_G_T_b38	0.00418641	8.149312843635345	6.302618975744905	0	0	0	1	0	0	0	0	0	0	0	1	0	1	60.0	0.001	1.4899136379150335	0.0	-3.3514011157488284	0.7621977630283823	True	False	True	False	False	False	0.0	0.001051122868063562
chr8_19833866_G_T_b38	0.00418641	8.149312843635345	6.302618975744905	0	0	0	1	0	0	0	0	0	0	0	1	0	1	60.0	0.001	1.4899136379150335	0.0	-3.3514011157488284	0.7621977630283823	True	False	True	False	False	False	0.0	0.001051122868063562
chr4_8230904_T_C_b38	0.0119314	8.445052513638554	5.472270673671475	0	0	0	0	0	1	0	0	1	0	0	1	0	1	60.0	0.0	-2.106409879016572	2.8410237736905515	2.3819272749182545	0.08914387934010648	True	False	True	False	False	False	0.0	0.001051117556874938
chr4_8230904_T_C_b38	0.00189722	8.445052513638554	5.472270673671475	0	0	0	0	0	1	0	0	1	0	0	1	0	1	60.0	0.0	-2.106409879016572	2.8410237736905515	2.3819272749182545	0.08914387934010648	True	False	True	False	False	False	0.0	0.001051117556874938
chr4_8230904_T_C_b38	0.0119314	8.445052513638554	5.472270673671475	0	0	0	0	0	1	0	0	1	0	0	1	0	1	60.0	0.0	-2.106409879016572	2.8410237736905515	2.3819272749182545	0.08914387934010648	True	False	True	False	False	False	0.0	0.001051117556874938
chr4_8230904_T_C_b38	0.0119314	8.445052513638554	5.472270673671475	0	0	0	0	0	1	0	0	1	0	0	1	0	1	60.0	0.0	-2.106409879016572	2.8410237736905515	2.3819272749182545	0.08914387934010648	True	False	True	False	False	False	0.0	0.001051117556874938
chr4_8230904_T_C_b38	0.00189722	8.445052513638554	5.472270673671475	0	0	0	0	0	1	0	0	1	0	0	1	0	1	60.0	0.0	-2.106409879016572	2.8410237736905515	2.3819272749182545	0.08914387934010648	True	False	True	False	False	False	0.0	0.001051117556874938
chr4_8230904_T_C_b38	0.00189722	8.445052513638554	5.472270673671475	0	0	0	0	0	1	0	0	1	0	0	1	0	1	60.0	0.0	-2.106409879016572	2.8410237736905515	2.3819272749182545	0.08914387934010648	True	False	True	False	False	False	0.0	0.001051117556874938
chr3_125485904_G_A_b38	0.00132212	8.16194579946869	8.161660452056282	0	0	1	0	0	0	0	0	0	0	0	0	0	1	60.0	0.009	-5.911478661038656	0.0	2.4372388007291903	0.0	True	False	True	False	False	False		0.0010511067654046648
chr11_134174248_T_C_b38	0.00630824	8.07402621612406	7.629975707027789	0	0	0	0	0	0	0	0	0	0	0	0	0	1	60.0	0.018	-2.610441372305924	0.0	7.87707164126882	0.0	True	False	True	False	False	False	0.0	0.0010511050034679227
chr11_134174248_T_C_b38	0.00630824	8.07402621612406	7.629975707027789	0	0	0	0	0	0	0	0	0	0	0	0	0	1	60.0	0.018	-2.610441372305924	0.0	7.87707164126882	0.0	True	False	True	False	False	False	0.0	0.0010511050034679227
chr14_52322342_G_A_b38	0.0012644	8.14060704285845	8.492695559815838	0	0	1	1	0	0	0	1	0	0	0	0	0	0	40.0	0.143	-16.69371396133788	1.645306949995998	1.0160619057110551	1.974630382477784	True	False	True	False	False	False	0.0	0.001051099047117641
chr4_36096472_C_T_b38	0.00194934	7.87359778968554	8.401333305321703	0	0	0	1	0	0	0	0	0	0	0	0	0	1	40.0	0.017	2.7208476212196904	0.0	8.98574347916206	0.0	True	False	True	False	False	False	0.0	0.00105109590981572
chr4_36096472_C_T_b38	0.00255564	7.87359778968554	8.401333305321703	0	0	0	1	0	0	0	0	0	0	0	0	0	1	40.0	0.017	2.7208476212196904	0.0	8.98574347916206	0.0	True	False	True	False	False	False	0.0	0.00105109590981572
chr4_36096472_C_T_b38	0.00194934	7.87359778968554	8.401333305321703	0	0	0	1	0	0	0	0	0	0	0	0	0	1	40.0	0.017	2.7208476212196904	0.0	8.98574347916206	0.0	True	False	True	False	False	False	0.0	0.00105109590981572
chr4_36096472_C_T_b38	0.00255564	7.87359778968554	8.401333305321703	0	0	0	1	0	0	0	0	0	0	0	0	0	1	40.0	0.017	2.7208476212196904	0.0	8.98574347916206	0.0	True	False	True	False	False	False	0.0	0.00105109590981572
chr6_32666731_C_T_b38	0.00154045	8.40827078419205	3.6375861597263857	0	0	1	0	1	1	1	1	1	1	0	1	1	0	50.0	0.0	-12.930571321970053	0.0	7.022798207552391	2.838474417946742	True	False	True	False	False	False	0.0	0.0010510888121919963
chr8_89767579_A_G_b38	0.00505608	7.713784616598755	7.642044402873258	0	0	1	0	0	0	0	0	0	0	0	1	0	1	30.0	0.0	-0.1669916108585301	0.0	2.1457573855191328	0.25923965042382235	True	False	True	False	False	False	0.0	0.0010510826419422223
chr8_89767579_A_G_b38	0.00546757	7.713784616598755	7.642044402873258	0	0	1	0	0	0	0	0	0	0	0	1	0	1	30.0	0.0	-0.1669916108585301	0.0	2.1457573855191328	0.25923965042382235	True	False	True	False	False	False	0.0	0.0010510826419422223
chr8_89767579_A_G_b38	0.00505608	7.713784616598755	7.642044402873258	0	0	1	0	0	0	0	0	0	0	0	1	0	1	30.0	0.0	-0.1669916108585301	0.0	2.1457573855191328	0.25923965042382235	True	False	True	False	False	False	0.0	0.0010510826419422223
chr8_89767579_A_G_b38	0.00546757	7.713784616598755	7.642044402873258	0	0	1	0	0	0	0	0	0	0	0	1	0	1	30.0	0.0	-0.1669916108585301	0.0	2.1457573855191328	0.25923965042382235	True	False	True	False	False	False	0.0	0.0010510826419422223
chr8_89767579_A_G_b38	0.00505608	7.713784616598755	7.642044402873258	0	0	1	0	0	0	0	0	0	0	0	1	0	1	30.0	0.0	-0.1669916108585301	0.0	2.1457573855191328	0.25923965042382235	True	False	True	False	False	False	0.0	0.0010510826419422223
chr8_89767579_A_G_b38	0.00546757	7.713784616598755	7.642044402873258	0	0	1	0	0	0	0	0	0	0	0	1	0	1	30.0	0.0	-0.1669916108585301	0.0	2.1457573855191328	0.25923965042382235	True	False	True	False	False	False	0.0	0.0010510826419422223
chr1_244435280_C_T_b38	0.00196439	7.914252278742441	7.3427791893318455	0	0	1	0	0	1	0	0	1	1	0	1	0	1	20.0	0.095	-2.2461203884524195	0.0	4.039847222921871	0.0	True	False	True	False	False	False	0.0	0.0010510816715339811
chr1_244435280_C_T_b38	0.0222877	7.914252278742441	7.3427791893318455	0	0	1	0	0	1	0	0	1	1	0	1	0	1	20.0	0.095	-2.2461203884524195	0.0	4.039847222921871	0.0	True	False	True	False	False	False	0.0	0.0010510816715339811
chr1_244435280_C_T_b38	0.00196439	7.914252278742441	7.3427791893318455	0	0	1	0	0	1	0	0	1	1	0	1	0	1	20.0	0.095	-2.2461203884524195	0.0	4.039847222921871	0.0	True	False	True	False	False	False	0.0	0.0010510816715339811
chr1_244435280_C_T_b38	0.00196439	7.914252278742441	7.3427791893318455	0	0	1	0	0	1	0	0	1	1	0	1	0	1	20.0	0.095	-2.2461203884524195	0.0	4.039847222921871	0.0	True	False	True	False	False	False	0.0	0.0010510816715339811
chr1_244435280_C_T_b38	0.0222877	7.914252278742441	7.3427791893318455	0	0	1	0	0	1	0	0	1	1	0	1	0	1	20.0	0.095	-2.2461203884524195	0.0	4.039847222921871	0.0	True	False	True	False	False	False	0.0	0.0010510816715339811
chr1_244435280_C_T_b38	0.0222877	7.914252278742441	7.3427791893318455	0	0	1	0	0	1	0	0	1	1	0	1	0	1	20.0	0.095	-2.2461203884524195	0.0	4.039847222921871	0.0	True	False	True	False	False	False	0.0	0.0010510816715339811
chr8_17950481_C_A_b38	0.00104333	7.903226808730733	4.897839799950911	0	0	0	1	0	0	0	0	0	0	0	1	0	1	40.0	0.0	-3.424193731170009	2.121638728401761	1.2927474919347404	2.922098023687859	True	False	True	False	False	False	0.0	0.0010510776727523817
chr8_17950481_C_A_b38	0.00104333	7.903226808730733	4.897839799950911	0	0	0	1	0	0	0	0	0	0	0	1	0	1	40.0	0.0	-3.424193731170009	2.121638728401761	1.2927474919347404	2.922098023687859	True	False	True	False	False	False	0.0	0.0010510776727523817
chr7_4153403_T_G_b38	0.00146896	8.279189777195004	8.279189777195004	0	0	1	1	0	0	0	0	0	0	0	0	0	1	60.0	0.0	2.029697510068901	0.9495548731930828	2.313011675719501	4.876504803211134	True	False	True	False	False	False	0.0	0.0010510771910869894
chr1_54673945_G_A_b38	0.0322892	8.053887083618223	4.007333185232471	0	0	0	1	0	0	0	0	0	0	0	0	0	0	60.0	0.0	-3.498661756685886	3.2689068035358466	4.216769487560882	0.0	True	False	True	False	False	False	0.0	0.0010510759453673563
chr1_54673945_G_A_b38	0.0322892	8.053887083618223	4.007333185232471	0	0	0	1	0	0	0	0	0	0	0	0	0	0	60.0	0.0	-3.498661756685886	3.2689068035358466	4.216769487560882	0.0	True	False	True	False	False	False	0.0	0.0010510759453673563
chr1_54673945_G_A_b38	0.0322892	8.053887083618223	4.007333185232471	0	0	0	1	0	0	0	0	0	0	0	0	0	0	60.0	0.0	-3.498661756685886	3.2689068035358466	4.216769487560882	0.0	True	False	True	False	False	False	0.0	0.0010510759453673563
chr11_108925947_C_T_b38	0.00368407	7.6511201757027	8.18088094199639	0	0	1	0	1	0	0	0	0	0	0	1	0	1	30.0	0.001	-4.826249650809031	0.0	3.527725830257445	0.6887989162990347	True	False	True	False	False	False		0.001051068036428096
chr13_24312060_T_C_b38	0.00121112	7.801800401908973	7.801800401908973	0	0	0	0	0	0	0	1	0	0	0	0	0	0	30.0	0.0	-18.4755899527929	0.0	3.4860935380604445	0.9329869727116602	True	False	True	False	False	False	0.0	0.0010510628969567612
chr3_9122756_G_C_b38	0.00243071	7.6787889981991535	7.585281078639126	0	0	0	0	0	0	0	0	0	0	0	1	0	0	40.0	0.0	-8.614703476536587	1.636635287368609	3.2217892370398005	2.746744915957457	True	False	True	False	False	False	0.0	0.00105105976334085
chr3_9122756_G_C_b38	0.00315558	7.6787889981991535	7.585281078639126	0	0	0	0	0	0	0	0	0	0	0	1	0	0	40.0	0.0	-8.614703476536587	1.636635287368609	3.2217892370398005	2.746744915957457	True	False	True	False	False	False	0.0	0.00105105976334085
chr13_113082778_C_T_b38	0.0431067	8.15248607578024	5.4680601411351315	0	0	0	0	0	1	0	0	1	0	0	1	0	1	60.0	0.0	2.397520025669079	0.0	-10.33714821040158	0.3483223104069211	True	False	True	False	False	False	0.0	0.0010510559369510803
chr13_113082778_C_T_b38	0.0431067	8.15248607578024	5.4680601411351315	0	0	0	0	0	1	0	0	1	0	0	1	0	1	60.0	0.0	2.397520025669079	0.0	-10.33714821040158	0.3483223104069211	True	False	True	False	False	False	0.0	0.0010510559369510803
chr13_113082778_C_T_b38	0.0431067	8.15248607578024	5.4680601411351315	0	0	0	0	0	1	0	0	1	0	0	1	0	1	60.0	0.0	2.397520025669079	0.0	-10.33714821040158	0.3483223104069211	True	False	True	False	False	False	0.0	0.0010510559369510803
chr13_113082778_C_T_b38	0.0431067	8.15248607578024	5.4680601411351315	0	0	0	0	0	1	0	0	1	0	0	1	0	1	60.0	0.0	2.397520025669079	0.0	-10.33714821040158	0.3483223104069211	True	False	True	False	False	False	0.0	0.0010510559369510803
chr13_113082778_C_T_b38	0.0431067	8.15248607578024	5.4680601411351315	0	0	0	0	0	1	0	0	1	0	0	1	0	1	60.0	0.0	2.397520025669079	0.0	-10.33714821040158	0.3483223104069211	True	False	True	False	False	False	0.0	0.0010510559369510803
chr13_113082778_C_T_b38	0.0431067	8.15248607578024	5.4680601411351315	0	0	0	0	0	1	0	0	1	0	0	1	0	1	60.0	0.0	2.397520025669079	0.0	-10.33714821040158	0.3483223104069211	True	False	True	False	False	False	0.0	0.0010510559369510803
chr10_73288116_G_T_b38	0.00112049	8.199738960630786	8.04237800517328	0	0	1	1	0	0	0	0	0	0	0	0	0	1	60.0	0.005	-2.6710772254758743	0.0	-6.19223138525102	0.0	True	False	True	False	False	False	0.0	0.0010510516323491168
chr6_158990147_C_T_b38	0.00135249	8.214194414852564	8.213923595622743	0	0	1	0	0	1	0	0	1	0	0	0	0	0	60.0	0.001	1.2969044014191624	0.0	0.3308422486240232	1.8164433195618557	True	False	True	False	False	False	0.0	0.0010510502755078446
chr6_158990147_C_T_b38	0.00135249	8.214194414852564	8.213923595622743	0	0	1	0	0	1	0	0	1	0	0	0	0	0	60.0	0.001	1.2969044014191624	0.0	0.3308422486240232	1.8164433195618557	True	False	True	False	False	False	0.0	0.0010510502755078446
chr1_209779520_C_G_b38	0.019162	8.274357006756292	4.51085950651685	0	0	1	0	0	1	0	0	1	0	0	0	0	1	40.0	0.0	-11.141640063860455	0.0	-0.2881383051979469	0.0	False	True	True	False	False	False	0.0	0.0010510498088501595
chr1_209779520_C_G_b38	0.019162	8.274357006756292	4.51085950651685	0	0	1	0	0	1	0	0	1	0	0	0	0	1	40.0	0.0	-11.141640063860455	0.0	-0.2881383051979469	0.0	False	True	True	False	False	False	0.0	0.0010510498088501595
chr1_209779520_C_G_b38	0.019162	8.274357006756292	4.51085950651685	0	0	1	0	0	1	0	0	1	0	0	0	0	1	40.0	0.0	-11.141640063860455	0.0	-0.2881383051979469	0.0	False	True	True	False	False	False	0.0	0.0010510498088501595
chr14_52318929_G_A_b38	0.00211421	8.171599480345463	8.171599480345463	0	0	0	0	1	1	0	0	1	1	0	1	0	0	50.0	0.0	2.746013236023634	0.0	7.189881744066078	1.325598557017699	True	False	True	False	False	False	0.0	0.0010510454481921908
chr14_52318929_G_A_b38	0.00211421	8.171599480345463	8.171599480345463	0	0	0	0	1	1	0	0	1	1	0	1	0	0	50.0	0.0	2.746013236023634	0.0	7.189881744066078	1.325598557017699	True	False	True	False	False	False	0.0	0.0010510454481921908
chr14_52318929_G_A_b38	0.002034	8.171599480345463	8.171599480345463	0	0	0	0	1	1	0	0	1	1	0	1	0	0	50.0	0.0	2.746013236023634	0.0	7.189881744066078	1.325598557017699	True	False	True	False	False	False	0.0	0.0010510454481921908
chr14_52318929_G_A_b38	0.00211421	8.171599480345463	8.171599480345463	0	0	0	0	1	1	0	0	1	1	0	1	0	0	50.0	0.0	2.746013236023634	0.0	7.189881744066078	1.325598557017699	True	False	True	False	False	False	0.0	0.0010510454481921908
chr14_52318929_G_A_b38	0.002034	8.171599480345463	8.171599480345463	0	0	0	0	1	1	0	0	1	1	0	1	0	0	50.0	0.0	2.746013236023634	0.0	7.189881744066078	1.325598557017699	True	False	True	False	False	False	0.0	0.0010510454481921908
chr14_52318929_G_A_b38	0.00132038	8.171599480345463	8.171599480345463	0	0	0	0	1	1	0	0	1	1	0	1	0	0	50.0	0.0	2.746013236023634	0.0	7.189881744066078	1.325598557017699	True	False	True	False	False	False	0.0	0.0010510454481921908
chr14_52318929_G_A_b38	0.00132038	8.171599480345463	8.171599480345463	0	0	0	0	1	1	0	0	1	1	0	1	0	0	50.0	0.0	2.746013236023634	0.0	7.189881744066078	1.325598557017699	True	False	True	False	False	False	0.0	0.0010510454481921908
chr14_52318929_G_A_b38	0.00132038	8.171599480345463	8.171599480345463	0	0	0	0	1	1	0	0	1	1	0	1	0	0	50.0	0.0	2.746013236023634	0.0	7.189881744066078	1.325598557017699	True	False	True	False	False	False	0.0	0.0010510454481921908
chr14_52318929_G_A_b38	0.002034	8.171599480345463	8.171599480345463	0	0	0	0	1	1	0	0	1	1	0	1	0	0	50.0	0.0	2.746013236023634	0.0	7.189881744066078	1.325598557017699	True	False	True	False	False	False	0.0	0.0010510454481921908
chr1_151786563_T_G_b38	0.00153169	8.206583614320753	7.934871565945177	0	0	0	0	0	0	0	1	0	0	0	0	0	0	50.0	0.0	-4.215178072692294	0.0	7.431811007145029	0.0	True	False	True	False	False	False	0.0	0.0010510412776697073
chr11_78182229_T_C_b38	0.0013998	8.401333305321703	8.353497098745448	0	0	1	0	0	1	0	0	1	0	0	1	0	1	60.0	0.073	-6.391079050689579	2.72195793038225	0.4517571742132773	0.18008666014977592	True	False	True	False	False	False		0.0010510407002469716
chr17_63487161_T_C_b38	0.00116597	7.94873845481361	4.48863636973214	0	0	0	0	0	0	0	0	0	0	0	0	0	1	60.0	0.0	-6.261412495645985	5.888157644524947	4.599449197951671	0.0	True	False	True	False	False	False	0.0	0.0010510395314657832
chr17_63487161_T_C_b38	0.00116597	7.94873845481361	4.48863636973214	0	0	0	0	0	0	0	0	0	0	0	0	0	1	60.0	0.0	-6.261412495645985	5.888157644524947	4.599449197951671	0.0	True	False	True	False	False	False	0.0	0.0010510395314657832
chr17_63487161_T_C_b38	0.00116597	7.94873845481361	4.48863636973214	0	0	0	0	0	0	0	0	0	0	0	0	0	1	60.0	0.0	-6.261412495645985	5.888157644524947	4.599449197951671	0.0	True	False	True	False	False	False	0.0	0.0010510395314657832
chr17_63487161_T_C_b38	0.00116597	7.94873845481361	4.48863636973214	0	0	0	0	0	0	0	0	0	0	0	0	0	1	60.0	0.0	-6.261412495645985	5.888157644524947	4.599449197951671	0.0	True	False	True	False	False	False	0.0	0.0010510395314657832
chr17_63487161_T_C_b38	0.00116597	7.94873845481361	4.48863636973214	0	0	0	0	0	0	0	0	0	0	0	0	0	1	60.0	0.0	-6.261412495645985	5.888157644524947	4.599449197951671	0.0	True	False	True	False	False	False	0.0	0.0010510395314657832
chr17_63487161_T_C_b38	0.00116597	7.94873845481361	4.48863636973214	0	0	0	0	0	0	0	0	0	0	0	0	0	1	60.0	0.0	-6.261412495645985	5.888157644524947	4.599449197951671	0.0	True	False	True	False	False	False	0.0	0.0010510395314657832
chr17_63487161_T_C_b38	0.00116597	7.94873845481361	4.48863636973214	0	0	0	0	0	0	0	0	0	0	0	0	0	1	60.0	0.0	-6.261412495645985	5.888157644524947	4.599449197951671	0.0	True	False	True	False	False	False	0.0	0.0010510395314657832
chr17_63487161_T_C_b38	0.00116597	7.94873845481361	4.48863636973214	0	0	0	0	0	0	0	0	0	0	0	0	0	1	60.0	0.0	-6.261412495645985	5.888157644524947	4.599449197951671	0.0	True	False	True	False	False	False	0.0	0.0010510395314657832
chr17_63487161_T_C_b38	0.00116597	7.94873845481361	4.48863636973214	0	0	0	0	0	0	0	0	0	0	0	0	0	1	60.0	0.0	-6.261412495645985	5.888157644524947	4.599449197951671	0.0	True	False	True	False	False	False	0.0	0.0010510395314657832
chr17_63487161_T_C_b38	0.00116597	7.94873845481361	4.48863636973214	0	0	0	0	0	0	0	0	0	0	0	0	0	1	60.0	0.0	-6.261412495645985	5.888157644524947	4.599449197951671	0.0	True	False	True	False	False	False	0.0	0.0010510395314657832
chr17_63487161_T_C_b38	0.00116597	7.94873845481361	4.48863636973214	0	0	0	0	0	0	0	0	0	0	0	0	0	1	60.0	0.0	-6.261412495645985	5.888157644524947	4.599449197951671	0.0	True	False	True	False	False	False	0.0	0.0010510395314657832
chr16_75606238_T_A_b38	0.00353111	7.643003635560718	7.593877844605118	0	0	0	0	0	0	0	0	0	0	0	1	0	1	30.0	0.007	-1.116671690921495	8.534048457304921	3.993910245587884	0.26039856802167094	True	False	True	False	False	False	0.0	0.0010510323556828384
chr16_75606238_T_A_b38	0.00353111	7.643003635560718	7.593877844605118	0	0	0	0	0	0	0	0	0	0	0	1	0	1	30.0	0.007	-1.116671690921495	8.534048457304921	3.993910245587884	0.26039856802167094	True	False	True	False	False	False	0.0	0.0010510323556828384
chr5_762320_A_C_b38	0.0062844	8.16735198705607	8.167068178341237	0	0	0	1	1	1	0	0	1	1	0	1	0	0	50.0	0.0	2.532316429700301	0.0	8.326339370820612	0.0	True	False	True	False	False	False	0.0	0.0010510318389647592
chr5_762320_A_C_b38	0.0142646	8.16735198705607	8.167068178341237	0	0	0	1	1	1	0	0	1	1	0	1	0	0	50.0	0.0	2.532316429700301	0.0	8.326339370820612	0.0	True	False	True	False	False	False	0.0	0.0010510318389647592
chr5_762320_A_C_b38	0.234248	8.16735198705607	8.167068178341237	0	0	0	1	1	1	0	0	1	1	0	1	0	0	50.0	0.0	2.532316429700301	0.0	8.326339370820612	0.0	True	False	True	False	False	False	0.0	0.0010510318389647592
chr5_762320_A_C_b38	0.0142646	8.16735198705607	8.167068178341237	0	0	0	1	1	1	0	0	1	1	0	1	0	0	50.0	0.0	2.532316429700301	0.0	8.326339370820612	0.0	True	False	True	False	False	False	0.0	0.0010510318389647592
chr5_762320_A_C_b38	0.0062844	8.16735198705607	8.167068178341237	0	0	0	1	1	1	0	0	1	1	0	1	0	0	50.0	0.0	2.532316429700301	0.0	8.326339370820612	0.0	True	False	True	False	False	False	0.0	0.0010510318389647592
chr5_762320_A_C_b38	0.234248	8.16735198705607	8.167068178341237	0	0	0	1	1	1	0	0	1	1	0	1	0	0	50.0	0.0	2.532316429700301	0.0	8.326339370820612	0.0	True	False	True	False	False	False	0.0	0.0010510318389647592
chr2_27236967_C_T_b38	0.00672118	7.803843303538772	4.927253685157205	0	0	0	0	0	0	0	0	0	0	0	1	0	1	30.0	0.0	-26.411141761589477	0.2355425224857406	8.51665046380947	0.0	True	False	True	False	False	False	0.0	0.001051030874172567
chr2_27236967_C_T_b38	0.00672118	7.803843303538772	4.927253685157205	0	0	0	0	0	0	0	0	0	0	0	1	0	1	30.0	0.0	-26.411141761589477	0.2355425224857406	8.51665046380947	0.0	True	False	True	False	False	False	0.0	0.001051030874172567
chr2_27236967_C_T_b38	0.00672118	7.803843303538772	4.927253685157205	0	0	0	0	0	0	0	0	0	0	0	1	0	1	30.0	0.0	-26.411141761589477	0.2355425224857406	8.51665046380947	0.0	True	False	True	False	False	False	0.0	0.001051030874172567
chr2_27236967_C_T_b38	0.00672118	7.803843303538772	4.927253685157205	0	0	0	0	0	0	0	0	0	0	0	1	0	1	30.0	0.0	-26.411141761589477	0.2355425224857406	8.51665046380947	0.0	True	False	True	False	False	False	0.0	0.001051030874172567
chr2_27236967_C_T_b38	0.00672118	7.803843303538772	4.927253685157205	0	0	0	0	0	0	0	0	0	0	0	1	0	1	30.0	0.0	-26.411141761589477	0.2355425224857406	8.51665046380947	0.0	True	False	True	False	False	False	0.0	0.001051030874172567
chr2_27236967_C_T_b38	0.00672118	7.803843303538772	4.927253685157205	0	0	0	0	0	0	0	0	0	0	0	1	0	1	30.0	0.0	-26.411141761589477	0.2355425224857406	8.51665046380947	0.0	True	False	True	False	False	False	0.0	0.001051030874172567
chr2_27236967_C_T_b38	0.00672118	7.803843303538772	4.927253685157205	0	0	0	0	0	0	0	0	0	0	0	1	0	1	30.0	0.0	-26.411141761589477	0.2355425224857406	8.51665046380947	0.0	True	False	True	False	False	False	0.0	0.001051030874172567
chr2_27236967_C_T_b38	0.00672118	7.803843303538772	4.927253685157205	0	0	0	0	0	0	0	0	0	0	0	1	0	1	30.0	0.0	-26.411141761589477	0.2355425224857406	8.51665046380947	0.0	True	False	True	False	False	False	0.0	0.001051030874172567
chr2_27236967_C_T_b38	0.00672118	7.803843303538772	4.927253685157205	0	0	0	0	0	0	0	0	0	0	0	1	0	1	30.0	0.0	-26.411141761589477	0.2355425224857406	8.51665046380947	0.0	True	False	True	False	False	False	0.0	0.001051030874172567
chr2_27236967_C_T_b38	0.00672118	7.803843303538772	4.927253685157205	0	0	0	0	0	0	0	0	0	0	0	1	0	1	30.0	0.0	-26.411141761589477	0.2355425224857406	8.51665046380947	0.0	True	False	True	False	False	False	0.0	0.001051030874172567
chr2_27236967_C_T_b38	0.00672118	7.803843303538772	4.927253685157205	0	0	0	0	0	0	0	0	0	0	0	1	0	1	30.0	0.0	-26.411141761589477	0.2355425224857406	8.51665046380947	0.0	True	False	True	False	False	False	0.0	0.001051030874172567
chr4_88601470_G_T_b38	0.0019075	8.126813720726114	8.126813720726114	0	0	1	0	1	1	0	0	1	1	0	1	1	0	40.0	0.001	-6.090569181984225	0.0189682205317893	6.81438679777925	0.0	True	False	True	False	False	False	0.0	0.0010510288399654118
chr4_88601470_G_T_b38	0.0258507	8.126813720726114	8.126813720726114	0	0	1	0	1	1	0	0	1	1	0	1	1	0	40.0	0.001	-6.090569181984225	0.0189682205317893	6.81438679777925	0.0	True	False	True	False	False	False	0.0	0.0010510288399654118
chr5_83516014_T_C_b38	0.116347	8.193953023563742	8.031060180240619	0	0	1	0	0	1	0	0	1	0	0	1	0	0	60.0	0.006	5.54259853767906	0.0	-5.340736880910519	0.03879024106528561	True	False	True	False	False	False	0.0	0.0010510265012407883
chr6_8426039_G_A_b38	0.00113975	7.549082710812286	7.5485559791698735	0	0	0	0	0	0	0	0	0	0	0	1	0	1	40.0	0.0	-8.919841740735178	9.447731230644946	4.5876850504262165	1.4705024708839924	True	False	True	False	False	False	0.0	0.0010510141343297022
chr22_31612205_C_T_b38	0.00108575	8.491670234185152	5.337538079701318	1	0	0	0	0	0	0	0	0	0	0	0	0	1	50.0	0.0	-7.056630696146952	3.665427763171437	-2.5634931274916326	1.1698294993267169	False	True	True	False	False	False	0.0	0.001051010758109172
chr22_31612205_C_T_b38	0.00108575	8.491670234185152	5.337538079701318	1	0	0	0	0	0	0	0	0	0	0	0	0	1	50.0	0.0	-7.056630696146952	3.665427763171437	-2.5634931274916326	1.1698294993267169	False	True	True	False	False	False	0.0	0.001051010758109172
chr22_31612205_C_T_b38	0.00108575	8.491670234185152	5.337538079701318	1	0	0	0	0	0	0	0	0	0	0	0	0	1	50.0	0.0	-7.056630696146952	3.665427763171437	-2.5634931274916326	1.1698294993267169	False	True	True	False	False	False	0.0	0.001051010758109172
chr22_31612205_C_T_b38	0.00108575	8.491670234185152	5.337538079701318	1	0	0	0	0	0	0	0	0	0	0	0	0	1	50.0	0.0	-7.056630696146952	3.665427763171437	-2.5634931274916326	1.1698294993267169	False	True	True	False	False	False	0.0	0.001051010758109172
chr12_122872350_C_G_b38	0.00216079	8.261268150577648	7.737616282857904	0	0	0	0	1	1	1	1	1	1	0	1	0	1	50.0	0.0	-7.155801282260319	0.0	0.3778860003744029	0.0	False	True	True	False	False	False	0.0	0.001051010526095181
chr12_122872350_C_G_b38	0.00216079	8.261268150577648	7.737616282857904	0	0	0	0	1	1	1	1	1	1	0	1	0	1	50.0	0.0	-7.155801282260319	0.0	0.3778860003744029	0.0	False	True	True	False	False	False	0.0	0.001051010526095181
chr12_122872350_C_G_b38	0.00216079	8.261268150577648	7.737616282857904	0	0	0	0	1	1	1	1	1	1	0	1	0	1	50.0	0.0	-7.155801282260319	0.0	0.3778860003744029	0.0	False	True	True	False	False	False	0.0	0.001051010526095181
chr12_122872350_C_G_b38	0.00216079	8.261268150577648	7.737616282857904	0	0	0	0	1	1	1	1	1	1	0	1	0	1	50.0	0.0	-7.155801282260319	0.0	0.3778860003744029	0.0	False	True	True	False	False	False	0.0	0.001051010526095181
chr12_122872350_C_G_b38	0.00216079	8.261268150577648	7.737616282857904	0	0	0	0	1	1	1	1	1	1	0	1	0	1	50.0	0.0	-7.155801282260319	0.0	0.3778860003744029	0.0	False	True	True	False	False	False	0.0	0.001051010526095181
chr12_122872350_C_G_b38	0.00216079	8.261268150577648	7.737616282857904	0	0	0	0	1	1	1	1	1	1	0	1	0	1	50.0	0.0	-7.155801282260319	0.0	0.3778860003744029	0.0	False	True	True	False	False	False	0.0	0.001051010526095181
chr13_95520503_A_G_b38	0.00604558	7.853216388156072	10.380249542526327	0	0	0	0	0	0	0	0	0	0	0	0	0	0	60.0	0.006	-4.085151596528832	6.881675491412753	0.8781352689827457	1.5979701371557482	True	False	True	False	False	False		0.0010510011532035108
chr22_50452326_G_A_b38	0.00111017	7.783224016336037	7.689828668736484	0	0	0	0	0	1	0	0	1	0	0	0	0	1	30.0	0.001	-0.365511027692534	0.0	6.47450734317799	0.0	True	False	True	False	False	False	0.0	0.0010509976837531326
chr22_50452326_G_A_b38	0.00111017	7.783224016336037	7.689828668736484	0	0	0	0	0	1	0	0	1	0	0	0	0	1	30.0	0.001	-0.365511027692534	0.0	6.47450734317799	0.0	True	False	True	False	False	False	0.0	0.0010509976837531326
chr22_50452326_G_A_b38	0.00111017	7.783224016336037	7.689828668736484	0	0	0	0	0	1	0	0	1	0	0	0	0	1	30.0	0.001	-0.365511027692534	0.0	6.47450734317799	0.0	True	False	True	False	False	False	0.0	0.0010509976837531326
chr22_50452326_G_A_b38	0.00111017	7.783224016336037	7.689828668736484	0	0	0	0	0	1	0	0	1	0	0	0	0	1	30.0	0.001	-0.365511027692534	0.0	6.47450734317799	0.0	True	False	True	False	False	False	0.0	0.0010509976837531326
chr22_50452326_G_A_b38	0.00111017	7.783224016336037	7.689828668736484	0	0	0	0	0	1	0	0	1	0	0	0	0	1	30.0	0.001	-0.365511027692534	0.0	6.47450734317799	0.0	True	False	True	False	False	False	0.0	0.0010509976837531326
chr17_6632528_T_G_b38	0.00279346	7.81762544305337	7.70210434005105	0	0	1	0	0	0	0	0	0	0	0	1	0	1	30.0	0.09	-7.575299594615452	0.0	3.975174840359138	0.9990121866508233	True	False	True	False	False	False	0.0	0.001050996850751362
chr17_6632528_T_G_b38	0.00279346	7.81762544305337	7.70210434005105	0	0	1	0	0	0	0	0	0	0	0	1	0	1	30.0	0.09	-7.575299594615452	0.0	3.975174840359138	0.9990121866508233	True	False	True	False	False	False	0.0	0.001050996850751362
chr17_6632528_T_G_b38	0.00279346	7.81762544305337	7.70210434005105	0	0	1	0	0	0	0	0	0	0	0	1	0	1	30.0	0.09	-7.575299594615452	0.0	3.975174840359138	0.9990121866508233	True	False	True	False	False	False	0.0	0.001050996850751362
chr3_151819929_C_T_b38	0.0128536	7.829232537543592	6.118097198041348	0	0	0	0	1	0	0	1	0	0	0	1	0	0	40.0	0.0	2.407431067083186	0.0	9.530545957205426	0.058276112865748075	True	False	True	False	False	False	0.0	0.001050989125296704
chr3_151819929_C_T_b38	0.0128536	7.829232537543592	6.118097198041348	0	0	0	0	1	0	0	1	0	0	0	1	0	0	40.0	0.0	2.407431067083186	0.0	9.530545957205426	0.058276112865748075	True	False	True	False	False	False	0.0	0.001050989125296704
chr3_151819929_C_T_b38	0.0128536	7.829232537543592	6.118097198041348	0	0	0	0	1	0	0	1	0	0	0	1	0	0	40.0	0.0	2.407431067083186	0.0	9.530545957205426	0.058276112865748075	True	False	True	False	False	False	0.0	0.001050989125296704
chr9_5828435_A_C_b38	0.00150005	7.860956364876389	7.73718007783463	0	0	0	1	1	1	1	1	1	0	0	1	0	1	40.0	0.005	-6.464161194146673	19.88819581880719	1.377418435927872	0.0	True	False	True	False	False	False	0.0	0.0010509868411765957
chr9_5828435_A_C_b38	0.00150005	7.860956364876389	7.73718007783463	0	0	0	1	1	1	1	1	1	0	0	1	0	1	40.0	0.005	-6.464161194146673	19.88819581880719	1.377418435927872	0.0	True	False	True	False	False	False	0.0	0.0010509868411765957
chr1_206424951_G_A_b38	0.00293037	8.210124405164267	8.210124405164267	0	0	0	1	1	0	0	0	0	0	0	0	0	1	50.0	0.0	3.3469392158115285	14.618825672218971	7.112787106060878	0.4427863549049533	True	False	True	False	False	False	0.0	0.0010509836319905026
chr1_206424951_G_A_b38	0.00293037	8.210124405164267	8.210124405164267	0	0	0	1	1	0	0	0	0	0	0	0	0	1	50.0	0.0	3.3469392158115285	14.618825672218971	7.112787106060878	0.4427863549049533	True	False	True	False	False	False	0.0	0.0010509836319905026
chr1_206424951_G_A_b38	0.00718148	8.210124405164267	8.210124405164267	0	0	0	1	1	0	0	0	0	0	0	0	0	1	50.0	0.0	3.3469392158115285	14.618825672218971	7.112787106060878	0.4427863549049533	True	False	True	False	False	False	0.0	0.0010509836319905026
chr1_206424951_G_A_b38	0.00439529	8.210124405164267	8.210124405164267	0	0	0	1	1	0	0	0	0	0	0	0	0	1	50.0	0.0	3.3469392158115285	14.618825672218971	7.112787106060878	0.4427863549049533	True	False	True	False	False	False	0.0	0.0010509836319905026
chr1_206424951_G_A_b38	0.00439529	8.210124405164267	8.210124405164267	0	0	0	1	1	0	0	0	0	0	0	0	0	1	50.0	0.0	3.3469392158115285	14.618825672218971	7.112787106060878	0.4427863549049533	True	False	True	False	False	False	0.0	0.0010509836319905026
chr1_206424951_G_A_b38	0.00718148	8.210124405164267	8.210124405164267	0	0	0	1	1	0	0	0	0	0	0	0	0	1	50.0	0.0	3.3469392158115285	14.618825672218971	7.112787106060878	0.4427863549049533	True	False	True	False	False	False	0.0	0.0010509836319905026
chr6_149921447_C_A_b38	0.00148536	8.09376775793108	7.2991214627108	0	0	0	0	0	0	0	0	0	0	0	0	0	0	60.0	0.0	-5.8640468521076965	0.0	2.676911583869547	0.0	True	False	True	False	False	False	0.0	0.0010509716702031817
chr6_149921447_C_A_b38	0.00148536	8.09376775793108	7.2991214627108	0	0	0	0	0	0	0	0	0	0	0	0	0	0	60.0	0.0	-5.8640468521076965	0.0	2.676911583869547	0.0	True	False	True	False	False	False	0.0	0.0010509716702031817
chr6_149921447_C_A_b38	0.00148536	8.09376775793108	7.2991214627108	0	0	0	0	0	0	0	0	0	0	0	0	0	0	60.0	0.0	-5.8640468521076965	0.0	2.676911583869547	0.0	True	False	True	False	False	False	0.0	0.0010509716702031817
chr6_149921447_C_A_b38	0.00148536	8.09376775793108	7.2991214627108	0	0	0	0	0	0	0	0	0	0	0	0	0	0	60.0	0.0	-5.8640468521076965	0.0	2.676911583869547	0.0	True	False	True	False	False	False	0.0	0.0010509716702031817
chr6_149921447_C_A_b38	0.00148536	8.09376775793108	7.2991214627108	0	0	0	0	0	0	0	0	0	0	0	0	0	0	60.0	0.0	-5.8640468521076965	0.0	2.676911583869547	0.0	True	False	True	False	False	False	0.0	0.0010509716702031817
chr10_100197239_C_T_b38	0.00389212	7.5652752818989315	7.168579897264035	0	0	1	0	0	0	0	0	0	0	0	1	0	1	20.0	0.0	-1.7907729056030537	0.7506110817606693	2.029148720007093	0.0	True	False	True	False	False	False	0.0	0.0010509685128442469
chr10_100197239_C_T_b38	0.0345498	7.5652752818989315	7.168579897264035	0	0	1	0	0	0	0	0	0	0	0	1	0	1	20.0	0.0	-1.7907729056030537	0.7506110817606693	2.029148720007093	0.0	True	False	True	False	False	False	0.0	0.0010509685128442469
chr10_100197239_C_T_b38	0.00389212	7.5652752818989315	7.168579897264035	0	0	1	0	0	0	0	0	0	0	0	1	0	1	20.0	0.0	-1.7907729056030537	0.7506110817606693	2.029148720007093	0.0	True	False	True	False	False	False	0.0	0.0010509685128442469
chr10_100197239_C_T_b38	0.0345498	7.5652752818989315	7.168579897264035	0	0	1	0	0	0	0	0	0	0	0	1	0	1	20.0	0.0	-1.7907729056030537	0.7506110817606693	2.029148720007093	0.0	True	False	True	False	False	False	0.0	0.0010509685128442469
chr10_100197239_C_T_b38	0.0345498	7.5652752818989315	7.168579897264035	0	0	1	0	0	0	0	0	0	0	0	1	0	1	20.0	0.0	-1.7907729056030537	0.7506110817606693	2.029148720007093	0.0	True	False	True	False	False	False	0.0	0.0010509685128442469
chr10_100197239_C_T_b38	0.00389212	7.5652752818989315	7.168579897264035	0	0	1	0	0	0	0	0	0	0	0	1	0	1	20.0	0.0	-1.7907729056030537	0.7506110817606693	2.029148720007093	0.0	True	False	True	False	False	False	0.0	0.0010509685128442469
chr1_165670027_A_G_b38	0.0017864	7.908019444632471	6.359573868672378	0	0	0	1	0	1	0	0	1	1	0	1	0	1	20.0	0.001	-5.087639817970588	2.5075968899965693	6.826673500701403	0.10105130395350415	True	False	True	False	False	False	0.0	0.0010509682315746247
chr1_165670027_A_G_b38	0.0017864	7.908019444632471	6.359573868672378	0	0	0	1	0	1	0	0	1	1	0	1	0	1	20.0	0.001	-5.087639817970588	2.5075968899965693	6.826673500701403	0.10105130395350415	True	False	True	False	False	False	0.0	0.0010509682315746247
chr1_165670027_A_G_b38	0.0167648	7.908019444632471	6.359573868672378	0	0	0	1	0	1	0	0	1	1	0	1	0	1	20.0	0.001	-5.087639817970588	2.5075968899965693	6.826673500701403	0.10105130395350415	True	False	True	False	False	False	0.0	0.0010509682315746247
chr1_165670027_A_G_b38	0.00226228	7.908019444632471	6.359573868672378	0	0	0	1	0	1	0	0	1	1	0	1	0	1	20.0	0.001	-5.087639817970588	2.5075968899965693	6.826673500701403	0.10105130395350415	True	False	True	False	False	False	0.0	0.0010509682315746247
chr1_165670027_A_G_b38	0.00374943	7.908019444632471	6.359573868672378	0	0	0	1	0	1	0	0	1	1	0	1	0	1	20.0	0.001	-5.087639817970588	2.5075968899965693	6.826673500701403	0.10105130395350415	True	False	True	False	False	False	0.0	0.0010509682315746247
chr1_165670027_A_G_b38	0.00226228	7.908019444632471	6.359573868672378	0	0	0	1	0	1	0	0	1	1	0	1	0	1	20.0	0.001	-5.087639817970588	2.5075968899965693	6.826673500701403	0.10105130395350415	True	False	True	False	False	False	0.0	0.0010509682315746247
chr1_165670027_A_G_b38	0.0167648	7.908019444632471	6.359573868672378	0	0	0	1	0	1	0	0	1	1	0	1	0	1	20.0	0.001	-5.087639817970588	2.5075968899965693	6.826673500701403	0.10105130395350415	True	False	True	False	False	False	0.0	0.0010509682315746247
chr1_165670027_A_G_b38	0.00374943	7.908019444632471	6.359573868672378	0	0	0	1	0	1	0	0	1	1	0	1	0	1	20.0	0.001	-5.087639817970588	2.5075968899965693	6.826673500701403	0.10105130395350415	True	False	True	False	False	False	0.0	0.0010509682315746247
chr1_165670027_A_G_b38	0.0167648	7.908019444632471	6.359573868672378	0	0	0	1	0	1	0	0	1	1	0	1	0	1	20.0	0.001	-5.087639817970588	2.5075968899965693	6.826673500701403	0.10105130395350415	True	False	True	False	False	False	0.0	0.0010509682315746247
chr1_165670027_A_G_b38	0.00374943	7.908019444632471	6.359573868672378	0	0	0	1	0	1	0	0	1	1	0	1	0	1	20.0	0.001	-5.087639817970588	2.5075968899965693	6.826673500701403	0.10105130395350415	True	False	True	False	False	False	0.0	0.0010509682315746247
chr1_165670027_A_G_b38	0.00374943	7.908019444632471	6.359573868672378	0	0	0	1	0	1	0	0	1	1	0	1	0	1	20.0	0.001	-5.087639817970588	2.5075968899965693	6.826673500701403	0.10105130395350415	True	False	True	False	False	False	0.0	0.0010509682315746247
chr1_165670027_A_G_b38	0.00226228	7.908019444632471	6.359573868672378	0	0	0	1	0	1	0	0	1	1	0	1	0	1	20.0	0.001	-5.087639817970588	2.5075968899965693	6.826673500701403	0.10105130395350415	True	False	True	False	False	False	0.0	0.0010509682315746247
chr1_165670027_A_G_b38	0.00374943	7.908019444632471	6.359573868672378	0	0	0	1	0	1	0	0	1	1	0	1	0	1	20.0	0.001	-5.087639817970588	2.5075968899965693	6.826673500701403	0.10105130395350415	True	False	True	False	False	False	0.0	0.0010509682315746247
chr1_165670027_A_G_b38	0.00226228	7.908019444632471	6.359573868672378	0	0	0	1	0	1	0	0	1	1	0	1	0	1	20.0	0.001	-5.087639817970588	2.5075968899965693	6.826673500701403	0.10105130395350415	True	False	True	False	False	False	0.0	0.0010509682315746247
chr1_165670027_A_G_b38	0.00226228	7.908019444632471	6.359573868672378	0	0	0	1	0	1	0	0	1	1	0	1	0	1	20.0	0.001	-5.087639817970588	2.5075968899965693	6.826673500701403	0.10105130395350415	True	False	True	False	False	False	0.0	0.0010509682315746247
chr1_165670027_A_G_b38	0.0017864	7.908019444632471	6.359573868672378	0	0	0	1	0	1	0	0	1	1	0	1	0	1	20.0	0.001	-5.087639817970588	2.5075968899965693	6.826673500701403	0.10105130395350415	True	False	True	False	False	False	0.0	0.0010509682315746247
chr1_165670027_A_G_b38	0.0167648	7.908019444632471	6.359573868672378	0	0	0	1	0	1	0	0	1	1	0	1	0	1	20.0	0.001	-5.087639817970588	2.5075968899965693	6.826673500701403	0.10105130395350415	True	False	True	False	False	False	0.0	0.0010509682315746247
chr1_165670027_A_G_b38	0.0167648	7.908019444632471	6.359573868672378	0	0	0	1	0	1	0	0	1	1	0	1	0	1	20.0	0.001	-5.087639817970588	2.5075968899965693	6.826673500701403	0.10105130395350415	True	False	True	False	False	False	0.0	0.0010509682315746247
chr1_165670027_A_G_b38	0.0017864	7.908019444632471	6.359573868672378	0	0	0	1	0	1	0	0	1	1	0	1	0	1	20.0	0.001	-5.087639817970588	2.5075968899965693	6.826673500701403	0.10105130395350415	True	False	True	False	False	False	0.0	0.0010509682315746247
chr1_165670027_A_G_b38	0.0017864	7.908019444632471	6.359573868672378	0	0	0	1	0	1	0	0	1	1	0	1	0	1	20.0	0.001	-5.087639817970588	2.5075968899965693	6.826673500701403	0.10105130395350415	True	False	True	False	False	False	0.0	0.0010509682315746247
chr12_116758314_A_G_b38	0.0154465	7.744136627627991	8.355850041007475	0	0	0	0	0	0	0	0	0	0	0	0	0	1	40.0	0.172	3.451248627992058	0.0	3.896040854000674	0.492462830416855	True	False	True	False	False	False	0.0	0.0010509651154674321
chr9_71727781_A_C_b38	0.00261539	7.813187267521416	7.6324011266014535	0	0	0	0	0	0	0	0	0	0	0	1	0	1	40.0	0.002	-16.39217636438067	0.9537033411393168	3.410225572309251	0.0	True	False	True	False	False	False	0.0	0.0010509631325320789
chr9_71727781_A_C_b38	0.00261539	7.813187267521416	7.6324011266014535	0	0	0	0	0	0	0	0	0	0	0	1	0	1	40.0	0.002	-16.39217636438067	0.9537033411393168	3.410225572309251	0.0	True	False	True	False	False	False	0.0	0.0010509631325320789
chr9_71727781_A_C_b38	0.00261539	7.813187267521416	7.6324011266014535	0	0	0	0	0	0	0	0	0	0	0	1	0	1	40.0	0.002	-16.39217636438067	0.9537033411393168	3.410225572309251	0.0	True	False	True	False	False	False	0.0	0.0010509631325320789
chr10_32562470_A_G_b38	0.00111469	8.055475141757274	8.035278911144667	0	0	0	0	0	0	0	0	0	0	0	0	0	1	60.0	0.106	-3.9182195903053696	0.0	0.6288991589634847	0.9489681469575544	True	False	True	False	False	False	0.0	0.0010509574186457387
chr22_25358921_G_C_b38	0.002056	8.372398606513004	6.80903930604298	0	0	0	0	0	0	0	0	0	0	0	0	0	1	80.0	0.0	-6.5940508084639	0.0	2.8364795100478446	2.63405523103701	True	False	True	False	False	False	0.0	0.0010509533459604154
chr22_25358921_G_C_b38	0.002056	8.372398606513004	6.80903930604298	0	0	0	0	0	0	0	0	0	0	0	0	0	1	80.0	0.0	-6.5940508084639	0.0	2.8364795100478446	2.63405523103701	True	False	True	False	False	False	0.0	0.0010509533459604154
chr2_1237366_T_A_b38	0.0020029	7.787796878181171	6.257667587882639	0	0	0	0	0	1	0	0	1	0	0	1	0	0	40.0	0.0	5.933414495221992	0.0	-1.802178803901974	0.0	True	False	True	False	False	False	0.0	0.0010509496948280163
chr4_129104718_T_A_b38	0.0010007	7.5652752818989315	7.427738840532894	0	0	1	1	0	0	0	0	0	0	0	0	0	1	40.0	0.002	-21.58704589222558	6.493297487248398	1.8842634709610309	6.040178467029612	True	False	True	False	False	False	0.0	0.0010509493186811147
chr4_129104718_T_A_b38	0.00315025	7.5652752818989315	7.427738840532894	0	0	1	1	0	0	0	0	0	0	0	0	0	1	40.0	0.002	-21.58704589222558	6.493297487248398	1.8842634709610309	6.040178467029612	True	False	True	False	False	False	0.0	0.0010509493186811147
chr4_129104718_T_A_b38	0.0010007	7.5652752818989315	7.427738840532894	0	0	1	1	0	0	0	0	0	0	0	0	0	1	40.0	0.002	-21.58704589222558	6.493297487248398	1.8842634709610309	6.040178467029612	True	False	True	False	False	False	0.0	0.0010509493186811147
chr4_129104718_T_A_b38	0.00315025	7.5652752818989315	7.427738840532894	0	0	1	1	0	0	0	0	0	0	0	0	0	1	40.0	0.002	-21.58704589222558	6.493297487248398	1.8842634709610309	6.040178467029612	True	False	True	False	False	False	0.0	0.0010509493186811147
chr4_129104718_T_A_b38	0.0010007	7.5652752818989315	7.427738840532894	0	0	1	1	0	0	0	0	0	0	0	0	0	1	40.0	0.002	-21.58704589222558	6.493297487248398	1.8842634709610309	6.040178467029612	True	False	True	False	False	False	0.0	0.0010509493186811147
chr4_129104718_T_A_b38	0.00315025	7.5652752818989315	7.427738840532894	0	0	1	1	0	0	0	0	0	0	0	0	0	1	40.0	0.002	-21.58704589222558	6.493297487248398	1.8842634709610309	6.040178467029612	True	False	True	False	False	False	0.0	0.0010509493186811147
chr10_118017782_A_G_b38	0.0983401	7.890956716138919	7.890956716138919	1	0	0	1	0	0	0	0	0	0	0	1	0	1	40.0	0.001	-13.158076191156686	0.0	1.803831207002787	0.0	True	False	True	False	False	False	0.0	0.0010509393724203763
chr6_33690775_C_A_b38	0.00104989	8.174702882469461	4.955827057601261	0	0	1	0	0	0	0	0	0	0	0	1	0	1	50.0	0.0	-4.747189865699891	0.0	-4.440363130595948	3.2557360777501003	True	False	True	False	False	False	0.0	0.0010509356971858353
chr6_33690775_C_A_b38	0.00104989	8.174702882469461	4.955827057601261	0	0	1	0	0	0	0	0	0	0	0	1	0	1	50.0	0.0	-4.747189865699891	0.0	-4.440363130595948	3.2557360777501003	True	False	True	False	False	False	0.0	0.0010509356971858353
chr6_33690775_C_A_b38	0.00104989	8.174702882469461	4.955827057601261	0	0	1	0	0	0	0	0	0	0	0	1	0	1	50.0	0.0	-4.747189865699891	0.0	-4.440363130595948	3.2557360777501003	True	False	True	False	False	False	0.0	0.0010509356971858353
chr6_33690775_C_A_b38	0.00104989	8.174702882469461	4.955827057601261	0	0	1	0	0	0	0	0	0	0	0	1	0	1	50.0	0.0	-4.747189865699891	0.0	-4.440363130595948	3.2557360777501003	True	False	True	False	False	False	0.0	0.0010509356971858353
chr6_33690775_C_A_b38	0.00104989	8.174702882469461	4.955827057601261	0	0	1	0	0	0	0	0	0	0	0	1	0	1	50.0	0.0	-4.747189865699891	0.0	-4.440363130595948	3.2557360777501003	True	False	True	False	False	False	0.0	0.0010509356971858353
chr6_33690775_C_A_b38	0.00104989	8.174702882469461	4.955827057601261	0	0	1	0	0	0	0	0	0	0	0	1	0	1	50.0	0.0	-4.747189865699891	0.0	-4.440363130595948	3.2557360777501003	True	False	True	False	False	False	0.0	0.0010509356971858353
chr6_33690775_C_A_b38	0.00104989	8.174702882469461	4.955827057601261	0	0	1	0	0	0	0	0	0	0	0	1	0	1	50.0	0.0	-4.747189865699891	0.0	-4.440363130595948	3.2557360777501003	True	False	True	False	False	False	0.0	0.0010509356971858353
chr6_33690775_C_A_b38	0.00104989	8.174702882469461	4.955827057601261	0	0	1	0	0	0	0	0	0	0	0	1	0	1	50.0	0.0	-4.747189865699891	0.0	-4.440363130595948	3.2557360777501003	True	False	True	False	False	False	0.0	0.0010509356971858353
chr6_33690775_C_A_b38	0.00104989	8.174702882469461	4.955827057601261	0	0	1	0	0	0	0	0	0	0	0	1	0	1	50.0	0.0	-4.747189865699891	0.0	-4.440363130595948	3.2557360777501003	True	False	True	False	False	False	0.0	0.0010509356971858353
chr6_33690775_C_A_b38	0.00104989	8.174702882469461	4.955827057601261	0	0	1	0	0	0	0	0	0	0	0	1	0	1	50.0	0.0	-4.747189865699891	0.0	-4.440363130595948	3.2557360777501003	True	False	True	False	False	False	0.0	0.0010509356971858353
chr6_33690775_C_A_b38	0.00104989	8.174702882469461	4.955827057601261	0	0	1	0	0	0	0	0	0	0	0	1	0	1	50.0	0.0	-4.747189865699891	0.0	-4.440363130595948	3.2557360777501003	True	False	True	False	False	False	0.0	0.0010509356971858353
chr6_33690775_C_A_b38	0.00104989	8.174702882469461	4.955827057601261	0	0	1	0	0	0	0	0	0	0	0	1	0	1	50.0	0.0	-4.747189865699891	0.0	-4.440363130595948	3.2557360777501003	True	False	True	False	False	False	0.0	0.0010509356971858353
chr6_33690775_C_A_b38	0.00104989	8.174702882469461	4.955827057601261	0	0	1	0	0	0	0	0	0	0	0	1	0	1	50.0	0.0	-4.747189865699891	0.0	-4.440363130595948	3.2557360777501003	True	False	True	False	False	False	0.0	0.0010509356971858353
chr6_33690775_C_A_b38	0.00104989	8.174702882469461	4.955827057601261	0	0	1	0	0	0	0	0	0	0	0	1	0	1	50.0	0.0	-4.747189865699891	0.0	-4.440363130595948	3.2557360777501003	True	False	True	False	False	False	0.0	0.0010509356971858353
chr6_33690775_C_A_b38	0.00104989	8.174702882469461	4.955827057601261	0	0	1	0	0	0	0	0	0	0	0	1	0	1	50.0	0.0	-4.747189865699891	0.0	-4.440363130595948	3.2557360777501003	True	False	True	False	False	False	0.0	0.0010509356971858353
chr6_33690775_C_A_b38	0.00104989	8.174702882469461	4.955827057601261	0	0	1	0	0	0	0	0	0	0	0	1	0	1	50.0	0.0	-4.747189865699891	0.0	-4.440363130595948	3.2557360777501003	True	False	True	False	False	False	0.0	0.0010509356971858353
chr6_33690775_C_A_b38	0.00104989	8.174702882469461	4.955827057601261	0	0	1	0	0	0	0	0	0	0	0	1	0	1	50.0	0.0	-4.747189865699891	0.0	-4.440363130595948	3.2557360777501003	True	False	True	False	False	False	0.0	0.0010509356971858353
chr22_42896626_C_T_b38	0.00374403	8.061486866871327	8.01102337918644	0	0	1	0	0	1	0	0	1	0	0	1	1	1	40.0	0.003	-8.524948917386498	0.0319815517087658	-0.0419139022957395	0.0	True	False	True	False	False	False	0.0	0.0010509304162989758
chr5_146485020_T_C_b38	0.0404534	7.795234929002173	7.238496840894365	0	1	0	1	1	0	0	0	0	0	0	1	0	1	40.0	0.001	-0.7241063544401718	4.47550435249752	4.34719435996066	0.1966930210734148	True	False	True	False	False	False	0.0	0.0010509285911560998
chr5_146485020_T_C_b38	0.0404534	7.795234929002173	7.238496840894365	0	1	0	1	1	0	0	0	0	0	0	1	0	1	40.0	0.001	-0.7241063544401718	4.47550435249752	4.34719435996066	0.1966930210734148	True	False	True	False	False	False	0.0	0.0010509285911560998
chr5_146485020_T_C_b38	0.0404534	7.795234929002173	7.238496840894365	0	1	0	1	1	0	0	0	0	0	0	1	0	1	40.0	0.001	-0.7241063544401718	4.47550435249752	4.34719435996066	0.1966930210734148	True	False	True	False	False	False	0.0	0.0010509285911560998
chr5_146485020_T_C_b38	0.0404534	7.795234929002173	7.238496840894365	0	1	0	1	1	0	0	0	0	0	0	1	0	1	40.0	0.001	-0.7241063544401718	4.47550435249752	4.34719435996066	0.1966930210734148	True	False	True	False	False	False	0.0	0.0010509285911560998
chr4_39360603_C_T_b38	0.00154871	8.435332164935916	8.435332164935916	0	0	0	0	0	0	0	1	0	0	0	1	0	1	70.0	0.0	4.807886603231122	0.0720196332387015	2.140481872933101	1.5858995844822772	True	False	True	False	False	False		0.0010509200855941259
chr4_39360603_C_T_b38	0.00800479	8.435332164935916	8.435332164935916	0	0	0	0	0	0	0	1	0	0	0	1	0	1	70.0	0.0	4.807886603231122	0.0720196332387015	2.140481872933101	1.5858995844822772	True	False	True	False	False	False		0.0010509200855941259
chr2_74169564_G_T_b38	0.00543476	7.80710329012598	7.80710329012598	0	0	0	0	0	0	0	0	0	0	0	1	0	1	40.0	0.152	0.6576874334507321	3.737488803159017	-1.878350812547545	0.24511486580738007	True	False	True	False	False	False	0.0	0.001050920083849646
chr2_74169564_G_T_b38	0.00297212	7.80710329012598	7.80710329012598	0	0	0	0	0	0	0	0	0	0	0	1	0	1	40.0	0.152	0.6576874334507321	3.737488803159017	-1.878350812547545	0.24511486580738007	True	False	True	False	False	False	0.0	0.001050920083849646
chr15_67605255_A_G_b38	0.00187974	8.101980731853192	8.413387022690648	0	0	0	0	0	0	0	0	0	0	0	1	0	1	60.0	0.0	-5.091944576970086	0.6524257378662464	2.856680453201392	1.6229725875761858	True	False	True	False	False	False	0.0	0.0010509160820645041
chr15_67605255_A_G_b38	0.00187974	8.101980731853192	8.413387022690648	0	0	0	0	0	0	0	0	0	0	0	1	0	1	60.0	0.0	-5.091944576970086	0.6524257378662464	2.856680453201392	1.6229725875761858	True	False	True	False	False	False	0.0	0.0010509160820645041
chr15_67605255_A_G_b38	0.00187974	8.101980731853192	8.413387022690648	0	0	0	0	0	0	0	0	0	0	0	1	0	1	60.0	0.0	-5.091944576970086	0.6524257378662464	2.856680453201392	1.6229725875761858	True	False	True	False	False	False	0.0	0.0010509160820645041
chr2_42788226_T_A_b38	0.00326565	8.499640032168648	5.713732805509369	0	0	0	0	1	1	0	1	1	1	0	1	1	0	70.0	0.014	-1.4828483682305065	3.149601421796439	2.2578518412627773	0.0	True	False	True	False	False	False	0.0	0.0010509127822776892
chr2_42788226_T_A_b38	0.00326565	8.499640032168648	5.713732805509369	0	0	0	0	1	1	0	1	1	1	0	1	1	0	70.0	0.014	-1.4828483682305065	3.149601421796439	2.2578518412627773	0.0	True	False	True	False	False	False	0.0	0.0010509127822776892
chr2_42788226_T_A_b38	0.00326565	8.499640032168648	5.713732805509369	0	0	0	0	1	1	0	1	1	1	0	1	1	0	70.0	0.014	-1.4828483682305065	3.149601421796439	2.2578518412627773	0.0	True	False	True	False	False	False	0.0	0.0010509127822776892
chr6_32666708_A_C_b38	0.00154045	8.403128235128264	2.70805020110221	0	0	0	0	1	1	1	1	1	1	0	1	1	0	60.0	0.0	-6.578046080891794	1.1856142756204804	10.21319421375231	0.0	True	False	True	False	False	False	0.0	0.001050897727620557
chr2_38992144_G_C_b38	0.00290474	8.449342524508063	4.90527477843843	0	0	1	0	1	1	0	0	1	0	0	1	0	1	60.0	0.0	-16.727968853508877	0.0	7.2728497291742045	0.0	True	False	True	False	False	False	0.0	0.001050887750629077
chr2_38992144_G_C_b38	0.00290474	8.449342524508063	4.90527477843843	0	0	1	0	1	1	0	0	1	0	0	1	0	1	60.0	0.0	-16.727968853508877	0.0	7.2728497291742045	0.0	True	False	True	False	False	False	0.0	0.001050887750629077
chr2_38992144_G_C_b38	0.00290474	8.449342524508063	4.90527477843843	0	0	1	0	1	1	0	0	1	0	0	1	0	1	60.0	0.0	-16.727968853508877	0.0	7.2728497291742045	0.0	True	False	True	False	False	False	0.0	0.001050887750629077
chr3_142841210_G_A_b38	0.00134871	7.516977224604321	7.446585099157725	0	0	0	0	0	0	0	0	0	0	0	0	0	0	30.0	0.0	-11.96733065136492	0.0	3.46471051462418	0.0	True	False	True	False	False	False	0.0	0.0010508877134753983
chr1_148113065_C_T_b38	0.00421717	7.866338923046544	7.22402480828583	0	0	0	1	0	0	0	0	0	0	0	0	0	1	40.0	0.013	4.160732917626783	1.2046163556368814	5.4775620854691525	2.1717528750615283	True	False	True	False	False	False	0.0	0.0010508852886798395
chr15_45368573_C_T_b38	0.00172479	8.449770515098804	5.749392985908253	0	0	0	1	0	1	0	0	1	0	0	1	0	1	60.0	0.0	-2.353439461982354	3.700488904664676	4.793080689810665	0.0	True	False	True	False	False	False	0.0	0.0010508765935908508
chr15_45368573_C_T_b38	0.00172479	8.449770515098804	5.749392985908253	0	0	0	1	0	1	0	0	1	0	0	1	0	1	60.0	0.0	-2.353439461982354	3.700488904664676	4.793080689810665	0.0	True	False	True	False	False	False	0.0	0.0010508765935908508
chr15_45368573_C_T_b38	0.00172479	8.449770515098804	5.749392985908253	0	0	0	1	0	1	0	0	1	0	0	1	0	1	60.0	0.0	-2.353439461982354	3.700488904664676	4.793080689810665	0.0	True	False	True	False	False	False	0.0	0.0010508765935908508
chr12_113958540_A_C_b38	0.00252757	8.134467570277563	6.19644412779452	0	0	1	0	0	0	0	0	0	0	0	1	0	1	60.0	0.0	-5.259638808305059	0.0	-7.054622868459404	0.0	True	False	True	False	False	False	0.0	0.0010508700528130664
chr12_113958540_A_C_b38	0.0050536	8.134467570277563	6.19644412779452	0	0	1	0	0	0	0	0	0	0	0	1	0	1	60.0	0.0	-5.259638808305059	0.0	-7.054622868459404	0.0	True	False	True	False	False	False	0.0	0.0010508700528130664
chr12_113958540_A_C_b38	0.0853004	8.134467570277563	6.19644412779452	0	0	1	0	0	0	0	0	0	0	0	1	0	1	60.0	0.0	-5.259638808305059	0.0	-7.054622868459404	0.0	True	False	True	False	False	False	0.0	0.0010508700528130664
chr12_113958540_A_C_b38	0.00252757	8.134467570277563	6.19644412779452	0	0	1	0	0	0	0	0	0	0	0	1	0	1	60.0	0.0	-5.259638808305059	0.0	-7.054622868459404	0.0	True	False	True	False	False	False	0.0	0.0010508700528130664
chr12_113958540_A_C_b38	0.00252757	8.134467570277563	6.19644412779452	0	0	1	0	0	0	0	0	0	0	0	1	0	1	60.0	0.0	-5.259638808305059	0.0	-7.054622868459404	0.0	True	False	True	False	False	False	0.0	0.0010508700528130664
chr12_113958540_A_C_b38	0.0853004	8.134467570277563	6.19644412779452	0	0	1	0	0	0	0	0	0	0	0	1	0	1	60.0	0.0	-5.259638808305059	0.0	-7.054622868459404	0.0	True	False	True	False	False	False	0.0	0.0010508700528130664
chr12_113958540_A_C_b38	0.0050536	8.134467570277563	6.19644412779452	0	0	1	0	0	0	0	0	0	0	0	1	0	1	60.0	0.0	-5.259638808305059	0.0	-7.054622868459404	0.0	True	False	True	False	False	False	0.0	0.0010508700528130664
chr12_113958540_A_C_b38	0.0853004	8.134467570277563	6.19644412779452	0	0	1	0	0	0	0	0	0	0	0	1	0	1	60.0	0.0	-5.259638808305059	0.0	-7.054622868459404	0.0	True	False	True	False	False	False	0.0	0.0010508700528130664
chr12_113958540_A_C_b38	0.0050536	8.134467570277563	6.19644412779452	0	0	1	0	0	0	0	0	0	0	0	1	0	1	60.0	0.0	-5.259638808305059	0.0	-7.054622868459404	0.0	True	False	True	False	False	False	0.0	0.0010508700528130664
chr1_3839510_C_A_b38	0.00130671	7.704811922932594	4.584967478670572	0	0	1	0	1	0	0	0	0	0	0	1	0	1	40.0	0.001	4.196579945286635	0.0	-2.78630133710098	2.6761229686092562	True	False	True	False	False	False	0.0	0.0010508655134017018
chr1_3839510_C_A_b38	0.00130671	7.704811922932594	4.584967478670572	0	0	1	0	1	0	0	0	0	0	0	1	0	1	40.0	0.001	4.196579945286635	0.0	-2.78630133710098	2.6761229686092562	True	False	True	False	False	False	0.0	0.0010508655134017018
chr1_3839510_C_A_b38	0.00171717	7.704811922932594	4.584967478670572	0	0	1	0	1	0	0	0	0	0	0	1	0	1	40.0	0.001	4.196579945286635	0.0	-2.78630133710098	2.6761229686092562	True	False	True	False	False	False	0.0	0.0010508655134017018
chr1_3839510_C_A_b38	0.00130671	7.704811922932594	4.584967478670572	0	0	1	0	1	0	0	0	0	0	0	1	0	1	40.0	0.001	4.196579945286635	0.0	-2.78630133710098	2.6761229686092562	True	False	True	False	False	False	0.0	0.0010508655134017018
chr1_3839510_C_A_b38	0.00171717	7.704811922932594	4.584967478670572	0	0	1	0	1	0	0	0	0	0	0	1	0	1	40.0	0.001	4.196579945286635	0.0	-2.78630133710098	2.6761229686092562	True	False	True	False	False	False	0.0	0.0010508655134017018
chr1_3839510_C_A_b38	0.00171717	7.704811922932594	4.584967478670572	0	0	1	0	1	0	0	0	0	0	0	1	0	1	40.0	0.001	4.196579945286635	0.0	-2.78630133710098	2.6761229686092562	True	False	True	False	False	False	0.0	0.0010508655134017018
chr22_33381273_T_C_b38	0.0661705	8.016977746762262	6.470799503782602	0	0	1	0	1	1	0	1	1	0	0	1	0	1	30.0	0.0	-4.1023182918426535	4.936132321895752	0.2609644354075442	0.0	True	False	True	False	False	False	0.0	0.0010508625802595742
chr19_32885297_G_C_b38	0.00174021	7.806289289267033	7.805882040228621	0	0	1	0	0	0	0	0	0	0	0	0	0	1	40.0	0.002	-1.2479036518988411	1.735910499161591	1.0564585423742017	0.34821956535677145	True	False	True	False	False	False	0.0	0.0010508537560318424
chr6_165456710_G_A_b38	0.00274773	7.60887062919126	7.60887062919126	0	0	1	0	1	0	0	0	0	0	0	1	0	1	20.0	0.0	-9.1766290411404	0.0	-3.602079452395678	0.0	True	False	True	False	False	False		0.0010508503036847025
chr20_3345576_G_A_b38	0.0159407	7.520776415062797	7.520776415062797	0	0	0	0	0	0	0	0	0	0	0	1	0	1	30.0	0.0	3.024039127106937	0.0	-3.503525119400124	0.0	True	False	True	False	False	False	0.0	0.0010508494576700477
chr20_3345576_G_A_b38	0.0102129	7.520776415062797	7.520776415062797	0	0	0	0	0	0	0	0	0	0	0	1	0	1	30.0	0.0	3.024039127106937	0.0	-3.503525119400124	0.0	True	False	True	False	False	False	0.0	0.0010508494576700477
chr20_3345576_G_A_b38	0.0159407	7.520776415062797	7.520776415062797	0	0	0	0	0	0	0	0	0	0	0	1	0	1	30.0	0.0	3.024039127106937	0.0	-3.503525119400124	0.0	True	False	True	False	False	False	0.0	0.0010508494576700477
chr20_3345576_G_A_b38	0.0102129	7.520776415062797	7.520776415062797	0	0	0	0	0	0	0	0	0	0	0	1	0	1	30.0	0.0	3.024039127106937	0.0	-3.503525119400124	0.0	True	False	True	False	False	False	0.0	0.0010508494576700477
chr3_197946333_G_C_b38	0.0108418	8.265907334155747	6.473890696352274	0	0	0	0	0	0	0	0	0	1	0	0	0	1	70.0	0.003	-2.106409879016572	0.0	4.42183589520311	0.0	True	False	True	False	False	False	0.0	0.001050847090776534
chr3_197946333_G_C_b38	0.0108418	8.265907334155747	6.473890696352274	0	0	0	0	0	0	0	0	0	1	0	0	0	1	70.0	0.003	-2.106409879016572	0.0	4.42183589520311	0.0	True	False	True	False	False	False	0.0	0.001050847090776534
chr3_197946333_G_C_b38	0.0108418	8.265907334155747	6.473890696352274	0	0	0	0	0	0	0	0	0	1	0	0	0	1	70.0	0.003	-2.106409879016572	0.0	4.42183589520311	0.0	True	False	True	False	False	False	0.0	0.001050847090776534
chr3_197946333_G_C_b38	0.0108418	8.265907334155747	6.473890696352274	0	0	0	0	0	0	0	0	0	1	0	0	0	1	70.0	0.003	-2.106409879016572	0.0	4.42183589520311	0.0	True	False	True	False	False	False	0.0	0.001050847090776534
chr3_197946333_G_C_b38	0.0108418	8.265907334155747	6.473890696352274	0	0	0	0	0	0	0	0	0	1	0	0	0	1	70.0	0.003	-2.106409879016572	0.0	4.42183589520311	0.0	True	False	True	False	False	False	0.0	0.001050847090776534
chr1_169833737_C_T_b38	0.0124569	8.124446855715847	7.116394144093465	0	0	0	1	1	0	0	0	0	0	0	1	0	1	60.0	0.0	-9.679194363244092	2.052395009082748	5.705889821038902	0.0	True	False	True	False	False	False	0.0	0.0010508468138891065
chr1_1927857_T_C_b38	0.00130063	8.491465042843506	4.290459441148391	1	0	0	0	0	0	0	0	0	1	0	1	0	0	50.0	0.0	-6.2750306182164	0.0	4.533381639055257	0.0	False	True	True	False	False	False	0.0	0.0010508459999632302
chr1_1927857_T_C_b38	0.00130063	8.491465042843506	4.290459441148391	1	0	0	0	0	0	0	0	0	1	0	1	0	0	50.0	0.0	-6.2750306182164	0.0	4.533381639055257	0.0	False	True	True	False	False	False	0.0	0.0010508459999632302
chr1_1927857_T_C_b38	0.00130063	8.491465042843506	4.290459441148391	1	0	0	0	0	0	0	0	0	1	0	1	0	0	50.0	0.0	-6.2750306182164	0.0	4.533381639055257	0.0	False	True	True	False	False	False	0.0	0.0010508459999632302
chr8_30099497_A_G_b38	0.00342593	8.515191188745565	7.783640596221253	0	0	1	0	0	1	0	0	1	1	0	1	1	1	60.0	0.003	-0.5103791114709193	0.0	-4.130623709839973	0.10389215777234995	True	False	True	False	False	False	0.0	0.0010508368589287947
chr3_171131085_T_G_b38	0.0262443	7.699842407396986	7.699842407396986	0	0	0	0	1	1	0	0	1	0	0	1	0	1	30.0	0.001	-3.002305967624617	9.392474473517469	5.359214315187835	0.2791264737650607	True	False	True	False	False	False	0.0	0.0010508357431597217
chr3_171131085_T_G_b38	0.0144055	7.699842407396986	7.699842407396986	0	0	0	0	1	1	0	0	1	0	0	1	0	1	30.0	0.001	-3.002305967624617	9.392474473517469	5.359214315187835	0.2791264737650607	True	False	True	False	False	False	0.0	0.0010508357431597217
chr8_125014460_G_C_b38	0.00135264	8.227375506834035	7.947678571301568	0	0	0	1	0	1	0	0	1	0	0	0	0	1	40.0	0.392	-0.2773579607732672	3.3374767930205618	3.319048510016543	1.0251932520826443	True	False	True	False	False	False	0.0	0.0010508279648595493
chr7_156782883_G_A_b38	0.00223097	8.05579245097777	8.05579245097777	0	0	0	0	0	1	0	0	1	0	0	0	0	1	40.0	0.0	-20.496340088182063	0.0	4.321607957019637	0.0	True	False	True	False	False	False		0.001050811808601979
chr7_156782883_G_A_b38	0.00248498	8.05579245097777	8.05579245097777	0	0	0	0	0	1	0	0	1	0	0	0	0	1	40.0	0.0	-20.496340088182063	0.0	4.321607957019637	0.0	True	False	True	False	False	False		0.001050811808601979
chr12_113183705_C_T_b38	0.00212148	8.114922974204593	2.8903717578961645	0	0	1	0	0	1	0	0	1	1	0	1	0	1	40.0	0.004	-11.266295228520717	7.057015742804637	3.1927867585550658	0.0	True	False	True	False	False	False	0.0	0.0010508090330431793
chr12_113183705_C_T_b38	0.00212148	8.114922974204593	2.8903717578961645	0	0	1	0	0	1	0	0	1	1	0	1	0	1	40.0	0.004	-11.266295228520717	7.057015742804637	3.1927867585550658	0.0	True	False	True	False	False	False	0.0	0.0010508090330431793
chr12_113183705_C_T_b38	0.00212148	8.114922974204593	2.8903717578961645	0	0	1	0	0	1	0	0	1	1	0	1	0	1	40.0	0.004	-11.266295228520717	7.057015742804637	3.1927867585550658	0.0	True	False	True	False	False	False	0.0	0.0010508090330431793
chr12_113183705_C_T_b38	0.00212148	8.114922974204593	2.8903717578961645	0	0	1	0	0	1	0	0	1	1	0	1	0	1	40.0	0.004	-11.266295228520717	7.057015742804637	3.1927867585550658	0.0	True	False	True	False	False	False	0.0	0.0010508090330431793
chr12_113183705_C_T_b38	0.00212148	8.114922974204593	2.8903717578961645	0	0	1	0	0	1	0	0	1	1	0	1	0	1	40.0	0.004	-11.266295228520717	7.057015742804637	3.1927867585550658	0.0	True	False	True	False	False	False	0.0	0.0010508090330431793
chr12_113183705_C_T_b38	0.00212148	8.114922974204593	2.8903717578961645	0	0	1	0	0	1	0	0	1	1	0	1	0	1	40.0	0.004	-11.266295228520717	7.057015742804637	3.1927867585550658	0.0	True	False	True	False	False	False	0.0	0.0010508090330431793
chr11_75916771_A_T_b38	0.00224115	8.462314529906248	2.6390573296152584	1	0	1	0	0	0	0	0	0	0	0	1	0	1	40.0	0.132	-5.330596873268408	0.0	-0.3312817008135056	0.0	False	True	True	False	False	False	0.0	0.0010508050516328876
chr11_75916771_A_T_b38	0.00336521	8.462314529906248	2.6390573296152584	1	0	1	0	0	0	0	0	0	0	0	1	0	1	40.0	0.132	-5.330596873268408	0.0	-0.3312817008135056	0.0	False	True	True	False	False	False	0.0	0.0010508050516328876
chr11_75916771_A_T_b38	0.00336521	8.462314529906248	2.6390573296152584	1	0	1	0	0	0	0	0	0	0	0	1	0	1	40.0	0.132	-5.330596873268408	0.0	-0.3312817008135056	0.0	False	True	True	False	False	False	0.0	0.0010508050516328876
chr11_75916771_A_T_b38	0.00788218	8.462314529906248	2.6390573296152584	1	0	1	0	0	0	0	0	0	0	0	1	0	1	40.0	0.132	-5.330596873268408	0.0	-0.3312817008135056	0.0	False	True	True	False	False	False	0.0	0.0010508050516328876
chr11_75916771_A_T_b38	0.0071611	8.462314529906248	2.6390573296152584	1	0	1	0	0	0	0	0	0	0	0	1	0	1	40.0	0.132	-5.330596873268408	0.0	-0.3312817008135056	0.0	False	True	True	False	False	False	0.0	0.0010508050516328876
chr11_75916771_A_T_b38	0.00788218	8.462314529906248	2.6390573296152584	1	0	1	0	0	0	0	0	0	0	0	1	0	1	40.0	0.132	-5.330596873268408	0.0	-0.3312817008135056	0.0	False	True	True	False	False	False	0.0	0.0010508050516328876
chr11_75916771_A_T_b38	0.0190175	8.462314529906248	2.6390573296152584	1	0	1	0	0	0	0	0	0	0	0	1	0	1	40.0	0.132	-5.330596873268408	0.0	-0.3312817008135056	0.0	False	True	True	False	False	False	0.0	0.0010508050516328876
chr11_75916771_A_T_b38	0.00224115	8.462314529906248	2.6390573296152584	1	0	1	0	0	0	0	0	0	0	0	1	0	1	40.0	0.132	-5.330596873268408	0.0	-0.3312817008135056	0.0	False	True	True	False	False	False	0.0	0.0010508050516328876
chr11_75916771_A_T_b38	0.0071611	8.462314529906248	2.6390573296152584	1	0	1	0	0	0	0	0	0	0	0	1	0	1	40.0	0.132	-5.330596873268408	0.0	-0.3312817008135056	0.0	False	True	True	False	False	False	0.0	0.0010508050516328876
chr11_75916771_A_T_b38	0.0190175	8.462314529906248	2.6390573296152584	1	0	1	0	0	0	0	0	0	0	0	1	0	1	40.0	0.132	-5.330596873268408	0.0	-0.3312817008135056	0.0	False	True	True	False	False	False	0.0	0.0010508050516328876
chr11_3724374_T_C_b38	0.00207331	8.50976567558744	6.591673732008658	0	0	1	0	0	1	0	0	1	0	0	1	0	1	60.0	0.001	5.249086383267752	5.18611109670015	1.3546587381513433	0.0	True	False	True	False	False	False	0.0	0.0010508018658203391
chr11_3724374_T_C_b38	0.00207331	8.50976567558744	6.591673732008658	0	0	1	0	0	1	0	0	1	0	0	1	0	1	60.0	0.001	5.249086383267752	5.18611109670015	1.3546587381513433	0.0	True	False	True	False	False	False	0.0	0.0010508018658203391
chr11_3724374_T_C_b38	0.00207331	8.50976567558744	6.591673732008658	0	0	1	0	0	1	0	0	1	0	0	1	0	1	60.0	0.001	5.249086383267752	5.18611109670015	1.3546587381513433	0.0	True	False	True	False	False	False	0.0	0.0010508018658203391
chr1_196289461_A_C_b38	0.00262171	8.21716859576607	8.21716859576607	0	0	1	0	0	0	0	0	0	0	0	0	0	1	60.0	0.072	0.5060581367629651	3.3415962254056044	5.957654135262452	3.963380316607534	True	False	True	False	False	False	0.0	0.001050798819295715
chr1_196289461_A_C_b38	0.0025911	8.21716859576607	8.21716859576607	0	0	1	0	0	0	0	0	0	0	0	0	0	1	60.0	0.072	0.5060581367629651	3.3415962254056044	5.957654135262452	3.963380316607534	True	False	True	False	False	False	0.0	0.001050798819295715
chr1_196289461_A_C_b38	0.0025911	8.21716859576607	8.21716859576607	0	0	1	0	0	0	0	0	0	0	0	0	0	1	60.0	0.072	0.5060581367629651	3.3415962254056044	5.957654135262452	3.963380316607534	True	False	True	False	False	False	0.0	0.001050798819295715
chr1_196289461_A_C_b38	0.00262171	8.21716859576607	8.21716859576607	0	0	1	0	0	0	0	0	0	0	0	0	0	1	60.0	0.072	0.5060581367629651	3.3415962254056044	5.957654135262452	3.963380316607534	True	False	True	False	False	False	0.0	0.001050798819295715
chr16_75447317_C_T_b38	0.00302106	8.416930769477844	4.762173934797756	1	1	0	1	0	0	0	0	0	0	1	0	0	1	20.0	0.002	-6.397858854431547	0.0	2.142594542685593	0.0	False	True	True	False	False	False	0.0	0.0010507976437699232
chr16_75447317_C_T_b38	0.00302106	8.416930769477844	4.762173934797756	1	1	0	1	0	0	0	0	0	0	1	0	0	1	20.0	0.002	-6.397858854431547	0.0	2.142594542685593	0.0	False	True	True	False	False	False	0.0	0.0010507976437699232
chr14_104110326_C_T_b38	0.00672548	8.05356916913454	6.919683849847411	0	0	0	0	0	0	0	0	0	0	0	1	0	0	60.0	0.0	-5.20422874830306	0.0	8.215958194856185	0.0	True	False	True	False	False	False	0.0	0.0010507920906848377
chr14_104110326_C_T_b38	0.00672548	8.05356916913454	6.919683849847411	0	0	0	0	0	0	0	0	0	0	0	1	0	0	60.0	0.0	-5.20422874830306	0.0	8.215958194856185	0.0	True	False	True	False	False	False	0.0	0.0010507920906848377
chr1_237603883_A_G_b38	0.00233153	7.527793987721444	7.480428306074208	0	0	0	0	0	0	0	0	0	0	0	0	0	0	30.0	0.039	-0.2214541106014889	10.319948043772042	4.3694812241301975	0.034038269600159765	True	False	True	False	False	False	0.0	0.001050783932387949
chr4_89025313_G_A_b38	0.00232246	8.374938143835367	8.330140460246382	0	0	0	1	0	0	0	0	0	0	0	0	0	1	70.0	0.158	-4.398561647669114	0.0	0.9365171484040218	0.11705789272970435	True	False	True	False	False	False	0.0	0.0010507799702285817
chr4_89025313_G_A_b38	0.00142052	8.374938143835367	8.330140460246382	0	0	0	1	0	0	0	0	0	0	0	0	0	1	70.0	0.158	-4.398561647669114	0.0	0.9365171484040218	0.11705789272970435	True	False	True	False	False	False	0.0	0.0010507799702285817
chr4_89025313_G_A_b38	0.00232246	8.374938143835367	8.330140460246382	0	0	0	1	0	0	0	0	0	0	0	0	0	1	70.0	0.158	-4.398561647669114	0.0	0.9365171484040218	0.11705789272970435	True	False	True	False	False	False	0.0	0.0010507799702285817
chr4_89025313_G_A_b38	0.00142052	8.374938143835367	8.330140460246382	0	0	0	1	0	0	0	0	0	0	0	0	0	1	70.0	0.158	-4.398561647669114	0.0	0.9365171484040218	0.11705789272970435	True	False	True	False	False	False	0.0	0.0010507799702285817
chr22_50510967_T_C_b38	0.0113349	8.433376705323127	7.833203948641057	0	0	0	0	0	1	0	0	1	0	0	0	0	1	60.0	0.036	-2.106409879016572	0.0	6.242611921595994	0.7393872803485939	True	False	True	False	False	False	0.0	0.0010507640698494821
chr22_50510967_T_C_b38	0.0113349	8.433376705323127	7.833203948641057	0	0	0	0	0	1	0	0	1	0	0	0	0	1	60.0	0.036	-2.106409879016572	0.0	6.242611921595994	0.7393872803485939	True	False	True	False	False	False	0.0	0.0010507640698494821
chr22_50510967_T_C_b38	0.0113349	8.433376705323127	7.833203948641057	0	0	0	0	0	1	0	0	1	0	0	0	0	1	60.0	0.036	-2.106409879016572	0.0	6.242611921595994	0.7393872803485939	True	False	True	False	False	False	0.0	0.0010507640698494821
chr15_51385831_A_G_b38	0.24266	7.624130585661289	5.634789603169249	0	0	0	0	1	0	0	0	0	0	0	1	0	0	50.0	0.003	-4.947433652707123	4.73354067185709	-4.089343095552948	1.9336892643469392	True	False	True	False	False	False	0.0	0.0010507522015320977
chr12_53178076_A_C_b38	0.00166754	7.81923445385907	6.92951677076365	0	0	0	1	0	0	0	0	0	0	0	1	0	0	30.0	0.48	2.4938866708475778	0.0	4.102118229007765	0.0	True	False	True	False	False	False	0.0	0.0010507495953775525
chr12_53178076_A_C_b38	0.00166754	7.81923445385907	6.92951677076365	0	0	0	1	0	0	0	0	0	0	0	1	0	0	30.0	0.48	2.4938866708475778	0.0	4.102118229007765	0.0	True	False	True	False	False	False	0.0	0.0010507495953775525
chr12_53178076_A_C_b38	0.00166754	7.81923445385907	6.92951677076365	0	0	0	1	0	0	0	0	0	0	0	1	0	0	30.0	0.48	2.4938866708475778	0.0	4.102118229007765	0.0	True	False	True	False	False	False	0.0	0.0010507495953775525
chr13_49563153_A_C_b38	0.00228811	8.029432840581244	8.029432840581244	0	0	0	1	0	0	0	0	0	0	0	0	0	1	50.0	0.047	-3.9668608266475456	0.0	2.6217520010564286	0.0	True	False	True	False	False	False	0.0	0.0010507491846212574
chr13_49563153_A_C_b38	0.00228811	8.029432840581244	8.029432840581244	0	0	0	1	0	0	0	0	0	0	0	0	0	1	50.0	0.047	-3.9668608266475456	0.0	2.6217520010564286	0.0	True	False	True	False	False	False	0.0	0.0010507491846212574
chr11_105980888_C_T_b38	0.00188572	7.1808311990445555	7.094234845924755	0	0	0	0	1	0	0	1	0	0	0	0	0	0	30.0	0.217	-10.215540816067117	0.9400375399100512	-0.9871494909091608	0.36915854847325147	False	True	True	False	False	False	0.0	0.0010507391809876086
chr12_75401550_C_G_b38	0.00351756	7.3758821482150125	7.2909747781429814	0	0	1	0	0	0	0	0	0	0	0	0	0	0	20.0	0.051	4.219092656995923	0.8652176937213709	-1.2847383705064104	1.3233161307718144	True	False	True	False	False	False		0.0010507374595053094
chr13_46725750_C_T_b38	0.0749221	7.745002803515839	7.791935956938058	0	0	0	0	0	0	0	0	0	1	0	1	0	1	40.0	0.003	0.6826516610484551	0.0	-6.65046342111917	0.42661496458239156	True	False	True	False	False	False	0.0	0.0010507357100912127
chr22_18164574_C_T_b38	0.00111628	8.390041405755754	7.878534196140362	0	0	1	0	0	1	0	0	1	0	0	1	1	1	60.0	0.079	5.519266573811233	0.0	8.471483996933834	0.1490889345982822	True	False	True	False	False	False	0.0	0.0010507271141076367
chr22_18164574_C_T_b38	0.00497112	8.390041405755754	7.878534196140362	0	0	1	0	0	1	0	0	1	0	0	1	1	1	60.0	0.079	5.519266573811233	0.0	8.471483996933834	0.1490889345982822	True	False	True	False	False	False	0.0	0.0010507271141076367
chr22_18164574_C_T_b38	0.00111628	8.390041405755754	7.878534196140362	0	0	1	0	0	1	0	0	1	0	0	1	1	1	60.0	0.079	5.519266573811233	0.0	8.471483996933834	0.1490889345982822	True	False	True	False	False	False	0.0	0.0010507271141076367
chr22_18164574_C_T_b38	0.00111628	8.390041405755754	7.878534196140362	0	0	1	0	0	1	0	0	1	0	0	1	1	1	60.0	0.079	5.519266573811233	0.0	8.471483996933834	0.1490889345982822	True	False	True	False	False	False	0.0	0.0010507271141076367
chr22_18164574_C_T_b38	0.00497112	8.390041405755754	7.878534196140362	0	0	1	0	0	1	0	0	1	0	0	1	1	1	60.0	0.079	5.519266573811233	0.0	8.471483996933834	0.1490889345982822	True	False	True	False	False	False	0.0	0.0010507271141076367
chr22_18164574_C_T_b38	0.00497112	8.390041405755754	7.878534196140362	0	0	1	0	0	1	0	0	1	0	0	1	1	1	60.0	0.079	5.519266573811233	0.0	8.471483996933834	0.1490889345982822	True	False	True	False	False	False	0.0	0.0010507271141076367
chr10_73272621_C_A_b38	0.00486254	7.999007213243955	5.726847747587197	0	0	1	1	0	0	0	0	0	0	0	0	0	0	40.0	0.006	1.285389257742111	16.01375669692199	-2.5759221183092293	0.45026833181893267	True	False	True	False	False	False	0.0	0.0010507260909081919
chr10_73272621_C_A_b38	0.00486254	7.999007213243955	5.726847747587197	0	0	1	1	0	0	0	0	0	0	0	0	0	0	40.0	0.006	1.285389257742111	16.01375669692199	-2.5759221183092293	0.45026833181893267	True	False	True	False	False	False	0.0	0.0010507260909081919
chr10_99905340_C_T_b38	0.00436449	8.244596756382498	7.884199933676039	0	0	0	1	0	1	0	0	1	0	0	0	0	1	50.0	0.0	0.3650232271024232	0.0	6.846662698092011	4.2429844447036515	True	False	True	False	False	False	0.0	0.0010507194421093345
chr10_99905340_C_T_b38	0.00436449	8.244596756382498	7.884199933676039	0	0	0	1	0	1	0	0	1	0	0	0	0	1	50.0	0.0	0.3650232271024232	0.0	6.846662698092011	4.2429844447036515	True	False	True	False	False	False	0.0	0.0010507194421093345
chr10_99905340_C_T_b38	0.00436449	8.244596756382498	7.884199933676039	0	0	0	1	0	1	0	0	1	0	0	0	0	1	50.0	0.0	0.3650232271024232	0.0	6.846662698092011	4.2429844447036515	True	False	True	False	False	False	0.0	0.0010507194421093345
chr7_129473748_C_T_b38	0.014631	8.039157390473237	8.017637159908478	0	0	0	0	0	0	0	0	0	0	0	0	0	1	60.0	0.0	-0.5333450287317164	4.793507065651839	3.5456747241482702	0.2890878977346891	True	False	True	False	False	False	0.0	0.0010507180323402236
chr13_45528223_A_G_b38	0.00397282	7.846980982138788	7.357556200910353	0	0	0	0	1	1	0	1	1	1	0	1	0	1	20.0	0.002	-3.261194020028239	4.642042335449943	1.8587747468140705	0.3400444703673813	True	False	True	False	False	False	0.0	0.0010507162932814488
chr13_45528223_A_G_b38	0.00380892	7.846980982138788	7.357556200910353	0	0	0	0	1	1	0	1	1	1	0	1	0	1	20.0	0.002	-3.261194020028239	4.642042335449943	1.8587747468140705	0.3400444703673813	True	False	True	False	False	False	0.0	0.0010507162932814488
chr13_45528223_A_G_b38	0.00397282	7.846980982138788	7.357556200910353	0	0	0	0	1	1	0	1	1	1	0	1	0	1	20.0	0.002	-3.261194020028239	4.642042335449943	1.8587747468140705	0.3400444703673813	True	False	True	False	False	False	0.0	0.0010507162932814488
chr13_45528223_A_G_b38	0.00177663	7.846980982138788	7.357556200910353	0	0	0	0	1	1	0	1	1	1	0	1	0	1	20.0	0.002	-3.261194020028239	4.642042335449943	1.8587747468140705	0.3400444703673813	True	False	True	False	False	False	0.0	0.0010507162932814488
chr13_45528223_A_G_b38	0.00177663	7.846980982138788	7.357556200910353	0	0	0	0	1	1	0	1	1	1	0	1	0	1	20.0	0.002	-3.261194020028239	4.642042335449943	1.8587747468140705	0.3400444703673813	True	False	True	False	False	False	0.0	0.0010507162932814488
chr13_45528223_A_G_b38	0.00380892	7.846980982138788	7.357556200910353	0	0	0	0	1	1	0	1	1	1	0	1	0	1	20.0	0.002	-3.261194020028239	4.642042335449943	1.8587747468140705	0.3400444703673813	True	False	True	False	False	False	0.0	0.0010507162932814488
chr2_48533839_A_G_b38	0.0397618	8.010027528481734	7.56164174558878	0	0	0	1	0	0	0	0	0	0	0	0	0	1	50.0	0.013	-4.232462159619796	0.0	1.746339127259546	0.0	True	False	True	False	False	False	0.0	0.0010507110498997627
chr2_164953070_A_T_b38	0.0236438	7.9854843567338225	5.365976015021851	0	0	0	0	0	0	0	0	0	1	0	0	0	0	30.0	0.001	-6.123354624845865	0.0	2.2667170892860256	0.0	False	True	True	False	False	False	0.0	0.0010507070480051328
chr2_42252174_T_C_b38	0.00950239	8.402231172946555	8.372629740224884	0	0	0	1	0	1	0	1	1	0	0	1	0	1	40.0	0.014	0.0805802754066317	0.6016794591771836	7.597581782485413	0.0	True	False	True	False	False	False	0.0	0.0010506977659375267
chr3_170260271_A_G_b38	0.00138493	8.058010800802085	5.365976015021851	0	0	0	0	1	0	0	1	0	0	0	0	0	1	40.0	0.432	3.708573073784202	4.177740890817826	2.852635448126528	0.0	True	False	True	False	False	False	0.0	0.0010506862345359487
chr3_170260271_A_G_b38	0.00108214	8.058010800802085	5.365976015021851	0	0	0	0	1	0	0	1	0	0	0	0	0	1	40.0	0.432	3.708573073784202	4.177740890817826	2.852635448126528	0.0	True	False	True	False	False	False	0.0	0.0010506862345359487
chr16_20848034_C_G_b38	0.0023828	8.133293861222633	7.21890970761906	0	0	0	0	0	0	0	0	0	1	0	1	0	1	60.0	0.0	-3.7266494372668064	0.0	-2.002673907166077	1.0570683049162852	True	False	True	False	False	False	0.0	0.0010506858387564165
chr16_20848034_C_G_b38	0.0406894	8.133293861222633	7.21890970761906	0	0	0	0	0	0	0	0	0	1	0	1	0	1	60.0	0.0	-3.7266494372668064	0.0	-2.002673907166077	1.0570683049162852	True	False	True	False	False	False	0.0	0.0010506858387564165
chr16_20848034_C_G_b38	0.0406894	8.133293861222633	7.21890970761906	0	0	0	0	0	0	0	0	0	1	0	1	0	1	60.0	0.0	-3.7266494372668064	0.0	-2.002673907166077	1.0570683049162852	True	False	True	False	False	False	0.0	0.0010506858387564165
chr16_20848034_C_G_b38	0.0023828	8.133293861222633	7.21890970761906	0	0	0	0	0	0	0	0	0	1	0	1	0	1	60.0	0.0	-3.7266494372668064	0.0	-2.002673907166077	1.0570683049162852	True	False	True	False	False	False	0.0	0.0010506858387564165
chr22_35303766_G_A_b38	0.00112317	8.239329427901795	8.239329427901795	0	0	0	0	0	1	0	0	1	0	0	1	0	1	60.0	0.001	6.101182240842986	0.0	0.6725454205283796	2.849511457721249	True	False	True	False	False	False	0.0	0.0010506826331980797
chr22_35303766_G_A_b38	0.00525213	8.239329427901795	8.239329427901795	0	0	0	0	0	1	0	0	1	0	0	1	0	1	60.0	0.001	6.101182240842986	0.0	0.6725454205283796	2.849511457721249	True	False	True	False	False	False	0.0	0.0010506826331980797
chr2_138563343_G_A_b38	0.041981	8.371473537066832	6.951772164398911	0	0	0	1	0	0	0	0	0	0	0	1	0	1	60.0	0.011	6.7218539521692495	5.184425672967491	4.57741587560826	0.0	True	False	True	False	False	False	0.0	0.0010506776959434147
chr11_125599446_G_C_b38	0.00206423	7.999342952713282	7.752764808851328	0	0	0	0	1	0	0	0	0	0	0	1	0	1	60.0	0.001	-2.2907030673660573	0.0	4.9320053220744455	0.7073523681270402	True	False	True	False	False	False	0.0	0.00105067644204544
chr11_125599446_G_C_b38	0.00206423	7.999342952713282	7.752764808851328	0	0	0	0	1	0	0	0	0	0	0	1	0	1	60.0	0.001	-2.2907030673660573	0.0	4.9320053220744455	0.7073523681270402	True	False	True	False	False	False	0.0	0.00105067644204544
chr17_1750685_C_T_b38	0.00438473	8.512783482927537	7.550135342488429	0	1	0	0	0	0	0	0	0	1	0	1	0	1	70.0	0.076	4.37540065985804	10.03538413654234	0.7671818579948066	0.0	True	False	True	False	False	False	0.0	0.0010506742208797857
chr17_1750685_C_T_b38	0.00438473	8.512783482927537	7.550135342488429	0	1	0	0	0	0	0	0	0	1	0	1	0	1	70.0	0.076	4.37540065985804	10.03538413654234	0.7671818579948066	0.0	True	False	True	False	False	False	0.0	0.0010506742208797857
chr9_4691765_A_G_b38	0.00899356	8.087332926473351	8.058327306580958	0	0	0	0	0	1	0	0	1	1	0	1	0	1	40.0	0.001	-0.7704349474725868	14.650680902951422	0.1023156986628848	0.0	True	False	True	False	False	False	0.0	0.00105067064541591
chr9_4691765_A_G_b38	0.00899356	8.087332926473351	8.058327306580958	0	0	0	0	0	1	0	0	1	1	0	1	0	1	40.0	0.001	-0.7704349474725868	14.650680902951422	0.1023156986628848	0.0	True	False	True	False	False	False	0.0	0.00105067064541591
chr9_4691765_A_G_b38	0.00145679	8.087332926473351	8.058327306580958	0	0	0	0	0	1	0	0	1	1	0	1	0	1	40.0	0.001	-0.7704349474725868	14.650680902951422	0.1023156986628848	0.0	True	False	True	False	False	False	0.0	0.00105067064541591
chr9_4691765_A_G_b38	0.00145679	8.087332926473351	8.058327306580958	0	0	0	0	0	1	0	0	1	1	0	1	0	1	40.0	0.001	-0.7704349474725868	14.650680902951422	0.1023156986628848	0.0	True	False	True	False	False	False	0.0	0.00105067064541591
chr9_4691765_A_G_b38	0.00145679	8.087332926473351	8.058327306580958	0	0	0	0	0	1	0	0	1	1	0	1	0	1	40.0	0.001	-0.7704349474725868	14.650680902951422	0.1023156986628848	0.0	True	False	True	False	False	False	0.0	0.00105067064541591
chr9_4691765_A_G_b38	0.00899356	8.087332926473351	8.058327306580958	0	0	0	0	0	1	0	0	1	1	0	1	0	1	40.0	0.001	-0.7704349474725868	14.650680902951422	0.1023156986628848	0.0	True	False	True	False	False	False	0.0	0.00105067064541591
chr9_4691765_A_G_b38	0.00145679	8.087332926473351	8.058327306580958	0	0	0	0	0	1	0	0	1	1	0	1	0	1	40.0	0.001	-0.7704349474725868	14.650680902951422	0.1023156986628848	0.0	True	False	True	False	False	False	0.0	0.00105067064541591
chr9_4691765_A_G_b38	0.00899356	8.087332926473351	8.058327306580958	0	0	0	0	0	1	0	0	1	1	0	1	0	1	40.0	0.001	-0.7704349474725868	14.650680902951422	0.1023156986628848	0.0	True	False	True	False	False	False	0.0	0.00105067064541591
chr21_41351028_T_C_b38	0.00186655	8.298041661371565	7.742835955430749	0	0	1	0	1	0	0	0	0	0	0	1	0	1	60.0	0.0	5.490836093097482	7.639716943881892	4.687894087478419	0.9383523592015952	True	False	True	False	False	False	0.0	0.001050664644679987
chr16_89911930_G_A_b38	0.00251688	8.074337694089515	5.241747015059643	0	0	1	0	0	0	0	0	0	0	0	0	0	1	60.0	0.001	-2.0009345009925985	0.0	-5.018866289399746	1.2968647590000089	True	False	True	False	False	False	0.0	0.0010506640015863179
chr16_89911930_G_A_b38	0.00251688	8.074337694089515	5.241747015059643	0	0	1	0	0	0	0	0	0	0	0	0	0	1	60.0	0.001	-2.0009345009925985	0.0	-5.018866289399746	1.2968647590000089	True	False	True	False	False	False	0.0	0.0010506640015863179
chr2_168019476_T_C_b38	0.00425528	7.775695749915245	7.775695749915245	0	0	0	0	0	0	0	0	0	0	0	1	0	1	40.0	0.002	-1.9796830204639424	0.0	3.408346284294652	0.0	True	False	True	False	False	False	0.0	0.0010506627962361052
chr2_168019476_T_C_b38	0.00849021	7.775695749915245	7.775695749915245	0	0	0	0	0	0	0	0	0	0	0	1	0	1	40.0	0.002	-1.9796830204639424	0.0	3.408346284294652	0.0	True	False	True	False	False	False	0.0	0.0010506627962361052
chr9_111750325_C_T_b38	0.00136511	7.6624678152002375	7.6624678152002375	0	0	1	0	0	0	0	0	0	0	0	0	0	0	40.0	0.0	-0.2038057553675024	2.1781397055145115	-5.05114031418821	1.6095527435313528	True	False	True	False	False	False	0.0	0.0010506624456206122
chr5_42631075_T_G_b38	0.00543216	7.587310506022615	7.587310506022615	0	0	0	0	0	0	0	0	0	0	0	0	0	0	40.0	0.0	-7.76073929797117	0.0	-2.996266210174113	0.056524497240801	True	False	True	False	False	False	0.0	0.0010506613203578106
chr5_42631075_T_G_b38	0.00828273	7.587310506022615	7.587310506022615	0	0	0	0	0	0	0	0	0	0	0	0	0	0	40.0	0.0	-7.76073929797117	0.0	-2.996266210174113	0.056524497240801	True	False	True	False	False	False	0.0	0.0010506613203578106
chr2_178496842_T_C_b38	0.00126734	8.003028666384733	7.075808863978387	0	0	0	0	0	0	0	0	0	0	0	0	0	1	60.0	0.0	5.01192969225731	2.8394441919864057	-2.4274826640954856	0.0	True	False	True	False	False	False	0.0	0.001050655000739097
chr2_178496842_T_C_b38	0.00171634	8.003028666384733	7.075808863978387	0	0	0	0	0	0	0	0	0	0	0	0	0	1	60.0	0.0	5.01192969225731	2.8394441919864057	-2.4274826640954856	0.0	True	False	True	False	False	False	0.0	0.001050655000739097
chr2_178496842_T_C_b38	0.00171634	8.003028666384733	7.075808863978387	0	0	0	0	0	0	0	0	0	0	0	0	0	1	60.0	0.0	5.01192969225731	2.8394441919864057	-2.4274826640954856	0.0	True	False	True	False	False	False	0.0	0.001050655000739097
chr2_178496842_T_C_b38	0.00126734	8.003028666384733	7.075808863978387	0	0	0	0	0	0	0	0	0	0	0	0	0	1	60.0	0.0	5.01192969225731	2.8394441919864057	-2.4274826640954856	0.0	True	False	True	False	False	False	0.0	0.001050655000739097
chr2_178496842_T_C_b38	0.00171634	8.003028666384733	7.075808863978387	0	0	0	0	0	0	0	0	0	0	0	0	0	1	60.0	0.0	5.01192969225731	2.8394441919864057	-2.4274826640954856	0.0	True	False	True	False	False	False	0.0	0.001050655000739097
chr2_178496842_T_C_b38	0.00126734	8.003028666384733	7.075808863978387	0	0	0	0	0	0	0	0	0	0	0	0	0	1	60.0	0.0	5.01192969225731	2.8394441919864057	-2.4274826640954856	0.0	True	False	True	False	False	False	0.0	0.001050655000739097
chr2_178496842_T_C_b38	0.00171634	8.003028666384733	7.075808863978387	0	0	0	0	0	0	0	0	0	0	0	0	0	1	60.0	0.0	5.01192969225731	2.8394441919864057	-2.4274826640954856	0.0	True	False	True	False	False	False	0.0	0.001050655000739097
chr2_178496842_T_C_b38	0.00126734	8.003028666384733	7.075808863978387	0	0	0	0	0	0	0	0	0	0	0	0	0	1	60.0	0.0	5.01192969225731	2.8394441919864057	-2.4274826640954856	0.0	True	False	True	False	False	False	0.0	0.001050655000739097
chr5_138748580_G_A_b38	0.00346255	8.247743887225516	8.415603335654604	0	0	1	1	1	0	0	1	0	1	0	1	0	0	50.0	0.0	-2.529176990772758	1.020602751008291	-2.0607988585395702	0.5026654696064909	True	False	True	False	False	False	0.0	0.001050644689422254
chr5_138748580_G_A_b38	0.00346255	8.247743887225516	8.415603335654604	0	0	1	1	1	0	0	1	0	1	0	1	0	0	50.0	0.0	-2.529176990772758	1.020602751008291	-2.0607988585395702	0.5026654696064909	True	False	True	False	False	False	0.0	0.001050644689422254
chr5_138748580_G_A_b38	0.00346255	8.247743887225516	8.415603335654604	0	0	1	1	1	0	0	1	0	1	0	1	0	0	50.0	0.0	-2.529176990772758	1.020602751008291	-2.0607988585395702	0.5026654696064909	True	False	True	False	False	False	0.0	0.001050644689422254
chr5_138748580_G_A_b38	0.00346255	8.247743887225516	8.415603335654604	0	0	1	1	1	0	0	1	0	1	0	1	0	0	50.0	0.0	-2.529176990772758	1.020602751008291	-2.0607988585395702	0.5026654696064909	True	False	True	False	False	False	0.0	0.001050644689422254
chr8_28741476_G_A_b38	0.00250837	8.28349412616251	7.3632795869630385	0	0	1	0	0	0	0	0	0	0	0	0	0	1	40.0	0.0	-12.728297224121484	0.0	3.1471068090348524	0.22539078064387752	False	True	True	False	False	False	0.0	0.0010506426648270698
chr8_28741476_G_A_b38	0.00250837	8.28349412616251	7.3632795869630385	0	0	1	0	0	0	0	0	0	0	0	0	0	1	40.0	0.0	-12.728297224121484	0.0	3.1471068090348524	0.22539078064387752	False	True	True	False	False	False	0.0	0.0010506426648270698
chr10_44986714_G_C_b38	0.00112886	7.875499292445208	7.4645098346365275	0	0	0	0	1	1	0	0	1	1	0	1	0	1	40.0	0.0	-7.104326288461414	1.999084124122823	-5.131330290779971	1.0060586847999815	True	False	True	False	False	False	0.0	0.0010506412523130658
chr10_44986714_G_C_b38	0.00112886	7.875499292445208	7.4645098346365275	0	0	0	0	1	1	0	0	1	1	0	1	0	1	40.0	0.0	-7.104326288461414	1.999084124122823	-5.131330290779971	1.0060586847999815	True	False	True	False	False	False	0.0	0.0010506412523130658
chr10_44986714_G_C_b38	0.00112886	7.875499292445208	7.4645098346365275	0	0	0	0	1	1	0	0	1	1	0	1	0	1	40.0	0.0	-7.104326288461414	1.999084124122823	-5.131330290779971	1.0060586847999815	True	False	True	False	False	False	0.0	0.0010506412523130658
chr6_107868124_C_T_b38	0.00184817	8.47407690034261	5.91350300563827	0	0	0	0	1	1	0	1	1	0	1	1	0	1	40.0	0.012	-3.4532337512221565	0.0	2.392622963722601	3.03795898131527	False	True	True	False	False	False	0.0	0.001050632814707375
chr7_158777648_C_A_b38	0.0185984	8.355379895253634	8.355379895253634	0	1	0	1	0	1	0	0	1	1	0	1	0	1	40.0	0.038	0.4132624520462029	5.177097121763999	0.3042012237584188	2.062001777608898	True	False	True	False	False	False	0.0	0.0010506326006572894
chr10_28538167_A_T_b38	0.0181432	7.653969180478774	6.222576268071369	0	0	0	0	0	1	0	0	1	0	0	1	0	1	20.0	0.018	-5.362225537599691	2.4514568218739674	1.716860712892995	0.366450656916115	True	False	True	False	False	False	0.0	0.0010506323025576505
chr10_28538167_A_T_b38	0.0181432	7.653969180478774	6.222576268071369	0	0	0	0	0	1	0	0	1	0	0	1	0	1	20.0	0.018	-5.362225537599691	2.4514568218739674	1.716860712892995	0.366450656916115	True	False	True	False	False	False	0.0	0.0010506323025576505
chr10_28538167_A_T_b38	0.0165008	7.653969180478774	6.222576268071369	0	0	0	0	0	1	0	0	1	0	0	1	0	1	20.0	0.018	-5.362225537599691	2.4514568218739674	1.716860712892995	0.366450656916115	True	False	True	False	False	False	0.0	0.0010506323025576505
chr10_28538167_A_T_b38	0.0165008	7.653969180478774	6.222576268071369	0	0	0	0	0	1	0	0	1	0	0	1	0	1	20.0	0.018	-5.362225537599691	2.4514568218739674	1.716860712892995	0.366450656916115	True	False	True	False	False	False	0.0	0.0010506323025576505
chr10_28538167_A_T_b38	0.0165008	7.653969180478774	6.222576268071369	0	0	0	0	0	1	0	0	1	0	0	1	0	1	20.0	0.018	-5.362225537599691	2.4514568218739674	1.716860712892995	0.366450656916115	True	False	True	False	False	False	0.0	0.0010506323025576505
chr10_28538167_A_T_b38	0.0181432	7.653969180478774	6.222576268071369	0	0	0	0	0	1	0	0	1	0	0	1	0	1	20.0	0.018	-5.362225537599691	2.4514568218739674	1.716860712892995	0.366450656916115	True	False	True	False	False	False	0.0	0.0010506323025576505
chr15_99203055_A_G_b38	0.0814776	7.992944547318106	7.992944547318106	0	0	0	0	0	1	0	0	1	0	0	1	0	1	40.0	0.0	-10.272629610369256	0.0	-2.37911943290775	0.0	True	False	True	False	False	False	0.0	0.001050626531442628
chr15_99203055_A_G_b38	0.0102905	7.992944547318106	7.992944547318106	0	0	0	0	0	1	0	0	1	0	0	1	0	1	40.0	0.0	-10.272629610369256	0.0	-2.37911943290775	0.0	True	False	True	False	False	False	0.0	0.001050626531442628
chr5_79766797_T_C_b38	0.022517	7.927324360309794	8.12533508671429	0	0	1	0	0	0	0	0	0	0	0	0	0	1	40.0	0.054	1.76190350921867	7.018194158338466	3.189305163960753	0.7103838397059117	True	False	True	False	False	False	0.0	0.001050624552744531
chr5_79766797_T_C_b38	0.022517	7.927324360309794	8.12533508671429	0	0	1	0	0	0	0	0	0	0	0	0	0	1	40.0	0.054	1.76190350921867	7.018194158338466	3.189305163960753	0.7103838397059117	True	False	True	False	False	False	0.0	0.001050624552744531
chr5_79766797_T_C_b38	0.022517	7.927324360309794	8.12533508671429	0	0	1	0	0	0	0	0	0	0	0	0	0	1	40.0	0.054	1.76190350921867	7.018194158338466	3.189305163960753	0.7103838397059117	True	False	True	False	False	False	0.0	0.001050624552744531
chr15_89302344_C_G_b38	0.0016805	8.118207049405783	6.805722553416985	0	0	1	0	0	1	0	0	1	0	0	0	0	1	40.0	0.0	-14.539666893210615	0.0	2.5029101987523035	0.0	True	False	True	False	False	False	0.0	0.0010506238438263065
chr15_89302344_C_G_b38	0.0016805	8.118207049405783	6.805722553416985	0	0	1	0	0	1	0	0	1	0	0	0	0	1	40.0	0.0	-14.539666893210615	0.0	2.5029101987523035	0.0	True	False	True	False	False	False	0.0	0.0010506238438263065
chr15_89302344_C_G_b38	0.0016805	8.118207049405783	6.805722553416985	0	0	1	0	0	1	0	0	1	0	0	0	0	1	40.0	0.0	-14.539666893210615	0.0	2.5029101987523035	0.0	True	False	True	False	False	False	0.0	0.0010506238438263065
chr5_149621540_C_T_b38	0.00186623	7.8636512654486515	5.262690188904886	0	0	0	0	0	0	0	0	0	0	0	1	0	1	40.0	0.0	-6.918739205748437	0.0	9.477723875514949	0.0	True	False	True	False	False	False	0.0	0.001050622183412728
chr5_149621540_C_T_b38	0.00186623	7.8636512654486515	5.262690188904886	0	0	0	0	0	0	0	0	0	0	0	1	0	1	40.0	0.0	-6.918739205748437	0.0	9.477723875514949	0.0	True	False	True	False	False	False	0.0	0.001050622183412728
chr5_149621540_C_T_b38	0.00186623	7.8636512654486515	5.262690188904886	0	0	0	0	0	0	0	0	0	0	0	1	0	1	40.0	0.0	-6.918739205748437	0.0	9.477723875514949	0.0	True	False	True	False	False	False	0.0	0.001050622183412728
chr5_149621540_C_T_b38	0.00186623	7.8636512654486515	5.262690188904886	0	0	0	0	0	0	0	0	0	0	0	1	0	1	40.0	0.0	-6.918739205748437	0.0	9.477723875514949	0.0	True	False	True	False	False	False	0.0	0.001050622183412728
chr5_149621540_C_T_b38	0.00186623	7.8636512654486515	5.262690188904886	0	0	0	0	0	0	0	0	0	0	0	1	0	1	40.0	0.0	-6.918739205748437	0.0	9.477723875514949	0.0	True	False	True	False	False	False	0.0	0.001050622183412728
chr5_149621540_C_T_b38	0.0067935	7.8636512654486515	5.262690188904886	0	0	0	0	0	0	0	0	0	0	0	1	0	1	40.0	0.0	-6.918739205748437	0.0	9.477723875514949	0.0	True	False	True	False	False	False	0.0	0.001050622183412728
chr5_149621540_C_T_b38	0.0067935	7.8636512654486515	5.262690188904886	0	0	0	0	0	0	0	0	0	0	0	1	0	1	40.0	0.0	-6.918739205748437	0.0	9.477723875514949	0.0	True	False	True	False	False	False	0.0	0.001050622183412728
chr5_149621540_C_T_b38	0.0067935	7.8636512654486515	5.262690188904886	0	0	0	0	0	0	0	0	0	0	0	1	0	1	40.0	0.0	-6.918739205748437	0.0	9.477723875514949	0.0	True	False	True	False	False	False	0.0	0.001050622183412728
chr5_149621540_C_T_b38	0.0067935	7.8636512654486515	5.262690188904886	0	0	0	0	0	0	0	0	0	0	0	1	0	1	40.0	0.0	-6.918739205748437	0.0	9.477723875514949	0.0	True	False	True	False	False	False	0.0	0.001050622183412728
chr5_149621540_C_T_b38	0.0067935	7.8636512654486515	5.262690188904886	0	0	0	0	0	0	0	0	0	0	0	1	0	1	40.0	0.0	-6.918739205748437	0.0	9.477723875514949	0.0	True	False	True	False	False	False	0.0	0.001050622183412728
chr5_149621540_C_T_b38	0.00186623	7.8636512654486515	5.262690188904886	0	0	0	0	0	0	0	0	0	0	0	1	0	1	40.0	0.0	-6.918739205748437	0.0	9.477723875514949	0.0	True	False	True	False	False	False	0.0	0.001050622183412728
chr5_149621540_C_T_b38	0.0067935	7.8636512654486515	5.262690188904886	0	0	0	0	0	0	0	0	0	0	0	1	0	1	40.0	0.0	-6.918739205748437	0.0	9.477723875514949	0.0	True	False	True	False	False	False	0.0	0.001050622183412728
chr9_113279910_G_A_b38	0.0131676	8.12058871174027	6.659293919683638	0	0	1	0	0	0	0	0	0	1	0	1	0	1	50.0	0.0	4.588239477921206	3.300952822288897	-2.0727252393263527	0.0	True	False	True	False	False	False	0.0	0.0010506191666223327
chr9_113279910_G_A_b38	0.0131676	8.12058871174027	6.659293919683638	0	0	1	0	0	0	0	0	0	1	0	1	0	1	50.0	0.0	4.588239477921206	3.300952822288897	-2.0727252393263527	0.0	True	False	True	False	False	False	0.0	0.0010506191666223327
chr2_42311477_C_G_b38	0.00190411	8.408716715080153	8.408493774492896	0	0	0	1	0	0	0	1	0	0	0	1	0	1	60.0	0.006	1.207296449306819	0.0	-0.8709157011171413	0.0	True	False	True	False	False	False	0.0	0.001050614948591545
chr2_42311477_C_G_b38	0.00364117	8.408716715080153	8.408493774492896	0	0	0	1	0	0	0	1	0	0	0	1	0	1	60.0	0.006	1.207296449306819	0.0	-0.8709157011171413	0.0	True	False	True	False	False	False	0.0	0.001050614948591545
chr2_42311477_C_G_b38	0.00364117	8.408716715080153	8.408493774492896	0	0	0	1	0	0	0	1	0	0	0	1	0	1	60.0	0.006	1.207296449306819	0.0	-0.8709157011171413	0.0	True	False	True	False	False	False	0.0	0.001050614948591545
chr2_42311477_C_G_b38	0.00190411	8.408716715080153	8.408493774492896	0	0	0	1	0	0	0	1	0	0	0	1	0	1	60.0	0.006	1.207296449306819	0.0	-0.8709157011171413	0.0	True	False	True	False	False	False	0.0	0.001050614948591545
chr13_20865928_T_C_b38	0.00194385	7.889459149404524	7.818027938530729	0	0	1	0	1	1	0	0	1	1	0	1	0	1	20.0	0.0	0.7812328941715303	0.802598493291883	1.680650971536565	0.0	True	False	True	False	False	False	0.2037	0.0010506092470294573
chr4_15609148_G_A_b38	0.238369	8.045267716607803	7.9603236291488395	0	1	1	0	0	1	0	0	1	0	0	0	0	1	40.0	0.0	-2.418816601866265	0.0	6.875788330562877	0.0	True	False	True	False	False	False	0.0	0.001050607679597434
chr4_15609148_G_A_b38	0.238369	8.045267716607803	7.9603236291488395	0	1	1	0	0	1	0	0	1	0	0	0	0	1	40.0	0.0	-2.418816601866265	0.0	6.875788330562877	0.0	True	False	True	False	False	False	0.0	0.001050607679597434
chr16_19543638_T_C_b38	0.0020709	8.384118837190895	6.4692503167957724	0	0	1	0	0	1	0	0	1	0	0	1	0	1	30.0	0.668	-2.258669547689547	0.5205785698182277	5.197663041981691	0.7025232150237173	True	False	True	False	False	False	0.0	0.0010506053799329504
chr16_19543638_T_C_b38	0.0020709	8.384118837190895	6.4692503167957724	0	0	1	0	0	1	0	0	1	0	0	1	0	1	30.0	0.668	-2.258669547689547	0.5205785698182277	5.197663041981691	0.7025232150237173	True	False	True	False	False	False	0.0	0.0010506053799329504
chr16_19543638_T_C_b38	0.00104258	8.384118837190895	6.4692503167957724	0	0	1	0	0	1	0	0	1	0	0	1	0	1	30.0	0.668	-2.258669547689547	0.5205785698182277	5.197663041981691	0.7025232150237173	True	False	True	False	False	False	0.0	0.0010506053799329504
chr16_19543638_T_C_b38	0.0020709	8.384118837190895	6.4692503167957724	0	0	1	0	0	1	0	0	1	0	0	1	0	1	30.0	0.668	-2.258669547689547	0.5205785698182277	5.197663041981691	0.7025232150237173	True	False	True	False	False	False	0.0	0.0010506053799329504
chr16_19543638_T_C_b38	0.00104258	8.384118837190895	6.4692503167957724	0	0	1	0	0	1	0	0	1	0	0	1	0	1	30.0	0.668	-2.258669547689547	0.5205785698182277	5.197663041981691	0.7025232150237173	True	False	True	False	False	False	0.0	0.0010506053799329504
chr16_19543638_T_C_b38	0.00104258	8.384118837190895	6.4692503167957724	0	0	1	0	0	1	0	0	1	0	0	1	0	1	30.0	0.668	-2.258669547689547	0.5205785698182277	5.197663041981691	0.7025232150237173	True	False	True	False	False	False	0.0	0.0010506053799329504
chr12_108663255_C_T_b38	0.00307862	8.415824697027949	7.001245622069476	0	0	0	1	0	1	0	0	1	1	0	1	1	1	50.0	0.021	5.661489715664637	0.0	3.7262795920468648	0.0	True	False	True	False	False	False	0.0	0.0010506042851358742
chr12_108663255_C_T_b38	0.00307862	8.415824697027949	7.001245622069476	0	0	0	1	0	1	0	0	1	1	0	1	1	1	50.0	0.021	5.661489715664637	0.0	3.7262795920468648	0.0	True	False	True	False	False	False	0.0	0.0010506042851358742
chr12_108663255_C_T_b38	0.00130156	8.415824697027949	7.001245622069476	0	0	0	1	0	1	0	0	1	1	0	1	1	1	50.0	0.021	5.661489715664637	0.0	3.7262795920468648	0.0	True	False	True	False	False	False	0.0	0.0010506042851358742
chr12_108663255_C_T_b38	0.00130156	8.415824697027949	7.001245622069476	0	0	0	1	0	1	0	0	1	1	0	1	1	1	50.0	0.021	5.661489715664637	0.0	3.7262795920468648	0.0	True	False	True	False	False	False	0.0	0.0010506042851358742
chr12_64439469_A_G_b38	0.00460406	8.254008590564844	5.043425116919247	0	0	1	1	0	1	0	0	1	0	0	1	0	1	20.0	0.739	-7.753116111412354	0.0	0.9575363403402192	3.3101836699027913	True	False	True	False	False	False	0.0	0.0010506034954264082
chr12_64439469_A_G_b38	0.00460406	8.254008590564844	5.043425116919247	0	0	1	1	0	1	0	0	1	0	0	1	0	1	20.0	0.739	-7.753116111412354	0.0	0.9575363403402192	3.3101836699027913	True	False	True	False	False	False	0.0	0.0010506034954264082
chr17_3547960_G_A_b38	0.00113855	7.935229539816907	7.053585727193677	0	0	0	0	1	0	0	0	0	0	0	1	0	1	60.0	0.0	4.682743129747802	0.0	3.3114889589386465	0.0	True	False	True	False	False	False	0.0	0.0010506025912052819
chr12_103678364_C_T_b38	0.194981	7.798523053625206	6.625392368007956	0	0	1	0	0	1	0	0	1	0	0	1	0	0	40.0	0.001	-16.222227421154194	5.486755963835321	6.830105551394347	0.0	True	False	True	False	False	False	0.0	0.0010505961605991642
chr1_56729321_G_A_b38	0.00139405	7.946263643580541	7.852050207265889	0	0	0	0	0	0	0	0	0	0	0	0	0	0	60.0	0.001	-4.016126183737724	0.0	4.628229657027532	0.0	True	False	True	False	False	False	0.0	0.0010505915057493515
chr1_56729321_G_A_b38	0.00139405	7.946263643580541	7.852050207265889	0	0	0	0	0	0	0	0	0	0	0	0	0	0	60.0	0.001	-4.016126183737724	0.0	4.628229657027532	0.0	True	False	True	False	False	False	0.0	0.0010505915057493515
chr1_109350588_G_T_b38	0.0795797	8.041091003708633	5.831882477283517	0	0	1	0	1	1	0	0	1	0	0	1	0	1	40.0	0.001	-6.234896186805604	0.0	4.6537446626253	0.0	True	False	True	False	False	False	0.0	0.0010505897115125277
chr1_109350588_G_T_b38	0.0795797	8.041091003708633	5.831882477283517	0	0	1	0	1	1	0	0	1	0	0	1	0	1	40.0	0.001	-6.234896186805604	0.0	4.6537446626253	0.0	True	False	True	False	False	False	0.0	0.0010505897115125277
chr1_109350588_G_T_b38	0.0795797	8.041091003708633	5.831882477283517	0	0	1	0	1	1	0	0	1	0	0	1	0	1	40.0	0.001	-6.234896186805604	0.0	4.6537446626253	0.0	True	False	True	False	False	False	0.0	0.0010505897115125277
chr1_109350588_G_T_b38	0.0795797	8.041091003708633	5.831882477283517	0	0	1	0	1	1	0	0	1	0	0	1	0	1	40.0	0.001	-6.234896186805604	0.0	4.6537446626253	0.0	True	False	True	False	False	False	0.0	0.0010505897115125277
chr15_94359947_A_C_b38	0.00209162	8.24564690087386	7.197435354096591	0	0	0	1	0	0	0	0	0	0	0	1	0	1	60.0	0.0	0.8761548164866589	0.0	7.293811728854102	0.0	True	False	True	False	False	False	0.0	0.001050587013142669
chr15_94359947_A_C_b38	0.00209162	8.24564690087386	7.197435354096591	0	0	0	1	0	0	0	0	0	0	0	1	0	1	60.0	0.0	0.8761548164866589	0.0	7.293811728854102	0.0	True	False	True	False	False	False	0.0	0.001050587013142669
chr15_94359947_A_C_b38	0.0109424	8.24564690087386	7.197435354096591	0	0	0	1	0	0	0	0	0	0	0	1	0	1	60.0	0.0	0.8761548164866589	0.0	7.293811728854102	0.0	True	False	True	False	False	False	0.0	0.001050587013142669
chr15_94359947_A_C_b38	0.0109424	8.24564690087386	7.197435354096591	0	0	0	1	0	0	0	0	0	0	0	1	0	1	60.0	0.0	0.8761548164866589	0.0	7.293811728854102	0.0	True	False	True	False	False	False	0.0	0.001050587013142669
chr22_50428839_G_A_b38	0.00132385	8.157943507105037	7.755338812846501	0	0	0	0	0	0	0	0	0	0	0	1	0	1	60.0	0.001	-5.73823377333268	0.0	5.969907411465513	7.954861536586918	True	False	True	False	False	False	0.0	0.0010505852469327973
chr22_50428839_G_A_b38	0.00132385	8.157943507105037	7.755338812846501	0	0	0	0	0	0	0	0	0	0	0	1	0	1	60.0	0.001	-5.73823377333268	0.0	5.969907411465513	7.954861536586918	True	False	True	False	False	False	0.0	0.0010505852469327973
chr15_33777999_G_A_b38	0.00727244	7.759187438507795	7.701652362642226	0	0	0	0	0	0	0	0	0	0	0	1	0	0	50.0	0.016	-5.896879411822606	3.965225485348844	-0.8665466799212069	0.850337068789706	True	False	True	False	False	False	0.0	0.0010505753790186056
chr1_162585553_C_T_b38	0.0012316	8.0959035329611	7.561121589530238	0	0	0	0	0	0	0	0	0	0	0	1	0	1	60.0	0.0	-7.9922116238735486	0.3002340531880465	0.577374112723561	0.0	True	False	True	False	False	False	0.0	0.0010505710701577417
chr3_124418969_A_G_b38	0.00535062	8.254268770090183	8.254008590564844	0	0	1	1	0	1	0	0	1	0	0	1	0	0	50.0	0.015	1.207296449306819	0.8397454238043933	-1.814133257064249	0.35061961246342577	True	False	True	False	False	False	0.0	0.001050561238806065
chr9_134146910_T_C_b38	0.00105947	8.498418036089904	7.228388451573604	0	0	1	0	0	0	0	1	0	1	0	1	0	1	60.0	0.0	-0.0922412492665677	0.0	2.294894649468816	0.0	True	False	True	False	False	False	0.0	0.001050557602588481
chr9_134146910_T_C_b38	0.00173169	8.498418036089904	7.228388451573604	0	0	1	0	0	0	0	1	0	1	0	1	0	1	60.0	0.0	-0.0922412492665677	0.0	2.294894649468816	0.0	True	False	True	False	False	False	0.0	0.001050557602588481
chr9_134146910_T_C_b38	0.00173169	8.498418036089904	7.228388451573604	0	0	1	0	0	0	0	1	0	1	0	1	0	1	60.0	0.0	-0.0922412492665677	0.0	2.294894649468816	0.0	True	False	True	False	False	False	0.0	0.001050557602588481
chr9_134146910_T_C_b38	0.00105947	8.498418036089904	7.228388451573604	0	0	1	0	0	0	0	1	0	1	0	1	0	1	60.0	0.0	-0.0922412492665677	0.0	2.294894649468816	0.0	True	False	True	False	False	False	0.0	0.001050557602588481
chr9_134146910_T_C_b38	0.00173169	8.498418036089904	7.228388451573604	0	0	1	0	0	0	0	1	0	1	0	1	0	1	60.0	0.0	-0.0922412492665677	0.0	2.294894649468816	0.0	True	False	True	False	False	False	0.0	0.001050557602588481
chr9_134146910_T_C_b38	0.00105947	8.498418036089904	7.228388451573604	0	0	1	0	0	0	0	1	0	1	0	1	0	1	60.0	0.0	-0.0922412492665677	0.0	2.294894649468816	0.0	True	False	True	False	False	False	0.0	0.001050557602588481
chr5_102929174_A_G_b38	0.00310402	7.826842098158293	7.826842098158293	0	0	1	0	0	0	0	0	0	0	0	0	0	1	40.0	0.0	2.956116561989901	0.0	6.636558944547957	1.6653285214479254	True	False	True	False	False	False	0.0	0.001050556447452217
chr5_102929174_A_G_b38	0.00310402	7.826842098158293	7.826842098158293	0	0	1	0	0	0	0	0	0	0	0	0	0	1	40.0	0.0	2.956116561989901	0.0	6.636558944547957	1.6653285214479254	True	False	True	False	False	False	0.0	0.001050556447452217
chr5_102929174_A_G_b38	0.00310402	7.826842098158293	7.826842098158293	0	0	1	0	0	0	0	0	0	0	0	0	0	1	40.0	0.0	2.956116561989901	0.0	6.636558944547957	1.6653285214479254	True	False	True	False	False	False	0.0	0.001050556447452217
chr5_102929174_A_G_b38	0.00654009	7.826842098158293	7.826842098158293	0	0	1	0	0	0	0	0	0	0	0	0	0	1	40.0	0.0	2.956116561989901	0.0	6.636558944547957	1.6653285214479254	True	False	True	False	False	False	0.0	0.001050556447452217
chr5_102929174_A_G_b38	0.00654009	7.826842098158293	7.826842098158293	0	0	1	0	0	0	0	0	0	0	0	0	0	1	40.0	0.0	2.956116561989901	0.0	6.636558944547957	1.6653285214479254	True	False	True	False	False	False	0.0	0.001050556447452217
chr5_102929174_A_G_b38	0.00654009	7.826842098158293	7.826842098158293	0	0	1	0	0	0	0	0	0	0	0	0	0	1	40.0	0.0	2.956116561989901	0.0	6.636558944547957	1.6653285214479254	True	False	True	False	False	False	0.0	0.001050556447452217
chr5_61535089_A_G_b38	0.0010022	8.264363329731667	5.978885764901122	0	0	0	1	1	1	0	1	1	0	0	1	0	1	40.0	0.0	1.380402162690227	2.7464828177763643	2.456051480459884	0.0	True	False	True	False	False	False	0.0	0.001050553896275243
chr5_61535089_A_G_b38	0.0010022	8.264363329731667	5.978885764901122	0	0	0	1	1	1	0	1	1	0	0	1	0	1	40.0	0.0	1.380402162690227	2.7464828177763643	2.456051480459884	0.0	True	False	True	False	False	False	0.0	0.001050553896275243
chr10_50810457_A_G_b38	0.00102576	8.183676582620658	6.030685260261263	0	0	0	1	0	1	0	0	1	0	0	1	0	1	40.0	0.025	-2.073571736309685	0.0	8.119887781673363	0.056508405686173546	True	False	True	False	False	False	0.0	0.001050551527714878
chr10_50810457_A_G_b38	0.00102576	8.183676582620658	6.030685260261263	0	0	0	1	0	1	0	0	1	0	0	1	0	1	40.0	0.025	-2.073571736309685	0.0	8.119887781673363	0.056508405686173546	True	False	True	False	False	False	0.0	0.001050551527714878
chr11_78490155_G_C_b38	0.00348633	7.975564658495202	7.97522083865341	0	0	0	0	1	0	0	1	0	0	0	1	0	1	40.0	0.021	-6.957155239545835	0.0	6.605044308043432	0.21539788376226365	True	False	True	False	False	False		0.001050550195520851
chr1_9359231_T_C_b38	0.00106754	7.881182202227102	7.881182202227102	0	0	1	0	0	0	0	0	0	0	0	1	0	1	40.0	0.0	-6.4840840784969895	0.0	-1.301767718963205	0.0	True	False	True	False	False	False	0.0	0.0010505408462727803
chr1_9359231_T_C_b38	0.00135853	7.881182202227102	7.881182202227102	0	0	1	0	0	0	0	0	0	0	0	1	0	1	40.0	0.0	-6.4840840784969895	0.0	-1.301767718963205	0.0	True	False	True	False	False	False	0.0	0.0010505408462727803
chr1_9359231_T_C_b38	0.00135853	7.881182202227102	7.881182202227102	0	0	1	0	0	0	0	0	0	0	0	1	0	1	40.0	0.0	-6.4840840784969895	0.0	-1.301767718963205	0.0	True	False	True	False	False	False	0.0	0.0010505408462727803
chr1_9359231_T_C_b38	0.00106754	7.881182202227102	7.881182202227102	0	0	1	0	0	0	0	0	0	0	0	1	0	1	40.0	0.0	-6.4840840784969895	0.0	-1.301767718963205	0.0	True	False	True	False	False	False	0.0	0.0010505408462727803
chr11_104002763_G_C_b38	0.0478462	7.827639546366422	7.827639546366422	0	0	0	0	0	1	0	0	1	0	0	0	0	0	40.0	0.0	-6.0877183820330485	0.0	0.7360936380093008	0.5304754760696683	True	False	True	False	False	False	0.0	0.0010505360215421818
chr11_104002763_G_C_b38	0.0478462	7.827639546366422	7.827639546366422	0	0	0	0	0	1	0	0	1	0	0	0	0	0	40.0	0.0	-6.0877183820330485	0.0	0.7360936380093008	0.5304754760696683	True	False	True	False	False	False	0.0	0.0010505360215421818
chr13_113506595_T_C_b38	0.00240933	8.485496104672983	6.280395838960195	0	1	0	1	1	1	0	1	1	1	0	1	1	1	50.0	0.001	5.422592868133177	0.0861215031034596	1.033400799202603	0.0	True	False	True	False	False	False	0.0	0.001050535946971601
chr13_113506595_T_C_b38	0.00110596	8.485496104672983	6.280395838960195	0	1	0	1	1	1	0	1	1	1	0	1	1	1	50.0	0.001	5.422592868133177	0.0861215031034596	1.033400799202603	0.0	True	False	True	False	False	False	0.0	0.001050535946971601
chr13_113506595_T_C_b38	0.00240933	8.485496104672983	6.280395838960195	0	1	0	1	1	1	0	1	1	1	0	1	1	1	50.0	0.001	5.422592868133177	0.0861215031034596	1.033400799202603	0.0	True	False	True	False	False	False	0.0	0.001050535946971601
chr13_113506595_T_C_b38	0.00110596	8.485496104672983	6.280395838960195	0	1	0	1	1	1	0	1	1	1	0	1	1	1	50.0	0.001	5.422592868133177	0.0861215031034596	1.033400799202603	0.0	True	False	True	False	False	False	0.0	0.001050535946971601
chr13_113506595_T_C_b38	0.00110596	8.485496104672983	6.280395838960195	0	1	0	1	1	1	0	1	1	1	0	1	1	1	50.0	0.001	5.422592868133177	0.0861215031034596	1.033400799202603	0.0	True	False	True	False	False	False	0.0	0.001050535946971601
chr13_113506595_T_C_b38	0.00240933	8.485496104672983	6.280395838960195	0	1	0	1	1	1	0	1	1	1	0	1	1	1	50.0	0.001	5.422592868133177	0.0861215031034596	1.033400799202603	0.0	True	False	True	False	False	False	0.0	0.001050535946971601
chr14_77281968_A_G_b38	0.00304616	8.206583614320753	7.317212408359839	0	0	0	0	1	1	0	0	1	0	0	1	0	1	60.0	0.0	-0.86145197970883	0.0	5.271259535411311	0.3394430672572293	True	False	True	False	False	False	0.0	0.0010505281251822834
chr14_77281968_A_G_b38	0.00304616	8.206583614320753	7.317212408359839	0	0	0	0	1	1	0	0	1	0	0	1	0	1	60.0	0.0	-0.86145197970883	0.0	5.271259535411311	0.3394430672572293	True	False	True	False	False	False	0.0	0.0010505281251822834
chr14_77281968_A_G_b38	0.00304616	8.206583614320753	7.317212408359839	0	0	0	0	1	1	0	0	1	0	0	1	0	1	60.0	0.0	-0.86145197970883	0.0	5.271259535411311	0.3394430672572293	True	False	True	False	False	False	0.0	0.0010505281251822834
chr18_37081043_T_C_b38	0.00222799	8.06777619577889	8.033334015880062	0	0	0	0	0	0	0	0	0	0	0	0	0	1	60.0	0.001	-8.259082229606815	0.5725583910762015	5.450350705354843	0.0	True	False	True	False	False	False		0.0010505221082172263
chr22_31534933_C_G_b38	0.0027205	8.244071270295786	8.244071270295786	0	0	0	1	0	1	0	0	1	0	0	0	0	1	50.0	0.047	-4.983445272565477	0.0	1.0091009807190758	1.5333142473414583	True	False	True	False	False	False		0.0010505209762524765
chr20_13012690_G_A_b38	0.00754398	8.103796712981794	8.103796712981794	0	0	1	1	0	0	0	0	0	0	0	1	0	0	40.0	0.002	0.4550548172614549	1.329328972630058	5.677299585364203	0.0	True	False	True	False	False	False	0.0	0.0010505209196644842
chr10_69003156_G_A_b38	0.00101134	7.913155185928068	7.5443321080536885	0	0	0	1	0	0	0	0	0	0	0	1	0	1	40.0	0.002	2.2690803507681987	0.0	6.136103428323168	0.4109327360465622	True	False	True	False	False	False	0.0	0.001050515976962719
chr11_9472426_A_G_b38	0.00161768	7.377133712833954	5.5254529391317835	0	0	0	0	0	0	0	0	0	1	0	0	0	1	10.0	0.109	-3.44224712097042	0.0	4.7501818299902325	0.2860869840040001	True	False	True	False	False	False	0.0	0.0010505158438015904
chr11_9472426_A_G_b38	0.00161768	7.377133712833954	5.5254529391317835	0	0	0	0	0	0	0	0	0	1	0	0	0	1	10.0	0.109	-3.44224712097042	0.0	4.7501818299902325	0.2860869840040001	True	False	True	False	False	False	0.0	0.0010505158438015904
chr5_138569716_G_A_b38	0.0120644	7.906915488678587	6.504288173536645	0	1	0	0	0	1	0	1	1	1	0	1	0	1	0.0	0.005	-16.560604739606635	0.0	4.538185120718872	0.0	True	False	True	False	False	False	0.0	0.0010505147525924632
chr5_138569716_G_A_b38	0.00319211	7.906915488678587	6.504288173536645	0	1	0	0	0	1	0	1	1	1	0	1	0	1	0.0	0.005	-16.560604739606635	0.0	4.538185120718872	0.0	True	False	True	False	False	False	0.0	0.0010505147525924632
chr14_88570550_G_A_b38	0.00292344	7.80710329012598	6.280395838960195	0	0	1	1	0	0	0	0	0	0	0	1	0	1	30.0	0.0	6.105263312305275	1.650354250755461	-4.308469345846369	0.05408754873775479	True	False	True	False	False	False	0.0	0.0010505140007639076
chr14_88570550_G_A_b38	0.00292344	7.80710329012598	6.280395838960195	0	0	1	1	0	0	0	0	0	0	0	1	0	1	30.0	0.0	6.105263312305275	1.650354250755461	-4.308469345846369	0.05408754873775479	True	False	True	False	False	False	0.0	0.0010505140007639076
chr14_88570550_G_A_b38	0.00292344	7.80710329012598	6.280395838960195	0	0	1	1	0	0	0	0	0	0	0	1	0	1	30.0	0.0	6.105263312305275	1.650354250755461	-4.308469345846369	0.05408754873775479	True	False	True	False	False	False	0.0	0.0010505140007639076
chr3_196303778_T_C_b38	0.00136312	8.060224240440958	7.537962659768208	0	0	0	1	0	0	0	0	0	0	0	1	0	1	40.0	0.164	-1.8362283106004376	1.43426022390909	12.490772437248417	0.0	True	False	True	False	False	False	0.0	0.0010505125322526796
chr3_196303778_T_C_b38	0.00136312	8.060224240440958	7.537962659768208	0	0	0	1	0	0	0	0	0	0	0	1	0	1	40.0	0.164	-1.8362283106004376	1.43426022390909	12.490772437248417	0.0	True	False	True	False	False	False	0.0	0.0010505125322526796
chr7_80642011_T_C_b38	0.00837663	8.335911094196945	7.641564441260972	0	0	0	0	0	1	0	0	1	1	0	1	0	1	40.0	0.0	-25.11079242610395	0.1795980937014363	1.0833407077104908	0.07210011379366676	True	False	True	False	False	False	0.0	0.0010505110984985033
chr7_80642011_T_C_b38	0.00837663	8.335911094196945	7.641564441260972	0	0	0	0	0	1	0	0	1	1	0	1	0	1	40.0	0.0	-25.11079242610395	0.1795980937014363	1.0833407077104908	0.07210011379366676	True	False	True	False	False	False	0.0	0.0010505110984985033
chr6_69016470_C_T_b38	0.0180566	7.615791072035833	7.560601162768557	0	0	0	0	1	0	0	0	0	0	0	1	0	0	40.0	0.0	-4.951540515298175	7.721004341978586	1.447847921694084	0.0	True	False	True	False	False	False	0.0	0.0010505071097291032
chr6_69016470_C_T_b38	0.0180566	7.615791072035833	7.560601162768557	0	0	0	0	1	0	0	0	0	0	0	1	0	0	40.0	0.0	-4.951540515298175	7.721004341978586	1.447847921694084	0.0	True	False	True	False	False	False	0.0	0.0010505071097291032
chr6_69016470_C_T_b38	0.00977223	7.615791072035833	7.560601162768557	0	0	0	0	1	0	0	0	0	0	0	1	0	0	40.0	0.0	-4.951540515298175	7.721004341978586	1.447847921694084	0.0	True	False	True	False	False	False	0.0	0.0010505071097291032
chr6_69016470_C_T_b38	0.0180566	7.615791072035833	7.560601162768557	0	0	0	0	1	0	0	0	0	0	0	1	0	0	40.0	0.0	-4.951540515298175	7.721004341978586	1.447847921694084	0.0	True	False	True	False	False	False	0.0	0.0010505071097291032
chr6_69016470_C_T_b38	0.0242913	7.615791072035833	7.560601162768557	0	0	0	0	1	0	0	0	0	0	0	1	0	0	40.0	0.0	-4.951540515298175	7.721004341978586	1.447847921694084	0.0	True	False	True	False	False	False	0.0	0.0010505071097291032
chr6_69016470_C_T_b38	0.00977223	7.615791072035833	7.560601162768557	0	0	0	0	1	0	0	0	0	0	0	1	0	0	40.0	0.0	-4.951540515298175	7.721004341978586	1.447847921694084	0.0	True	False	True	False	False	False	0.0	0.0010505071097291032
chr6_69016470_C_T_b38	0.0242913	7.615791072035833	7.560601162768557	0	0	0	0	1	0	0	0	0	0	0	1	0	0	40.0	0.0	-4.951540515298175	7.721004341978586	1.447847921694084	0.0	True	False	True	False	False	False	0.0	0.0010505071097291032
chr6_69016470_C_T_b38	0.0242913	7.615791072035833	7.560601162768557	0	0	0	0	1	0	0	0	0	0	0	1	0	0	40.0	0.0	-4.951540515298175	7.721004341978586	1.447847921694084	0.0	True	False	True	False	False	False	0.0	0.0010505071097291032
chr6_69016470_C_T_b38	0.00977223	7.615791072035833	7.560601162768557	0	0	0	0	1	0	0	0	0	0	0	1	0	0	40.0	0.0	-4.951540515298175	7.721004341978586	1.447847921694084	0.0	True	False	True	False	False	False	0.0	0.0010505071097291032
chr9_86306668_T_A_b38	0.00634495	8.116715624819111	7.265429723253953	0	0	0	0	0	0	0	0	0	0	0	1	0	1	60.0	0.014	-4.979688328064756	0.0	3.598314934386714	0.0	True	False	True	False	False	False	0.0	0.001050506847266591
chr9_86306668_T_A_b38	0.00634495	8.116715624819111	7.265429723253953	0	0	0	0	0	0	0	0	0	0	0	1	0	1	60.0	0.014	-4.979688328064756	0.0	3.598314934386714	0.0	True	False	True	False	False	False	0.0	0.001050506847266591
chr9_86306668_T_A_b38	0.00634495	8.116715624819111	7.265429723253953	0	0	0	0	0	0	0	0	0	0	0	1	0	1	60.0	0.014	-4.979688328064756	0.0	3.598314934386714	0.0	True	False	True	False	False	False	0.0	0.001050506847266591
chr6_160029267_A_T_b38	0.00183681	8.454466361507933	5.645446897643238	0	0	0	0	0	1	0	0	1	0	0	1	0	1	70.0	0.0	-4.731729281996509	0.8370170991405681	0.8186368311116397	1.7834067736856625	True	False	True	False	False	False	0.0	0.001050506075626289
chr6_160029267_A_T_b38	0.00183681	8.454466361507933	5.645446897643238	0	0	0	0	0	1	0	0	1	0	0	1	0	1	70.0	0.0	-4.731729281996509	0.8370170991405681	0.8186368311116397	1.7834067736856625	True	False	True	False	False	False	0.0	0.001050506075626289
chr12_132047649_C_T_b38	0.156885	8.377011160816375	7.4673710669175595	0	0	1	0	0	1	0	1	1	0	0	1	0	1	60.0	0.024	-12.535978672286554	7.023922498777552	-1.2970811500298325	0.0	True	False	True	False	False	False	0.0	0.0010504964238681191
chr12_132047649_C_T_b38	0.156885	8.377011160816375	7.4673710669175595	0	0	1	0	0	1	0	1	1	0	0	1	0	1	60.0	0.024	-12.535978672286554	7.023922498777552	-1.2970811500298325	0.0	True	False	True	False	False	False	0.0	0.0010504964238681191
chr12_132047649_C_T_b38	0.156885	8.377011160816375	7.4673710669175595	0	0	1	0	0	1	0	1	1	0	0	1	0	1	60.0	0.024	-12.535978672286554	7.023922498777552	-1.2970811500298325	0.0	True	False	True	False	False	False	0.0	0.0010504964238681191
chr11_27334751_G_C_b38	0.00563825	8.116118431609365	8.115819701211327	0	0	1	0	0	1	0	0	1	0	0	1	0	1	40.0	0.002	-1.593331974984017	0.0	3.9246459397458366	1.1964347498624903	True	False	True	False	False	False	0.0	0.0010504953601282244
chr19_2113751_T_C_b38	0.00760186	8.263332667439967	5.82600010738045	0	0	1	0	1	1	0	0	1	1	0	1	0	1	40.0	0.0	-4.925225968442781	0.4947339489544982	5.653568076319338	0.0	True	False	True	False	False	False	0.0	0.0010504946699171802
chr19_2113751_T_C_b38	0.00760186	8.263332667439967	5.82600010738045	0	0	1	0	1	1	0	0	1	1	0	1	0	1	40.0	0.0	-4.925225968442781	0.4947339489544982	5.653568076319338	0.0	True	False	True	False	False	False	0.0	0.0010504946699171802
chr19_2113751_T_C_b38	0.00760186	8.263332667439967	5.82600010738045	0	0	1	0	1	1	0	0	1	1	0	1	0	1	40.0	0.0	-4.925225968442781	0.4947339489544982	5.653568076319338	0.0	True	False	True	False	False	False	0.0	0.0010504946699171802
chr19_2113751_T_C_b38	0.00760186	8.263332667439967	5.82600010738045	0	0	1	0	1	1	0	0	1	1	0	1	0	1	40.0	0.0	-4.925225968442781	0.4947339489544982	5.653568076319338	0.0	True	False	True	False	False	False	0.0	0.0010504946699171802
chr19_2113751_T_C_b38	0.00760186	8.263332667439967	5.82600010738045	0	0	1	0	1	1	0	0	1	1	0	1	0	1	40.0	0.0	-4.925225968442781	0.4947339489544982	5.653568076319338	0.0	True	False	True	False	False	False	0.0	0.0010504946699171802
chr19_2113751_T_C_b38	0.00760186	8.263332667439967	5.82600010738045	0	0	1	0	1	1	0	0	1	1	0	1	0	1	40.0	0.0	-4.925225968442781	0.4947339489544982	5.653568076319338	0.0	True	False	True	False	False	False	0.0	0.0010504946699171802
chr19_2113751_T_C_b38	0.00760186	8.263332667439967	5.82600010738045	0	0	1	0	1	1	0	0	1	1	0	1	0	1	40.0	0.0	-4.925225968442781	0.4947339489544982	5.653568076319338	0.0	True	False	True	False	False	False	0.0	0.0010504946699171802
chr19_2113751_T_C_b38	0.00760186	8.263332667439967	5.82600010738045	0	0	1	0	1	1	0	0	1	1	0	1	0	1	40.0	0.0	-4.925225968442781	0.4947339489544982	5.653568076319338	0.0	True	False	True	False	False	False	0.0	0.0010504946699171802
chr19_2113751_T_C_b38	0.00760186	8.263332667439967	5.82600010738045	0	0	1	0	1	1	0	0	1	1	0	1	0	1	40.0	0.0	-4.925225968442781	0.4947339489544982	5.653568076319338	0.0	True	False	True	False	False	False	0.0	0.0010504946699171802
chr2_70964647_C_T_b38	0.010726	8.223358899479258	4.48863636973214	0	0	0	0	0	0	0	0	0	1	0	1	0	0	60.0	0.0	-3.913193760289633	0.0	2.480435240641832	0.443506674106374	True	False	True	False	False	False	0.0	0.0010504872654878044
chr2_70964647_C_T_b38	0.0129299	8.223358899479258	4.48863636973214	0	0	0	0	0	0	0	0	0	1	0	1	0	0	60.0	0.0	-3.913193760289633	0.0	2.480435240641832	0.443506674106374	True	False	True	False	False	False	0.0	0.0010504872654878044
chr2_70964647_C_T_b38	0.0129299	8.223358899479258	4.48863636973214	0	0	0	0	0	0	0	0	0	1	0	1	0	0	60.0	0.0	-3.913193760289633	0.0	2.480435240641832	0.443506674106374	True	False	True	False	False	False	0.0	0.0010504872654878044
chr2_70964647_C_T_b38	0.0129299	8.223358899479258	4.48863636973214	0	0	0	0	0	0	0	0	0	1	0	1	0	0	60.0	0.0	-3.913193760289633	0.0	2.480435240641832	0.443506674106374	True	False	True	False	False	False	0.0	0.0010504872654878044
chr2_70964647_C_T_b38	0.010726	8.223358899479258	4.48863636973214	0	0	0	0	0	0	0	0	0	1	0	1	0	0	60.0	0.0	-3.913193760289633	0.0	2.480435240641832	0.443506674106374	True	False	True	False	False	False	0.0	0.0010504872654878044
chr2_70964647_C_T_b38	0.010726	8.223358899479258	4.48863636973214	0	0	0	0	0	0	0	0	0	1	0	1	0	0	60.0	0.0	-3.913193760289633	0.0	2.480435240641832	0.443506674106374	True	False	True	False	False	False	0.0	0.0010504872654878044
chr2_70964647_C_T_b38	0.0129299	8.223358899479258	4.48863636973214	0	0	0	0	0	0	0	0	0	1	0	1	0	0	60.0	0.0	-3.913193760289633	0.0	2.480435240641832	0.443506674106374	True	False	True	False	False	False	0.0	0.0010504872654878044
chr2_70964647_C_T_b38	0.010726	8.223358899479258	4.48863636973214	0	0	0	0	0	0	0	0	0	1	0	1	0	0	60.0	0.0	-3.913193760289633	0.0	2.480435240641832	0.443506674106374	True	False	True	False	False	False	0.0	0.0010504872654878044
chr1_92000285_A_G_b38	0.00264593	7.5310163320779155	7.475339236566737	0	0	0	0	0	0	0	0	0	0	0	0	0	0	30.0	0.003	-0.7240418892852185	17.974985988052012	4.689086735457288	0.0	True	False	True	False	False	False	0.0	0.001050486033492602
chr22_38617065_G_C_b38	0.00260083	8.054522609537294	7.193685818395112	0	0	0	0	0	0	0	0	0	0	0	1	0	0	60.0	0.001	-4.590734679868135	0.0	8.704652006590074	0.0	True	False	True	False	False	False	0.0	0.0010504652473593546
chr1_186162206_G_A_b38	0.00105349	7.974532844130228	7.974188669286011	0	0	0	0	0	0	0	0	0	0	0	0	0	0	60.0	0.042	-5.2967408497508535	0.6922700934069903	6.168590300454063	0.0	True	False	True	False	False	False		0.0010504614063617129
chr1_186162206_G_A_b38	0.00207094	7.974532844130228	7.974188669286011	0	0	0	0	0	0	0	0	0	0	0	0	0	0	60.0	0.042	-5.2967408497508535	0.6922700934069903	6.168590300454063	0.0	True	False	True	False	False	False		0.0010504614063617129
chr8_65713921_G_C_b38	0.00833717	8.506334448081361	8.11969625295725	0	0	0	0	0	0	0	0	0	0	1	0	0	1	60.0	0.005	5.458548641856049	1.0536499935148314	3.519193598582916	1.039549751117974	True	False	True	False	False	False		0.001050461262472221
chr4_163510407_G_A_b38	0.00207836	8.230044310126114	7.6093665379542115	0	0	0	0	0	0	0	0	0	0	0	0	0	1	70.0	0.0	-2.991760848833064	0.9836580708086724	8.759945953262715	0.0	True	False	True	False	False	False	0.0	0.001050452977013112
chr4_163510407_G_A_b38	0.00207836	8.230044310126114	7.6093665379542115	0	0	0	0	0	0	0	0	0	0	0	0	0	1	70.0	0.0	-2.991760848833064	0.9836580708086724	8.759945953262715	0.0	True	False	True	False	False	False	0.0	0.001050452977013112
chr4_163510407_G_A_b38	0.00207836	8.230044310126114	7.6093665379542115	0	0	0	0	0	0	0	0	0	0	0	0	0	1	70.0	0.0	-2.991760848833064	0.9836580708086724	8.759945953262715	0.0	True	False	True	False	False	False	0.0	0.001050452977013112
chr4_163510407_G_A_b38	0.00207836	8.230044310126114	7.6093665379542115	0	0	0	0	0	0	0	0	0	0	0	0	0	1	70.0	0.0	-2.991760848833064	0.9836580708086724	8.759945953262715	0.0	True	False	True	False	False	False	0.0	0.001050452977013112
chr4_163510407_G_A_b38	0.00470457	8.230044310126114	7.6093665379542115	0	0	0	0	0	0	0	0	0	0	0	0	0	1	70.0	0.0	-2.991760848833064	0.9836580708086724	8.759945953262715	0.0	True	False	True	False	False	False	0.0	0.001050452977013112
chr4_163510407_G_A_b38	0.00470457	8.230044310126114	7.6093665379542115	0	0	0	0	0	0	0	0	0	0	0	0	0	1	70.0	0.0	-2.991760848833064	0.9836580708086724	8.759945953262715	0.0	True	False	True	False	False	False	0.0	0.001050452977013112
chr4_163510407_G_A_b38	0.00470457	8.230044310126114	7.6093665379542115	0	0	0	0	0	0	0	0	0	0	0	0	0	1	70.0	0.0	-2.991760848833064	0.9836580708086724	8.759945953262715	0.0	True	False	True	False	False	False	0.0	0.001050452977013112
chr4_163510407_G_A_b38	0.00470457	8.230044310126114	7.6093665379542115	0	0	0	0	0	0	0	0	0	0	0	0	0	1	70.0	0.0	-2.991760848833064	0.9836580708086724	8.759945953262715	0.0	True	False	True	False	False	False	0.0	0.001050452977013112
chr9_96571416_C_T_b38	0.00376568	8.444407421690585	8.333991247194975	0	0	1	1	0	0	0	0	0	1	0	0	0	0	80.0	0.0	5.54259853767906	0.0	-4.967050588526597	0.23959193904851617	True	False	True	False	False	False		0.001050451578425313
chr14_35102957_G_A_b38	0.00125653	8.181440695719374	8.181440695719374	0	0	1	0	0	0	0	0	0	1	0	0	0	1	60.0	0.0	-5.8030263943985645	0.0	-3.257088424963044	0.0	True	False	True	False	False	False	0.0	0.0010504506126217071
chr14_35102957_G_A_b38	0.00125653	8.181440695719374	8.181440695719374	0	0	1	0	0	0	0	0	0	1	0	0	0	1	60.0	0.0	-5.8030263943985645	0.0	-3.257088424963044	0.0	True	False	True	False	False	False	0.0	0.0010504506126217071
chr14_35102957_G_A_b38	0.0249152	8.181440695719374	8.181440695719374	0	0	1	0	0	0	0	0	0	1	0	0	0	1	60.0	0.0	-5.8030263943985645	0.0	-3.257088424963044	0.0	True	False	True	False	False	False	0.0	0.0010504506126217071
chr14_35102957_G_A_b38	0.0249152	8.181440695719374	8.181440695719374	0	0	1	0	0	0	0	0	0	1	0	0	0	1	60.0	0.0	-5.8030263943985645	0.0	-3.257088424963044	0.0	True	False	True	False	False	False	0.0	0.0010504506126217071
chr10_125002349_C_T_b38	0.00116071	8.386172928977834	6.415096959171596	0	0	0	0	1	1	0	0	1	1	0	1	0	1	60.0	0.0	-0.4552059117676713	0.0	0.2719840040130563	0.0	True	False	True	False	False	False	0.0	0.0010504382896879695
chr10_125002349_C_T_b38	0.00116071	8.386172928977834	6.415096959171596	0	0	0	0	1	1	0	0	1	1	0	1	0	1	60.0	0.0	-0.4552059117676713	0.0	0.2719840040130563	0.0	True	False	True	False	False	False	0.0	0.0010504382896879695
chr10_125002349_C_T_b38	0.00116071	8.386172928977834	6.415096959171596	0	0	0	0	1	1	0	0	1	1	0	1	0	1	60.0	0.0	-0.4552059117676713	0.0	0.2719840040130563	0.0	True	False	True	False	False	False	0.0	0.0010504382896879695
chr10_125002349_C_T_b38	0.00116071	8.386172928977834	6.415096959171596	0	0	0	0	1	1	0	0	1	1	0	1	0	1	60.0	0.0	-0.4552059117676713	0.0	0.2719840040130563	0.0	True	False	True	False	False	False	0.0	0.0010504382896879695
chr2_187358497_G_T_b38	0.00194729	7.720905251936779	6.338594078203183	0	0	0	0	0	0	0	1	0	0	0	1	0	1	20.0	0.0	-5.622522273379092	0.0	3.1941776530879054	0.0	True	False	True	False	False	False	0.0	0.00105043260583816
chr12_123656815_A_G_b38	0.00618345	8.044305406990638	6.5337888379333435	0	0	0	0	0	0	0	0	0	0	0	1	0	1	60.0	0.003	-2.94083136416882	6.241132611318842	1.1264800986595205	0.0	True	False	True	False	False	False	0.0	0.0010504250204179124
chr12_123656815_A_G_b38	0.00618345	8.044305406990638	6.5337888379333435	0	0	0	0	0	0	0	0	0	0	0	1	0	1	60.0	0.003	-2.94083136416882	6.241132611318842	1.1264800986595205	0.0	True	False	True	False	False	False	0.0	0.0010504250204179124
chr12_123656815_A_G_b38	0.00618345	8.044305406990638	6.5337888379333435	0	0	0	0	0	0	0	0	0	0	0	1	0	1	60.0	0.003	-2.94083136416882	6.241132611318842	1.1264800986595205	0.0	True	False	True	False	False	False	0.0	0.0010504250204179124
chr20_17971136_T_C_b38	0.00776016	7.923710333969238	7.676473646389156	0	0	0	0	0	1	1	0	1	1	0	1	0	0	40.0	0.001	-3.3026137677933733	0.0143851882056185	-0.5959672172496866	0.0	True	False	True	False	False	False	0.0	0.0010504102127052138
chr20_17971136_T_C_b38	0.00776016	7.923710333969238	7.676473646389156	0	0	0	0	0	1	1	0	1	1	0	1	0	0	40.0	0.001	-3.3026137677933733	0.0143851882056185	-0.5959672172496866	0.0	True	False	True	False	False	False	0.0	0.0010504102127052138
chr20_17971136_T_C_b38	0.00776016	7.923710333969238	7.676473646389156	0	0	0	0	0	1	1	0	1	1	0	1	0	0	40.0	0.001	-3.3026137677933733	0.0143851882056185	-0.5959672172496866	0.0	True	False	True	False	False	False	0.0	0.0010504102127052138
chr20_17971136_T_C_b38	0.00776016	7.923710333969238	7.676473646389156	0	0	0	0	0	1	1	0	1	1	0	1	0	0	40.0	0.001	-3.3026137677933733	0.0143851882056185	-0.5959672172496866	0.0	True	False	True	False	False	False	0.0	0.0010504102127052138
chr1_11074649_G_A_b38	0.00240802	8.00736706798333	5.780743515792329	0	0	0	0	0	0	0	0	0	0	0	1	0	1	60.0	0.057	5.54259853767906	0.0	-4.052129102490575	2.0769988579826304	True	False	True	False	False	False	0.0	0.0010504092090855425
chr1_11074649_G_A_b38	0.00240802	8.00736706798333	5.780743515792329	0	0	0	0	0	0	0	0	0	0	0	1	0	1	60.0	0.057	5.54259853767906	0.0	-4.052129102490575	2.0769988579826304	True	False	True	False	False	False	0.0	0.0010504092090855425
chr1_11074649_G_A_b38	0.00240802	8.00736706798333	5.780743515792329	0	0	0	0	0	0	0	0	0	0	0	1	0	1	60.0	0.057	5.54259853767906	0.0	-4.052129102490575	2.0769988579826304	True	False	True	False	False	False	0.0	0.0010504092090855425
chr1_11074649_G_A_b38	0.0024922	8.00736706798333	5.780743515792329	0	0	0	0	0	0	0	0	0	0	0	1	0	1	60.0	0.057	5.54259853767906	0.0	-4.052129102490575	2.0769988579826304	True	False	True	False	False	False	0.0	0.0010504092090855425
chr1_11074649_G_A_b38	0.0024922	8.00736706798333	5.780743515792329	0	0	0	0	0	0	0	0	0	0	0	1	0	1	60.0	0.057	5.54259853767906	0.0	-4.052129102490575	2.0769988579826304	True	False	True	False	False	False	0.0	0.0010504092090855425
chr1_11074649_G_A_b38	0.0024922	8.00736706798333	5.780743515792329	0	0	0	0	0	0	0	0	0	0	0	1	0	1	60.0	0.057	5.54259853767906	0.0	-4.052129102490575	2.0769988579826304	True	False	True	False	False	False	0.0	0.0010504092090855425
chr1_11074649_G_A_b38	0.0024922	8.00736706798333	5.780743515792329	0	0	0	0	0	0	0	0	0	0	0	1	0	1	60.0	0.057	5.54259853767906	0.0	-4.052129102490575	2.0769988579826304	True	False	True	False	False	False	0.0	0.0010504092090855425
chr1_11074649_G_A_b38	0.00240802	8.00736706798333	5.780743515792329	0	0	0	0	0	0	0	0	0	0	0	1	0	1	60.0	0.057	5.54259853767906	0.0	-4.052129102490575	2.0769988579826304	True	False	True	False	False	False	0.0	0.0010504092090855425
chr5_76602400_T_C_b38	0.00226236	8.269756947532983	7.264730177929867	0	0	0	0	1	1	0	1	1	0	0	1	0	1	50.0	0.0	-4.999425191731194	1.6961759458039305	2.507898186260441	1.1075470718274047	True	False	True	False	False	False	0.0	0.0010504034795195951
chr5_76602400_T_C_b38	0.00226236	8.269756947532983	7.264730177929867	0	0	0	0	1	1	0	1	1	0	0	1	0	1	50.0	0.0	-4.999425191731194	1.6961759458039305	2.507898186260441	1.1075470718274047	True	False	True	False	False	False	0.0	0.0010504034795195951
chr5_76602400_T_C_b38	0.00226236	8.269756947532983	7.264730177929867	0	0	0	0	1	1	0	1	1	0	0	1	0	1	50.0	0.0	-4.999425191731194	1.6961759458039305	2.507898186260441	1.1075470718274047	True	False	True	False	False	False	0.0	0.0010504034795195951
chr15_76762994_T_C_b38	0.00229731	7.8083230503910555	7.584264818389059	0	0	1	0	0	0	0	0	0	0	0	1	0	1	40.0	0.001	5.469660448617709	0.0	-0.5332741744672944	0.0	True	False	True	False	False	False	0.0	0.0010504023749985973
chr15_76762994_T_C_b38	0.00229731	7.8083230503910555	7.584264818389059	0	0	1	0	0	0	0	0	0	0	0	1	0	1	40.0	0.001	5.469660448617709	0.0	-0.5332741744672944	0.0	True	False	True	False	False	False	0.0	0.0010504023749985973
chr11_65093442_G_A_b38	0.0110503	8.212297138229768	7.890956716138919	0	0	0	1	0	0	0	0	0	0	0	0	0	0	60.0	0.001	-3.472987635661213	0.0	2.001398838164242	0.0	True	False	True	False	False	False	0.0	0.001050396179122503
chr6_39342099_T_C_b38	0.00122279	8.213652703029998	7.1204443723924875	0	0	1	0	0	1	0	0	1	0	0	1	0	0	60.0	0.0	-6.947613630932009	1.840714336619909	-7.68416373728629	0.0	True	False	True	False	False	False	0.0	0.0010503921838230193
chr19_33222152_A_C_b38	0.00312889	8.132118772955806	8.131824785007195	0	0	0	1	0	0	0	0	0	0	0	1	0	0	60.0	0.008	-1.7081229493910397	0.0	3.6962026963834376	0.0	True	False	True	False	False	False	0.0	0.0010503919524100917
chr3_196245844_G_C_b38	0.0985254	8.26796230533871	7.328437352895162	0	0	0	0	0	1	0	0	1	0	0	1	0	1	60.0	0.0	-2.106409879016572	0.0	-1.3734004902710026	1.0727760077789483	True	False	True	False	False	False	0.1244	0.0010503900277214523
chr3_196245844_G_C_b38	0.00117242	8.26796230533871	7.328437352895162	0	0	0	0	0	1	0	0	1	0	0	1	0	1	60.0	0.0	-2.106409879016572	0.0	-1.3734004902710026	1.0727760077789483	True	False	True	False	False	False	0.1244	0.0010503900277214523
chr1_247325204_C_T_b38	0.00424717	8.381373468273702	7.5883236773352225	0	0	0	1	1	1	0	0	1	0	0	1	1	1	60.0	0.0	2.5941072413569266	5.745780310076324	6.7548611385524495	0.0	True	False	True	False	False	False	0.0	0.0010503899374668861
chr5_79672784_T_C_b38	0.00142539	8.231376045573969	8.231376045573969	0	0	1	0	0	0	0	1	0	0	0	1	0	1	40.0	0.35	2.988626174608091	0.0	3.08677712673962	0.0	True	False	True	False	False	False	0.0	0.0010503859252222365
chr5_79672784_T_C_b38	0.00142539	8.231376045573969	8.231376045573969	0	0	1	0	0	0	0	1	0	0	0	1	0	1	40.0	0.35	2.988626174608091	0.0	3.08677712673962	0.0	True	False	True	False	False	False	0.0	0.0010503859252222365
chr5_79672784_T_C_b38	0.00111558	8.231376045573969	8.231376045573969	0	0	1	0	0	0	0	1	0	0	0	1	0	1	40.0	0.35	2.988626174608091	0.0	3.08677712673962	0.0	True	False	True	False	False	False	0.0	0.0010503859252222365
chr5_79672784_T_C_b38	0.00111558	8.231376045573969	8.231376045573969	0	0	1	0	0	0	0	1	0	0	0	1	0	1	40.0	0.35	2.988626174608091	0.0	3.08677712673962	0.0	True	False	True	False	False	False	0.0	0.0010503859252222365
chr22_17622267_G_A_b38	0.00286718	7.91644286012226	7.9157131993821155	0	0	0	0	0	0	0	0	0	1	0	0	0	1	50.0	0.0	-3.437223066519081	2.5894324429552813	1.7379740982754726	0.0	True	False	True	False	False	False		0.001050384767225324
chr22_17622267_G_A_b38	0.00771628	7.91644286012226	7.9157131993821155	0	0	0	0	0	0	0	0	0	1	0	0	0	1	50.0	0.0	-3.437223066519081	2.5894324429552813	1.7379740982754726	0.0	True	False	True	False	False	False		0.001050384767225324
chr8_143383844_G_C_b38	0.00183163	8.237479288613633	5.934894195619588	0	0	0	1	1	1	0	1	1	1	0	1	1	0	60.0	0.0	3.2841669575601324	8.067391029965808	-6.43654664852113	0.0	False	True	True	False	False	False	0.0	0.0010503843532692133
chr8_143383844_G_C_b38	0.00183163	8.237479288613633	5.934894195619588	0	0	0	1	1	1	0	1	1	1	0	1	1	0	60.0	0.0	3.2841669575601324	8.067391029965808	-6.43654664852113	0.0	False	True	True	False	False	False	0.0	0.0010503843532692133
chr8_143383844_G_C_b38	0.00183163	8.237479288613633	5.934894195619588	0	0	0	1	1	1	0	1	1	1	0	1	1	0	60.0	0.0	3.2841669575601324	8.067391029965808	-6.43654664852113	0.0	False	True	True	False	False	False	0.0	0.0010503843532692133
chr11_121299316_A_C_b38	0.00144793	8.30671904320269	8.306472160100585	0	0	1	0	1	1	0	1	1	0	0	1	0	1	30.0	0.005	-4.456510906194864	0.0	8.842349065372531	3.0817858457579845	True	False	True	False	False	False	0.0	0.0010503719053155884
chr11_121299316_A_C_b38	0.00144793	8.30671904320269	8.306472160100585	0	0	1	0	1	1	0	1	1	0	0	1	0	1	30.0	0.005	-4.456510906194864	0.0	8.842349065372531	3.0817858457579845	True	False	True	False	False	False	0.0	0.0010503719053155884
chr11_121299316_A_C_b38	0.00203343	8.30671904320269	8.306472160100585	0	0	1	0	1	1	0	1	1	0	0	1	0	1	30.0	0.005	-4.456510906194864	0.0	8.842349065372531	3.0817858457579845	True	False	True	False	False	False	0.0	0.0010503719053155884
chr11_121299316_A_C_b38	0.00203343	8.30671904320269	8.306472160100585	0	0	1	0	1	1	0	1	1	0	0	1	0	1	30.0	0.005	-4.456510906194864	0.0	8.842349065372531	3.0817858457579845	True	False	True	False	False	False	0.0	0.0010503719053155884
chr11_134199119_C_T_b38	0.0155203	8.21554741194707	8.215276958936633	0	0	1	0	0	0	0	0	0	0	0	0	0	1	60.0	0.145	-1.8838993047636183	0.9071180781048458	5.489160805623989	0.0	True	False	True	False	False	False	0.0	0.0010503712719723774
chr10_113700955_G_A_b38	0.0486629	8.117610746466228	8.117610746466228	0	0	0	1	0	0	0	0	0	0	0	0	0	1	50.0	0.022	-0.0297150943645977	9.162681383411446	8.04828497366978	5.478482039032869	True	False	True	False	False	False	0.0	0.0010503643722950262
chr19_7560837_C_T_b38	0.00207367	8.330622620332868	4.30406509320417	0	0	1	0	0	0	0	0	0	1	0	1	0	1	60.0	0.0	-9.063742295216343	0.0	3.0319424689016685	0.7001094887839083	True	False	True	False	False	False	0.0	0.0010503613777480402
chr19_7560837_C_T_b38	0.00207367	8.330622620332868	4.30406509320417	0	0	1	0	0	0	0	0	0	1	0	1	0	1	60.0	0.0	-9.063742295216343	0.0	3.0319424689016685	0.7001094887839083	True	False	True	False	False	False	0.0	0.0010503613777480402
chr19_7560837_C_T_b38	0.00207367	8.330622620332868	4.30406509320417	0	0	1	0	0	0	0	0	0	1	0	1	0	1	60.0	0.0	-9.063742295216343	0.0	3.0319424689016685	0.7001094887839083	True	False	True	False	False	False	0.0	0.0010503613777480402
chr19_7560837_C_T_b38	0.00207367	8.330622620332868	4.30406509320417	0	0	1	0	0	0	0	0	0	1	0	1	0	1	60.0	0.0	-9.063742295216343	0.0	3.0319424689016685	0.7001094887839083	True	False	True	False	False	False	0.0	0.0010503613777480402
chr19_7560837_C_T_b38	0.00207367	8.330622620332868	4.30406509320417	0	0	1	0	0	0	0	0	0	1	0	1	0	1	60.0	0.0	-9.063742295216343	0.0	3.0319424689016685	0.7001094887839083	True	False	True	False	False	False	0.0	0.0010503613777480402
chr19_7560837_C_T_b38	0.00207367	8.330622620332868	4.30406509320417	0	0	1	0	0	0	0	0	0	1	0	1	0	1	60.0	0.0	-9.063742295216343	0.0	3.0319424689016685	0.7001094887839083	True	False	True	False	False	False	0.0	0.0010503613777480402
chr19_7560837_C_T_b38	0.00207367	8.330622620332868	4.30406509320417	0	0	1	0	0	0	0	0	0	1	0	1	0	1	60.0	0.0	-9.063742295216343	0.0	3.0319424689016685	0.7001094887839083	True	False	True	False	False	False	0.0	0.0010503613777480402
chr19_7560837_C_T_b38	0.00207367	8.330622620332868	4.30406509320417	0	0	1	0	0	0	0	0	0	1	0	1	0	1	60.0	0.0	-9.063742295216343	0.0	3.0319424689016685	0.7001094887839083	True	False	True	False	False	False	0.0	0.0010503613777480402
chr12_54176099_G_A_b38	0.00150642	8.222553638396958	6.859614903654202	0	0	0	0	0	0	0	0	0	1	0	1	0	0	50.0	0.089	4.9273661816895045	11.60514959616123	3.4559330281190697	0.0	True	False	True	False	False	False	0.0	0.0010503577874906042
chr12_54176099_G_A_b38	0.00150642	8.222553638396958	6.859614903654202	0	0	0	0	0	0	0	0	0	1	0	1	0	0	50.0	0.089	4.9273661816895045	11.60514959616123	3.4559330281190697	0.0	True	False	True	False	False	False	0.0	0.0010503577874906042
chr4_56988674_A_G_b38	0.0360937	7.707512194600341	7.534762657037537	0	0	0	1	0	0	0	0	0	0	0	1	0	1	20.0	0.032	5.636000162713987	5.457750350138997	0.6802843056332293	0.0	True	False	True	False	False	False	0.0	0.0010503568994937498
chr15_50591893_C_T_b38	0.00134407	7.741533589281828	2.8903717578961645	0	0	0	1	0	0	0	0	0	0	0	0	0	1	30.0	0.0	-3.5990404670547846	0.3756271725820319	8.076414703602964	0.0	True	False	True	False	False	False	0.0	0.0010503490925144183
chr15_50591893_C_T_b38	0.00134407	7.741533589281828	2.8903717578961645	0	0	0	1	0	0	0	0	0	0	0	0	0	1	30.0	0.0	-3.5990404670547846	0.3756271725820319	8.076414703602964	0.0	True	False	True	False	False	False	0.0	0.0010503490925144183
chr1_206449651_G_A_b38	0.0013948	8.224163512637862	6.5998704992128365	0	0	0	0	1	1	0	1	1	0	0	1	1	1	50.0	0.0	-1.9198875839116851	9.32710573997829	5.074175153416135	0.0	True	False	True	False	False	False	0.0	0.001050343702032688
chr6_138944745_T_A_b38	0.00291098	8.134760782418645	4.820281565605037	0	0	1	0	1	1	0	1	1	1	0	1	0	1	20.0	0.001	-22.392311337221063	0.0	3.147313060385549	0.0	True	False	True	False	False	False	0.0	0.0010503395586592414
chr6_138944745_T_A_b38	0.00218441	8.134760782418645	4.820281565605037	0	0	1	0	1	1	0	1	1	1	0	1	0	1	20.0	0.001	-22.392311337221063	0.0	3.147313060385549	0.0	True	False	True	False	False	False	0.0	0.0010503395586592414
chr6_138944745_T_A_b38	0.00218441	8.134760782418645	4.820281565605037	0	0	1	0	1	1	0	1	1	1	0	1	0	1	20.0	0.001	-22.392311337221063	0.0	3.147313060385549	0.0	True	False	True	False	False	False	0.0	0.0010503395586592414
chr6_138944745_T_A_b38	0.00291098	8.134760782418645	4.820281565605037	0	0	1	0	1	1	0	1	1	1	0	1	0	1	20.0	0.001	-22.392311337221063	0.0	3.147313060385549	0.0	True	False	True	False	False	False	0.0	0.0010503395586592414
chr3_52761208_A_T_b38	0.027416	7.790282380703483	5.60947179518496	0	0	0	0	0	0	0	0	0	0	0	0	0	1	40.0	0.005	-8.73486354864826	1.5760984599356735	12.362977335390903	0.7170887554490495	True	False	True	False	False	False	0.0	0.001050334208295575
chr3_52761208_A_T_b38	0.00653684	7.790282380703483	5.60947179518496	0	0	0	0	0	0	0	0	0	0	0	0	0	1	40.0	0.005	-8.73486354864826	1.5760984599356735	12.362977335390903	0.7170887554490495	True	False	True	False	False	False	0.0	0.001050334208295575
chr3_52761208_A_T_b38	0.00653684	7.790282380703483	5.60947179518496	0	0	0	0	0	0	0	0	0	0	0	0	0	1	40.0	0.005	-8.73486354864826	1.5760984599356735	12.362977335390903	0.7170887554490495	True	False	True	False	False	False	0.0	0.001050334208295575
chr3_52761208_A_T_b38	0.027416	7.790282380703483	5.60947179518496	0	0	0	0	0	0	0	0	0	0	0	0	0	1	40.0	0.005	-8.73486354864826	1.5760984599356735	12.362977335390903	0.7170887554490495	True	False	True	False	False	False	0.0	0.001050334208295575
chr9_27188094_C_T_b38	0.00630237	7.81035268372429	7.79770203551669	0	0	1	0	0	0	0	0	0	0	0	0	0	1	40.0	0.0	0.942279502732136	0.0	3.7273084695026384	0.0	True	False	True	False	False	False	0.0	0.0010503196829068527
chr9_27188094_C_T_b38	0.00630237	7.81035268372429	7.79770203551669	0	0	1	0	0	0	0	0	0	0	0	0	0	1	40.0	0.0	0.942279502732136	0.0	3.7273084695026384	0.0	True	False	True	False	False	False	0.0	0.0010503196829068527
chr9_27188094_C_T_b38	0.00630237	7.81035268372429	7.79770203551669	0	0	1	0	0	0	0	0	0	0	0	0	0	1	40.0	0.0	0.942279502732136	0.0	3.7273084695026384	0.0	True	False	True	False	False	False	0.0	0.0010503196829068527
chr3_111934843_A_G_b38	0.0570039	7.802618063442671	7.802618063442671	0	0	0	0	0	1	0	0	1	0	0	1	1	1	20.0	0.001	1.399707565722794	15.039098437122458	3.695117574019221	1.9190292621274163	True	False	True	False	False	False	0.0	0.0010503176357155696
chr3_111934843_A_G_b38	0.0218252	7.802618063442671	7.802618063442671	0	0	0	0	0	1	0	0	1	0	0	1	1	1	20.0	0.001	1.399707565722794	15.039098437122458	3.695117574019221	1.9190292621274163	True	False	True	False	False	False	0.0	0.0010503176357155696
chr6_111723919_T_C_b38	0.00192094	8.257904193465674	8.257904193465674	0	0	0	1	0	1	0	0	1	1	0	1	0	0	40.0	0.0	2.665428757516367	0.0	6.813429462929946	0.0	True	False	True	False	False	False	0.0	0.0010503069340026623
chr6_111723919_T_C_b38	0.00312552	8.257904193465674	8.257904193465674	0	0	0	1	0	1	0	0	1	1	0	1	0	0	40.0	0.0	2.665428757516367	0.0	6.813429462929946	0.0	True	False	True	False	False	False	0.0	0.0010503069340026623
chr13_49473419_C_T_b38	0.00709959	8.09559870137819	8.025189321890835	0	0	1	0	0	0	0	0	0	0	0	1	0	1	50.0	0.008	-6.929443741270819	0.276978162130101	4.908530729211613	0.09754755411410798	True	False	True	False	False	False	0.0	0.0010503001860774446
chr17_82180180_C_T_b38	0.00281828	8.23031079913502	6.899723107284872	0	0	0	0	1	0	0	0	0	1	0	1	0	1	70.0	0.001	-5.504082350929093	0.0	2.598011438705832	0.0	True	False	True	False	False	False	0.0	0.0010502940636890794
chr17_82180180_C_T_b38	0.00281828	8.23031079913502	6.899723107284872	0	0	0	0	1	0	0	0	0	1	0	1	0	1	70.0	0.001	-5.504082350929093	0.0	2.598011438705832	0.0	True	False	True	False	False	False	0.0	0.0010502940636890794
chr17_82180180_C_T_b38	0.00281828	8.23031079913502	6.899723107284872	0	0	0	0	1	0	0	0	0	1	0	1	0	1	70.0	0.001	-5.504082350929093	0.0	2.598011438705832	0.0	True	False	True	False	False	False	0.0	0.0010502940636890794
chr17_82180180_C_T_b38	0.00281828	8.23031079913502	6.899723107284872	0	0	0	0	1	0	0	0	0	1	0	1	0	1	70.0	0.001	-5.504082350929093	0.0	2.598011438705832	0.0	True	False	True	False	False	False	0.0	0.0010502940636890794
chr19_43735775_T_C_b38	0.00177988	8.39931015075952	6.85751406254539	0	0	1	1	0	1	0	0	1	1	0	1	0	1	40.0	0.0	1.2158892647125938	5.923117530845726	5.823871445642418	0.0	True	False	True	False	False	False	0.0	0.00105029116360962
chr19_43735775_T_C_b38	0.00177988	8.39931015075952	6.85751406254539	0	0	1	1	0	1	0	0	1	1	0	1	0	1	40.0	0.0	1.2158892647125938	5.923117530845726	5.823871445642418	0.0	True	False	True	False	False	False	0.0	0.00105029116360962
chr19_43735775_T_C_b38	0.00177988	8.39931015075952	6.85751406254539	0	0	1	1	0	1	0	0	1	1	0	1	0	1	40.0	0.0	1.2158892647125938	5.923117530845726	5.823871445642418	0.0	True	False	True	False	False	False	0.0	0.00105029116360962
chr19_43735775_T_C_b38	0.00177988	8.39931015075952	6.85751406254539	0	0	1	1	0	1	0	0	1	1	0	1	0	1	40.0	0.0	1.2158892647125938	5.923117530845726	5.823871445642418	0.0	True	False	True	False	False	False	0.0	0.00105029116360962
chr19_43735775_T_C_b38	0.00177988	8.39931015075952	6.85751406254539	0	0	1	1	0	1	0	0	1	1	0	1	0	1	40.0	0.0	1.2158892647125938	5.923117530845726	5.823871445642418	0.0	True	False	True	False	False	False	0.0	0.00105029116360962
chr19_43735775_T_C_b38	0.00177988	8.39931015075952	6.85751406254539	0	0	1	1	0	1	0	0	1	1	0	1	0	1	40.0	0.0	1.2158892647125938	5.923117530845726	5.823871445642418	0.0	True	False	True	False	False	False	0.0	0.00105029116360962
chr13_30747603_G_T_b38	0.0013903	8.144679183447758	8.073402968986406	0	0	0	1	0	1	0	0	1	0	0	1	0	1	40.0	0.0	8.970598058622706	2.4930585484898256	-1.640731264125634	3.555805669871546	True	False	True	False	False	False	0.0	0.0010502906815154853
chr13_30747603_G_T_b38	0.00211075	8.144679183447758	8.073402968986406	0	0	0	1	0	1	0	0	1	0	0	1	0	1	40.0	0.0	8.970598058622706	2.4930585484898256	-1.640731264125634	3.555805669871546	True	False	True	False	False	False	0.0	0.0010502906815154853
chr12_69244302_C_G_b38	0.0169129	8.303752415563412	8.433159195806228	0	0	0	0	0	1	0	0	1	0	0	1	0	1	60.0	0.003	-1.871135299213582	0.0	3.259011284095699	0.0	True	False	True	False	False	False	0.0	0.0010502890571318778
chr10_127388660_A_G_b38	0.00920026	8.230044310126114	8.230044310126114	0	0	1	0	0	0	0	0	0	0	0	0	0	1	60.0	0.0	6.117959999544075	3.959862722940794	4.342576106186279	0.8591821582936063	True	False	True	False	False	False		0.0010502852055779056
chr10_127388660_A_G_b38	0.00166904	8.230044310126114	8.230044310126114	0	0	1	0	0	0	0	0	0	0	0	0	0	1	60.0	0.0	6.117959999544075	3.959862722940794	4.342576106186279	0.8591821582936063	True	False	True	False	False	False		0.0010502852055779056
chr10_100533481_C_G_b38	0.00158554	8.064950891749143	7.797291273547472	0	0	0	1	0	0	0	0	0	0	0	0	0	0	60.0	0.002	-1.4182376761993083	1.84841787298074	3.87029354121675	0.0	True	False	True	False	False	False	0.0	0.0010502816167562703
chr10_100533481_C_G_b38	0.00158554	8.064950891749143	7.797291273547472	0	0	0	1	0	0	0	0	0	0	0	0	0	0	60.0	0.002	-1.4182376761993083	1.84841787298074	3.87029354121675	0.0	True	False	True	False	False	False	0.0	0.0010502816167562703
chr10_100533481_C_G_b38	0.00167643	8.064950891749143	7.797291273547472	0	0	0	1	0	0	0	0	0	0	0	0	0	0	60.0	0.002	-1.4182376761993083	1.84841787298074	3.87029354121675	0.0	True	False	True	False	False	False	0.0	0.0010502816167562703
chr10_100533481_C_G_b38	0.00167643	8.064950891749143	7.797291273547472	0	0	0	1	0	0	0	0	0	0	0	0	0	0	60.0	0.002	-1.4182376761993083	1.84841787298074	3.87029354121675	0.0	True	False	True	False	False	False	0.0	0.0010502816167562703
chr10_100533481_C_G_b38	0.00167643	8.064950891749143	7.797291273547472	0	0	0	1	0	0	0	0	0	0	0	0	0	0	60.0	0.002	-1.4182376761993083	1.84841787298074	3.87029354121675	0.0	True	False	True	False	False	False	0.0	0.0010502816167562703
chr10_100533481_C_G_b38	0.00167643	8.064950891749143	7.797291273547472	0	0	0	1	0	0	0	0	0	0	0	0	0	0	60.0	0.002	-1.4182376761993083	1.84841787298074	3.87029354121675	0.0	True	False	True	False	False	False	0.0	0.0010502816167562703
chr10_100533481_C_G_b38	0.00167643	8.064950891749143	7.797291273547472	0	0	0	1	0	0	0	0	0	0	0	0	0	0	60.0	0.002	-1.4182376761993083	1.84841787298074	3.87029354121675	0.0	True	False	True	False	False	False	0.0	0.0010502816167562703
chr10_100533481_C_G_b38	0.00158554	8.064950891749143	7.797291273547472	0	0	0	1	0	0	0	0	0	0	0	0	0	0	60.0	0.002	-1.4182376761993083	1.84841787298074	3.87029354121675	0.0	True	False	True	False	False	False	0.0	0.0010502816167562703
chr10_100533481_C_G_b38	0.00158554	8.064950891749143	7.797291273547472	0	0	0	1	0	0	0	0	0	0	0	0	0	0	60.0	0.002	-1.4182376761993083	1.84841787298074	3.87029354121675	0.0	True	False	True	False	False	False	0.0	0.0010502816167562703
chr10_100533481_C_G_b38	0.00158554	8.064950891749143	7.797291273547472	0	0	0	1	0	0	0	0	0	0	0	0	0	0	60.0	0.002	-1.4182376761993083	1.84841787298074	3.87029354121675	0.0	True	False	True	False	False	False	0.0	0.0010502816167562703
chr12_51343129_A_C_b38	0.00169271	7.918992488165245	6.063785208687608	0	0	0	1	1	0	0	1	0	0	0	1	0	0	40.0	0.001	0.2002978297121	0.0	2.3232791762887786	0.0	True	False	True	False	False	False	0.0	0.0010502791987217722
chr12_51343129_A_C_b38	0.00169271	7.918992488165245	6.063785208687608	0	0	0	1	1	0	0	1	0	0	0	1	0	0	40.0	0.001	0.2002978297121	0.0	2.3232791762887786	0.0	True	False	True	False	False	False	0.0	0.0010502791987217722
chr12_51343129_A_C_b38	0.00169271	7.918992488165245	6.063785208687608	0	0	0	1	1	0	0	1	0	0	0	1	0	0	40.0	0.001	0.2002978297121	0.0	2.3232791762887786	0.0	True	False	True	False	False	False	0.0	0.0010502791987217722
chr12_31435928_G_C_b38	0.0030301	7.893945138235959	7.893945138235959	0	0	0	0	0	0	0	0	0	0	0	0	0	1	50.0	0.172	-1.9016851558918475	0.0	-0.7133357935591036	0.0	True	False	True	False	False	False	0.0	0.0010502696481113414
chr12_31435928_G_C_b38	0.0030301	7.893945138235959	7.893945138235959	0	0	0	0	0	0	0	0	0	0	0	0	0	1	50.0	0.172	-1.9016851558918475	0.0	-0.7133357935591036	0.0	True	False	True	False	False	False	0.0	0.0010502696481113414
chr6_138938627_G_A_b38	0.00131514	7.959625305098115	7.903965634032166	0	0	0	0	1	0	0	0	0	0	0	1	0	1	60.0	0.0	-5.615214013541499	2.1987382310362813	2.069921918989152	0.5744851351227065	True	False	True	False	False	False	0.0	0.001050268986132079
chr1_117498763_C_A_b38	0.00181867	8.344742754417545	6.428105272684596	0	0	1	1	0	1	0	0	1	0	0	1	0	1	40.0	0.056	-8.073110231396347	0.1676707971537254	7.475664589848087	0.0	True	False	True	False	False	False	0.0	0.0010502649751306208
chr1_117498763_C_A_b38	0.00413257	8.344742754417545	6.428105272684596	0	0	1	1	0	1	0	0	1	0	0	1	0	1	40.0	0.056	-8.073110231396347	0.1676707971537254	7.475664589848087	0.0	True	False	True	False	False	False	0.0	0.0010502649751306208
chr1_117498763_C_A_b38	0.00413257	8.344742754417545	6.428105272684596	0	0	1	1	0	1	0	0	1	0	0	1	0	1	40.0	0.056	-8.073110231396347	0.1676707971537254	7.475664589848087	0.0	True	False	True	False	False	False	0.0	0.0010502649751306208
chr1_117498763_C_A_b38	0.00181867	8.344742754417545	6.428105272684596	0	0	1	1	0	1	0	0	1	0	0	1	0	1	40.0	0.056	-8.073110231396347	0.1676707971537254	7.475664589848087	0.0	True	False	True	False	False	False	0.0	0.0010502649751306208
chr17_3453605_C_T_b38	0.00256317	8.402231172946555	8.402231172946555	0	0	1	0	0	0	0	0	0	0	0	0	0	1	60.0	0.344	5.751144320602821	7.300355975727971	-2.33020690087578	0.0	True	False	True	False	False	False	0.0	0.0010502644106393114
chr2_53672629_A_G_b38	0.0101485	7.570443252057374	7.570443252057374	0	0	0	0	0	0	0	0	0	0	0	1	0	1	20.0	0.15	-7.637814271211738	0.0	4.854330213718463	0.015456998390420473	True	False	True	False	False	False	0.0	0.0010502609491879627
chr1_230071728_A_G_b38	0.00211433	8.371704884667631	8.371704884667631	0	0	1	0	0	1	0	1	1	1	0	1	0	1	40.0	0.0	-0.3620580491955824	4.25887025948494	-3.646552007002626	0.0	True	False	True	False	False	False	0.0	0.0010502546183190063
chr1_230071728_A_G_b38	0.00120767	8.371704884667631	8.371704884667631	0	0	1	0	0	1	0	1	1	1	0	1	0	1	40.0	0.0	-0.3620580491955824	4.25887025948494	-3.646552007002626	0.0	True	False	True	False	False	False	0.0	0.0010502546183190063
chr1_230071728_A_G_b38	0.00188324	8.371704884667631	8.371704884667631	0	0	1	0	0	1	0	1	1	1	0	1	0	1	40.0	0.0	-0.3620580491955824	4.25887025948494	-3.646552007002626	0.0	True	False	True	False	False	False	0.0	0.0010502546183190063
chr1_230071728_A_G_b38	0.00188324	8.371704884667631	8.371704884667631	0	0	1	0	0	1	0	1	1	1	0	1	0	1	40.0	0.0	-0.3620580491955824	4.25887025948494	-3.646552007002626	0.0	True	False	True	False	False	False	0.0	0.0010502546183190063
chr1_230071728_A_G_b38	0.00120767	8.371704884667631	8.371704884667631	0	0	1	0	0	1	0	1	1	1	0	1	0	1	40.0	0.0	-0.3620580491955824	4.25887025948494	-3.646552007002626	0.0	True	False	True	False	False	False	0.0	0.0010502546183190063
chr1_230071728_A_G_b38	0.00211433	8.371704884667631	8.371704884667631	0	0	1	0	0	1	0	1	1	1	0	1	0	1	40.0	0.0	-0.3620580491955824	4.25887025948494	-3.646552007002626	0.0	True	False	True	False	False	False	0.0	0.0010502546183190063
chr7_44288816_G_A_b38	0.013246	8.432070937999402	8.432070937999402	0	0	0	0	0	1	0	0	1	1	0	1	0	1	70.0	0.0	5.519266573811233	0.0	-2.837255378395064	0.3667306463099247	True	False	True	False	False	False	0.0	0.0010502500678700659
chr9_99058897_G_A_b38	0.0022695	8.241703159729818	6.899723107284872	0	0	1	0	0	1	0	0	1	1	0	1	0	0	40.0	0.0	-4.093342076233133	0.0	1.5078724004440147	1.753757639825963	True	False	True	False	False	False	0.0	0.001050248087885254
chr9_99058897_G_A_b38	0.0022695	8.241703159729818	6.899723107284872	0	0	1	0	0	1	0	0	1	1	0	1	0	0	40.0	0.0	-4.093342076233133	0.0	1.5078724004440147	1.753757639825963	True	False	True	False	False	False	0.0	0.001050248087885254
chr9_99058897_G_A_b38	0.00333388	8.241703159729818	6.899723107284872	0	0	1	0	0	1	0	0	1	1	0	1	0	0	40.0	0.0	-4.093342076233133	0.0	1.5078724004440147	1.753757639825963	True	False	True	False	False	False	0.0	0.001050248087885254
chr9_99058897_G_A_b38	0.00333388	8.241703159729818	6.899723107284872	0	0	1	0	0	1	0	0	1	1	0	1	0	0	40.0	0.0	-4.093342076233133	0.0	1.5078724004440147	1.753757639825963	True	False	True	False	False	False	0.0	0.001050248087885254
chr8_66570869_C_T_b38	0.00266202	7.3864708488298945	7.385851078125209	0	0	0	1	0	0	0	0	0	0	0	0	0	0	20.0	0.0	-2.4080734921140894	0.158632173475695	-2.9762102058659394	1.5074452384270884	True	False	True	False	False	False	0.0	0.001050239720276602
chr8_66570869_C_T_b38	0.00266202	7.3864708488298945	7.385851078125209	0	0	0	1	0	0	0	0	0	0	0	0	0	0	20.0	0.0	-2.4080734921140894	0.158632173475695	-2.9762102058659394	1.5074452384270884	True	False	True	False	False	False	0.0	0.001050239720276602
chr7_121361186_A_C_b38	0.00649792	8.00736706798333	6.966024187106113	0	0	0	1	0	0	0	0	0	1	0	1	0	1	40.0	0.0	-5.172478233825403	1.1762465897715817	4.77174987925482	0.0	True	False	True	False	False	False	0.0	0.0010502286786045736
chr7_121361186_A_C_b38	0.00649792	8.00736706798333	6.966024187106113	0	0	0	1	0	0	0	0	0	1	0	1	0	1	40.0	0.0	-5.172478233825403	1.1762465897715817	4.77174987925482	0.0	True	False	True	False	False	False	0.0	0.0010502286786045736
chr7_121361186_A_C_b38	0.00649792	8.00736706798333	6.966024187106113	0	0	0	1	0	0	0	0	0	1	0	1	0	1	40.0	0.0	-5.172478233825403	1.1762465897715817	4.77174987925482	0.0	True	False	True	False	False	False	0.0	0.0010502286786045736
chr7_121361186_A_C_b38	0.00816061	8.00736706798333	6.966024187106113	0	0	0	1	0	0	0	0	0	1	0	1	0	1	40.0	0.0	-5.172478233825403	1.1762465897715817	4.77174987925482	0.0	True	False	True	False	False	False	0.0	0.0010502286786045736
chr7_121361186_A_C_b38	0.00649792	8.00736706798333	6.966024187106113	0	0	0	1	0	0	0	0	0	1	0	1	0	1	40.0	0.0	-5.172478233825403	1.1762465897715817	4.77174987925482	0.0	True	False	True	False	False	False	0.0	0.0010502286786045736
chr7_121361186_A_C_b38	0.00649792	8.00736706798333	6.966024187106113	0	0	0	1	0	0	0	0	0	1	0	1	0	1	40.0	0.0	-5.172478233825403	1.1762465897715817	4.77174987925482	0.0	True	False	True	False	False	False	0.0	0.0010502286786045736
chr7_121361186_A_C_b38	0.00816061	8.00736706798333	6.966024187106113	0	0	0	1	0	0	0	0	0	1	0	1	0	1	40.0	0.0	-5.172478233825403	1.1762465897715817	4.77174987925482	0.0	True	False	True	False	False	False	0.0	0.0010502286786045736
chr7_121361186_A_C_b38	0.00816061	8.00736706798333	6.966024187106113	0	0	0	1	0	0	0	0	0	1	0	1	0	1	40.0	0.0	-5.172478233825403	1.1762465897715817	4.77174987925482	0.0	True	False	True	False	False	False	0.0	0.0010502286786045736
chr7_121361186_A_C_b38	0.00816061	8.00736706798333	6.966024187106113	0	0	0	1	0	0	0	0	0	1	0	1	0	1	40.0	0.0	-5.172478233825403	1.1762465897715817	4.77174987925482	0.0	True	False	True	False	False	False	0.0	0.0010502286786045736
chr7_121361186_A_C_b38	0.00816061	8.00736706798333	6.966024187106113	0	0	0	1	0	0	0	0	0	1	0	1	0	1	40.0	0.0	-5.172478233825403	1.1762465897715817	4.77174987925482	0.0	True	False	True	False	False	False	0.0	0.0010502286786045736
chr18_12467233_G_A_b38	0.041588	8.264363329731667	7.730174795246222	0	0	0	1	0	0	0	0	0	1	0	1	0	1	60.0	0.0	-8.178732249625911	2.140297309733564	0.8054811959188939	0.0	True	False	True	False	False	False	0.0	0.0010502186303483064
chr22_21597451_C_A_b38	0.00138976	8.410943391573527	8.410943391573527	0	0	0	0	0	0	0	1	0	0	0	1	0	1	60.0	0.066	-5.107181067244485	0.0	7.460558393269395	0.0	True	False	True	False	False	False		0.0010502028214007958
chr22_21597451_C_A_b38	0.0172891	8.410943391573527	8.410943391573527	0	0	0	0	0	0	0	1	0	0	0	1	0	1	60.0	0.066	-5.107181067244485	0.0	7.460558393269395	0.0	True	False	True	False	False	False		0.0010502028214007958
chr15_51800529_G_A_b38	0.00409122	7.691656822810547	7.691656822810547	0	0	0	0	0	0	0	0	0	0	0	1	0	1	40.0	0.0	-7.215098339810197	1.898319455274004	-4.76132051502195	0.0	True	False	True	False	False	False	0.0	0.001050196060698112
chr15_51800529_G_A_b38	0.00799437	7.691656822810547	7.691656822810547	0	0	0	0	0	0	0	0	0	0	0	1	0	1	40.0	0.0	-7.215098339810197	1.898319455274004	-4.76132051502195	0.0	True	False	True	False	False	False	0.0	0.001050196060698112
chr15_51800529_G_A_b38	0.00409122	7.691656822810547	7.691656822810547	0	0	0	0	0	0	0	0	0	0	0	1	0	1	40.0	0.0	-7.215098339810197	1.898319455274004	-4.76132051502195	0.0	True	False	True	False	False	False	0.0	0.001050196060698112
chr15_51800529_G_A_b38	0.00453598	7.691656822810547	7.691656822810547	0	0	0	0	0	0	0	0	0	0	0	1	0	1	40.0	0.0	-7.215098339810197	1.898319455274004	-4.76132051502195	0.0	True	False	True	False	False	False	0.0	0.001050196060698112
chr15_51800529_G_A_b38	0.00453598	7.691656822810547	7.691656822810547	0	0	0	0	0	0	0	0	0	0	0	1	0	1	40.0	0.0	-7.215098339810197	1.898319455274004	-4.76132051502195	0.0	True	False	True	False	False	False	0.0	0.001050196060698112
chr15_51800529_G_A_b38	0.00799437	7.691656822810547	7.691656822810547	0	0	0	0	0	0	0	0	0	0	0	1	0	1	40.0	0.0	-7.215098339810197	1.898319455274004	-4.76132051502195	0.0	True	False	True	False	False	False	0.0	0.001050196060698112
chr16_1441967_G_A_b38	0.0947744	8.273336598504486	6.0844994130751715	0	0	1	1	0	0	0	0	0	0	0	0	0	1	60.0	0.02	2.986101597770723	0.0	3.860100329699229	3.8935238227566558	True	False	True	False	False	False	0.0	0.0010501943701750629
chr17_6618913_A_G_b38	0.0188374	7.53689712956617	7.536363938404511	0	0	0	1	0	0	0	0	0	0	0	0	0	1	20.0	0.001	-8.974785174691565	0.0	-1.4454659478877048	0.0	True	False	True	False	False	False	0.0	0.0010501915046270758
chr17_6618913_A_G_b38	0.0188374	7.53689712956617	7.536363938404511	0	0	0	1	0	0	0	0	0	0	0	0	0	1	20.0	0.001	-8.974785174691565	0.0	-1.4454659478877048	0.0	True	False	True	False	False	False	0.0	0.0010501915046270758
chr17_6618913_A_G_b38	0.00542451	7.53689712956617	7.536363938404511	0	0	0	1	0	0	0	0	0	0	0	0	0	1	20.0	0.001	-8.974785174691565	0.0	-1.4454659478877048	0.0	True	False	True	False	False	False	0.0	0.0010501915046270758
chr17_6618913_A_G_b38	0.00542451	7.53689712956617	7.536363938404511	0	0	0	1	0	0	0	0	0	0	0	0	0	1	20.0	0.001	-8.974785174691565	0.0	-1.4454659478877048	0.0	True	False	True	False	False	False	0.0	0.0010501915046270758
chr10_73127693_C_T_b38	0.00798742	7.853993087224244	6.7650389767805414	0	0	1	0	0	0	0	0	0	0	0	0	0	1	40.0	0.094	-2.441354238054024	0.0	2.007699529200451	0.0	True	False	True	False	False	False	0.0	0.00105018938550847
chr10_73127693_C_T_b38	0.00216857	7.853993087224244	6.7650389767805414	0	0	1	0	0	0	0	0	0	0	0	0	0	1	40.0	0.094	-2.441354238054024	0.0	2.007699529200451	0.0	True	False	True	False	False	False	0.0	0.00105018938550847
chr18_58678199_T_A_b38	0.0115723	8.051340933292979	7.9966538754626075	0	0	0	1	0	1	0	0	1	0	0	1	0	1	20.0	0.295	3.548544330985094	0.0	3.28920325520091	1.4488938524745338	True	False	True	False	False	False	0.0	0.0010501842586836231
chr20_35319358_T_C_b38	0.0208544	8.432506383249043	8.274611946209552	0	0	0	0	1	1	0	1	1	1	0	1	1	1	40.0	0.389	-4.883089493070376	2.2021148874345284	3.2306090812467048	1.167283840885844	True	False	True	False	False	False	0.0	0.001050167879123416
chr20_35319358_T_C_b38	0.0208544	8.432506383249043	8.274611946209552	0	0	0	0	1	1	0	1	1	1	0	1	1	1	40.0	0.389	-4.883089493070376	2.2021148874345284	3.2306090812467048	1.167283840885844	True	False	True	False	False	False	0.0	0.001050167879123416
chr20_35319358_T_C_b38	0.0208544	8.432506383249043	8.274611946209552	0	0	0	0	1	1	0	1	1	1	0	1	1	1	40.0	0.389	-4.883089493070376	2.2021148874345284	3.2306090812467048	1.167283840885844	True	False	True	False	False	False	0.0	0.001050167879123416
chr20_35319358_T_C_b38	0.00877929	8.432506383249043	8.274611946209552	0	0	0	0	1	1	0	1	1	1	0	1	1	1	40.0	0.389	-4.883089493070376	2.2021148874345284	3.2306090812467048	1.167283840885844	True	False	True	False	False	False	0.0	0.001050167879123416
chr20_35319358_T_C_b38	0.00877929	8.432506383249043	8.274611946209552	0	0	0	0	1	1	0	1	1	1	0	1	1	1	40.0	0.389	-4.883089493070376	2.2021148874345284	3.2306090812467048	1.167283840885844	True	False	True	False	False	False	0.0	0.001050167879123416
chr20_35319358_T_C_b38	0.00877929	8.432506383249043	8.274611946209552	0	0	0	0	1	1	0	1	1	1	0	1	1	1	40.0	0.389	-4.883089493070376	2.2021148874345284	3.2306090812467048	1.167283840885844	True	False	True	False	False	False	0.0	0.001050167879123416
chr14_23995101_C_A_b38	0.0056804	8.501063809486354	3.4965075614664802	1	0	1	1	0	0	0	0	0	0	0	1	0	1	40.0	0.479	-6.980341659253702	2.5930048337779104	3.388583965706772	0.05933050282293095	False	True	True	False	False	False	0.0	0.0010501659835929116
chr14_23995101_C_A_b38	0.0056804	8.501063809486354	3.4965075614664802	1	0	1	1	0	0	0	0	0	0	0	1	0	1	40.0	0.479	-6.980341659253702	2.5930048337779104	3.388583965706772	0.05933050282293095	False	True	True	False	False	False	0.0	0.0010501659835929116
chr14_23995101_C_A_b38	0.0261619	8.501063809486354	3.4965075614664802	1	0	1	1	0	0	0	0	0	0	0	1	0	1	40.0	0.479	-6.980341659253702	2.5930048337779104	3.388583965706772	0.05933050282293095	False	True	True	False	False	False	0.0	0.0010501659835929116
chr14_23995101_C_A_b38	0.0261619	8.501063809486354	3.4965075614664802	1	0	1	1	0	0	0	0	0	0	0	1	0	1	40.0	0.479	-6.980341659253702	2.5930048337779104	3.388583965706772	0.05933050282293095	False	True	True	False	False	False	0.0	0.0010501659835929116
chr19_1645676_C_A_b38	0.0509917	8.436416881388949	6.520621127558696	0	0	0	0	0	0	0	1	0	0	0	1	0	1	60.0	0.002	-1.877407343711596	4.675203657107331	-1.1489110887850345	0.0	True	False	True	False	False	False	0.0	0.001050154282447744
chr6_44151174_A_G_b38	0.0039471	7.8868329989550565	6.302618975744905	0	0	0	0	0	0	0	0	0	0	0	1	0	1	40.0	0.0	3.73257427571895	5.826142366906841	5.049540414430197	0.0	True	False	True	False	False	False	0.0	0.0010501434302071578
chr6_44151174_A_G_b38	0.00595277	7.8868329989550565	6.302618975744905	0	0	0	0	0	0	0	0	0	0	0	1	0	1	40.0	0.0	3.73257427571895	5.826142366906841	5.049540414430197	0.0	True	False	True	False	False	False	0.0	0.0010501434302071578
chr6_44151174_A_G_b38	0.0039471	7.8868329989550565	6.302618975744905	0	0	0	0	0	0	0	0	0	0	0	1	0	1	40.0	0.0	3.73257427571895	5.826142366906841	5.049540414430197	0.0	True	False	True	False	False	False	0.0	0.0010501434302071578
chr6_44151174_A_G_b38	0.0039471	7.8868329989550565	6.302618975744905	0	0	0	0	0	0	0	0	0	0	0	1	0	1	40.0	0.0	3.73257427571895	5.826142366906841	5.049540414430197	0.0	True	False	True	False	False	False	0.0	0.0010501434302071578
chr6_44151174_A_G_b38	0.0039471	7.8868329989550565	6.302618975744905	0	0	0	0	0	0	0	0	0	0	0	1	0	1	40.0	0.0	3.73257427571895	5.826142366906841	5.049540414430197	0.0	True	False	True	False	False	False	0.0	0.0010501434302071578
chr6_44151174_A_G_b38	0.0039471	7.8868329989550565	6.302618975744905	0	0	0	0	0	0	0	0	0	0	0	1	0	1	40.0	0.0	3.73257427571895	5.826142366906841	5.049540414430197	0.0	True	False	True	False	False	False	0.0	0.0010501434302071578
chr6_44151174_A_G_b38	0.0039471	7.8868329989550565	6.302618975744905	0	0	0	0	0	0	0	0	0	0	0	1	0	1	40.0	0.0	3.73257427571895	5.826142366906841	5.049540414430197	0.0	True	False	True	False	False	False	0.0	0.0010501434302071578
chr6_44151174_A_G_b38	0.0039471	7.8868329989550565	6.302618975744905	0	0	0	0	0	0	0	0	0	0	0	1	0	1	40.0	0.0	3.73257427571895	5.826142366906841	5.049540414430197	0.0	True	False	True	False	False	False	0.0	0.0010501434302071578
chr6_44151174_A_G_b38	0.00595277	7.8868329989550565	6.302618975744905	0	0	0	0	0	0	0	0	0	0	0	1	0	1	40.0	0.0	3.73257427571895	5.826142366906841	5.049540414430197	0.0	True	False	True	False	False	False	0.0	0.0010501434302071578
chr6_44151174_A_G_b38	0.00595277	7.8868329989550565	6.302618975744905	0	0	0	0	0	0	0	0	0	0	0	1	0	1	40.0	0.0	3.73257427571895	5.826142366906841	5.049540414430197	0.0	True	False	True	False	False	False	0.0	0.0010501434302071578
chr6_44151174_A_G_b38	0.00595277	7.8868329989550565	6.302618975744905	0	0	0	0	0	0	0	0	0	0	0	1	0	1	40.0	0.0	3.73257427571895	5.826142366906841	5.049540414430197	0.0	True	False	True	False	False	False	0.0	0.0010501434302071578
chr6_44151174_A_G_b38	0.00595277	7.8868329989550565	6.302618975744905	0	0	0	0	0	0	0	0	0	0	0	1	0	1	40.0	0.0	3.73257427571895	5.826142366906841	5.049540414430197	0.0	True	False	True	False	False	False	0.0	0.0010501434302071578
chr6_44151174_A_G_b38	0.00595277	7.8868329989550565	6.302618975744905	0	0	0	0	0	0	0	0	0	0	0	1	0	1	40.0	0.0	3.73257427571895	5.826142366906841	5.049540414430197	0.0	True	False	True	False	False	False	0.0	0.0010501434302071578
chr6_44151174_A_G_b38	0.00595277	7.8868329989550565	6.302618975744905	0	0	0	0	0	0	0	0	0	0	0	1	0	1	40.0	0.0	3.73257427571895	5.826142366906841	5.049540414430197	0.0	True	False	True	False	False	False	0.0	0.0010501434302071578
chr6_44151174_A_G_b38	0.00595277	7.8868329989550565	6.302618975744905	0	0	0	0	0	0	0	0	0	0	0	1	0	1	40.0	0.0	3.73257427571895	5.826142366906841	5.049540414430197	0.0	True	False	True	False	False	False	0.0	0.0010501434302071578
chr6_44151174_A_G_b38	0.00595277	7.8868329989550565	6.302618975744905	0	0	0	0	0	0	0	0	0	0	0	1	0	1	40.0	0.0	3.73257427571895	5.826142366906841	5.049540414430197	0.0	True	False	True	False	False	False	0.0	0.0010501434302071578
chr6_44151174_A_G_b38	0.0039471	7.8868329989550565	6.302618975744905	0	0	0	0	0	0	0	0	0	0	0	1	0	1	40.0	0.0	3.73257427571895	5.826142366906841	5.049540414430197	0.0	True	False	True	False	False	False	0.0	0.0010501434302071578
chr6_44151174_A_G_b38	0.00595277	7.8868329989550565	6.302618975744905	0	0	0	0	0	0	0	0	0	0	0	1	0	1	40.0	0.0	3.73257427571895	5.826142366906841	5.049540414430197	0.0	True	False	True	False	False	False	0.0	0.0010501434302071578
chr6_44151174_A_G_b38	0.0039471	7.8868329989550565	6.302618975744905	0	0	0	0	0	0	0	0	0	0	0	1	0	1	40.0	0.0	3.73257427571895	5.826142366906841	5.049540414430197	0.0	True	False	True	False	False	False	0.0	0.0010501434302071578
chr6_44151174_A_G_b38	0.0039471	7.8868329989550565	6.302618975744905	0	0	0	0	0	0	0	0	0	0	0	1	0	1	40.0	0.0	3.73257427571895	5.826142366906841	5.049540414430197	0.0	True	False	True	False	False	False	0.0	0.0010501434302071578
chr16_66827090_G_A_b38	0.00153366	7.71244383427499	5.739792912179234	0	0	1	0	0	0	0	0	0	0	0	1	0	1	30.0	0.0	-1.4092682875165274	0.0	1.1352766391080138	0.0	True	False	True	False	False	False	0.0	0.0010501431302554483
chr16_66827090_G_A_b38	0.00153366	7.71244383427499	5.739792912179234	0	0	1	0	0	0	0	0	0	0	0	1	0	1	30.0	0.0	-1.4092682875165274	0.0	1.1352766391080138	0.0	True	False	True	False	False	False	0.0	0.0010501431302554483
chr16_66827090_G_A_b38	0.00153366	7.71244383427499	5.739792912179234	0	0	1	0	0	0	0	0	0	0	0	1	0	1	30.0	0.0	-1.4092682875165274	0.0	1.1352766391080138	0.0	True	False	True	False	False	False	0.0	0.0010501431302554483
chr16_66827090_G_A_b38	0.00153366	7.71244383427499	5.739792912179234	0	0	1	0	0	0	0	0	0	0	0	1	0	1	30.0	0.0	-1.4092682875165274	0.0	1.1352766391080138	0.0	True	False	True	False	False	False	0.0	0.0010501431302554483
chr16_84593448_A_C_b38	0.00623721	8.066835314417336	7.996317231796746	0	0	0	0	0	1	1	0	1	0	0	1	0	1	60.0	0.001	10.01501200423732	0.0	4.4028645905754615	0.0	True	False	True	False	False	False	0.0	0.001050140587492308
chr19_40713521_C_A_b38	0.00405278	8.470101583882387	6.302618975744905	0	0	0	0	0	1	0	0	1	1	0	1	0	1	60.0	0.232	-4.443844573932415	3.224227233101796	4.334697985764748	3.6795689754093956	True	False	True	False	False	False	0.0	0.0010501357195339702
chr19_40713521_C_A_b38	0.00405278	8.470101583882387	6.302618975744905	0	0	0	0	0	1	0	0	1	1	0	1	0	1	60.0	0.232	-4.443844573932415	3.224227233101796	4.334697985764748	3.6795689754093956	True	False	True	False	False	False	0.0	0.0010501357195339702
chr4_5724669_G_T_b38	0.00750584	8.459987717645458	8.442038517815478	0	0	0	1	1	1	0	1	1	0	0	1	0	1	60.0	0.002	7.915222383835754	0.0	-1.8739093972057643	0.0	True	False	True	False	False	False	0.0	0.0010501344991374218
chr20_5945710_C_T_b38	0.006098	7.674152921281675	6.54534966033442	0	0	0	0	0	1	0	0	1	0	0	1	0	1	20.0	0.026	-1.9834306714253649	1.7375898532965512	2.2877647374471337	0.0	True	False	True	False	False	False	0.0	0.001050132535626937
chr20_5945710_C_T_b38	0.006098	7.674152921281675	6.54534966033442	0	0	0	0	0	1	0	0	1	0	0	1	0	1	20.0	0.026	-1.9834306714253649	1.7375898532965512	2.2877647374471337	0.0	True	False	True	False	False	False	0.0	0.001050132535626937
chr5_229791_C_T_b38	0.00190518	8.25712628599743	6.98933526597456	0	0	0	1	0	1	0	0	1	0	0	1	0	1	50.0	0.02	0.0340073447955108	1.7771140859484502	-1.2914264998455565	0.8547515598351367	True	False	True	False	False	False	0.0	0.0010501277631066509
chr5_229791_C_T_b38	0.00190518	8.25712628599743	6.98933526597456	0	0	0	1	0	1	0	0	1	0	0	1	0	1	50.0	0.02	0.0340073447955108	1.7771140859484502	-1.2914264998455565	0.8547515598351367	True	False	True	False	False	False	0.0	0.0010501277631066509
chr5_229791_C_T_b38	0.00190518	8.25712628599743	6.98933526597456	0	0	0	1	0	1	0	0	1	0	0	1	0	1	50.0	0.02	0.0340073447955108	1.7771140859484502	-1.2914264998455565	0.8547515598351367	True	False	True	False	False	False	0.0	0.0010501277631066509
chr5_229791_C_T_b38	0.00190518	8.25712628599743	6.98933526597456	0	0	0	1	0	1	0	0	1	0	0	1	0	1	50.0	0.02	0.0340073447955108	1.7771140859484502	-1.2914264998455565	0.8547515598351367	True	False	True	False	False	False	0.0	0.0010501277631066509
chr15_28174286_C_T_b38	0.0010194	7.817222785508166	4.6913478822291435	0	0	0	0	0	0	0	0	0	0	0	1	0	1	40.0	0.045	-6.723275433965278	0.3987347845819924	2.7394253181621124	1.8092596860732328	True	False	True	False	False	False	0.0	0.001050126188186753
chr15_28174286_C_T_b38	0.0010194	7.817222785508166	4.6913478822291435	0	0	0	0	0	0	0	0	0	0	0	1	0	1	40.0	0.045	-6.723275433965278	0.3987347845819924	2.7394253181621124	1.8092596860732328	True	False	True	False	False	False	0.0	0.001050126188186753
chr17_7029026_G_A_b38	0.00791695	8.47782846789396	6.428105272684596	1	0	0	0	0	1	1	1	1	1	0	1	0	0	40.0	0.009	-7.941319691156769	17.508403995816074	2.592844075016004	0.19134323889490235	False	True	True	False	False	False	0.0	0.0010501238474421495
chr17_7029026_G_A_b38	0.00791695	8.47782846789396	6.428105272684596	1	0	0	0	0	1	1	1	1	1	0	1	0	0	40.0	0.009	-7.941319691156769	17.508403995816074	2.592844075016004	0.19134323889490235	False	True	True	False	False	False	0.0	0.0010501238474421495
chr17_7029026_G_A_b38	0.00791695	8.47782846789396	6.428105272684596	1	0	0	0	0	1	1	1	1	1	0	1	0	0	40.0	0.009	-7.941319691156769	17.508403995816074	2.592844075016004	0.19134323889490235	False	True	True	False	False	False	0.0	0.0010501238474421495
chr17_7029026_G_A_b38	0.00791695	8.47782846789396	6.428105272684596	1	0	0	0	0	1	1	1	1	1	0	1	0	0	40.0	0.009	-7.941319691156769	17.508403995816074	2.592844075016004	0.19134323889490235	False	True	True	False	False	False	0.0	0.0010501238474421495
chr17_7029026_G_A_b38	0.00791695	8.47782846789396	6.428105272684596	1	0	0	0	0	1	1	1	1	1	0	1	0	0	40.0	0.009	-7.941319691156769	17.508403995816074	2.592844075016004	0.19134323889490235	False	True	True	False	False	False	0.0	0.0010501238474421495
chr10_35052735_T_C_b38	0.00290246	7.438383530044307	7.4377951216719325	0	0	0	0	0	0	0	0	0	0	0	0	0	1	20.0	0.003	-2.4226461842584506	0.0	7.073396918454158	3.485523650261918	True	False	True	False	False	False	0.0	0.001050110682665861
chr9_121873458_C_T_b38	0.00120281	7.905072849498666	7.905072849498666	0	0	0	0	0	0	0	0	0	0	0	0	0	0	60.0	0.0	-3.34593878420114	0.0	0.1770699434583065	0.8006023238852151	True	False	True	False	False	False	0.0	0.0010501072633789111
chr3_134528361_C_G_b38	0.00553846	8.183118079394745	8.155936337972394	0	0	0	1	0	0	0	0	0	0	0	1	0	1	50.0	0.0	0.4331387835839412	14.96857203015185	2.157412887545661	0.18965943328574042	True	False	True	False	False	False	0.0	0.0010500947215362803
chr3_134528361_C_G_b38	0.00553846	8.183118079394745	8.155936337972394	0	0	0	1	0	0	0	0	0	0	0	1	0	1	50.0	0.0	0.4331387835839412	14.96857203015185	2.157412887545661	0.18965943328574042	True	False	True	False	False	False	0.0	0.0010500947215362803
chr8_91983915_C_T_b38	0.00275466	7.700747794511798	7.700295203420117	0	0	0	0	1	0	0	0	0	0	0	1	0	1	40.0	0.0	-3.29549353239414	0.0	6.141559801639929	0.0	True	False	True	False	False	False	0.0	0.0010500931294062743
chr8_91983915_C_T_b38	0.00110314	7.700747794511798	7.700295203420117	0	0	0	0	1	0	0	0	0	0	0	1	0	1	40.0	0.0	-3.29549353239414	0.0	6.141559801639929	0.0	True	False	True	False	False	False	0.0	0.0010500931294062743
chr3_113281700_C_T_b38	0.00205654	7.961370201719511	6.306275286948016	0	0	0	1	0	0	0	0	0	0	0	1	0	0	40.0	0.088	-9.384005186560806	0.0	10.317028918241531	0.3190063525395441	True	False	True	False	False	False	0.0	0.0010500845919227736
chr3_113281700_C_T_b38	0.00205654	7.961370201719511	6.306275286948016	0	0	0	1	0	0	0	0	0	0	0	1	0	0	40.0	0.088	-9.384005186560806	0.0	10.317028918241531	0.3190063525395441	True	False	True	False	False	False	0.0	0.0010500845919227736
chr3_113281700_C_T_b38	0.00205654	7.961370201719511	6.306275286948016	0	0	0	1	0	0	0	0	0	0	0	1	0	0	40.0	0.088	-9.384005186560806	0.0	10.317028918241531	0.3190063525395441	True	False	True	False	False	False	0.0	0.0010500845919227736
chr3_113281700_C_T_b38	0.00205654	7.961370201719511	6.306275286948016	0	0	0	1	0	0	0	0	0	0	0	1	0	0	40.0	0.088	-9.384005186560806	0.0	10.317028918241531	0.3190063525395441	True	False	True	False	False	False	0.0	0.0010500845919227736
chr3_113281700_C_T_b38	0.00205654	7.961370201719511	6.306275286948016	0	0	0	1	0	0	0	0	0	0	0	1	0	0	40.0	0.088	-9.384005186560806	0.0	10.317028918241531	0.3190063525395441	True	False	True	False	False	False	0.0	0.0010500845919227736
chr3_113281700_C_T_b38	0.00205654	7.961370201719511	6.306275286948016	0	0	0	1	0	0	0	0	0	0	0	1	0	0	40.0	0.088	-9.384005186560806	0.0	10.317028918241531	0.3190063525395441	True	False	True	False	False	False	0.0	0.0010500845919227736
chr7_108105770_G_C_b38	0.00187493	8.153349757998892	3.8501476017100584	0	0	0	0	0	1	0	0	1	0	0	0	0	0	60.0	0.0	-0.7115255210133704	0.0	6.178414920755721	0.0	True	False	True	False	False	False	0.0	0.0010500720185033256
chr7_108105770_G_C_b38	0.00187493	8.153349757998892	3.8501476017100584	0	0	0	0	0	1	0	0	1	0	0	0	0	0	60.0	0.0	-0.7115255210133704	0.0	6.178414920755721	0.0	True	False	True	False	False	False	0.0	0.0010500720185033256
chr11_113333544_C_T_b38	0.0325956	8.195609567288775	7.247080584585756	0	0	0	0	0	1	0	0	1	0	0	1	0	1	50.0	0.0	-5.327567196715658	0.0	6.1906730087390685	0.0	True	False	True	False	False	False	0.0	0.0010500681953563606
chr11_113333544_C_T_b38	0.0325956	8.195609567288775	7.247080584585756	0	0	0	0	0	1	0	0	1	0	0	1	0	1	50.0	0.0	-5.327567196715658	0.0	6.1906730087390685	0.0	True	False	True	False	False	False	0.0	0.0010500681953563606
chr1_1459632_T_C_b38	0.0717505	8.031710375322042	5.996452088619021	0	0	1	0	0	0	0	0	0	0	0	0	0	0	60.0	0.0	-4.104383764992922	0.0	0.5396954432241046	0.6702991253354611	True	False	True	False	False	False	0.0	0.0010500621442268636
chr3_121163707_G_A_b38	0.0014137	7.754481547470383	8.463792414689122	0	0	1	1	0	0	0	0	0	0	0	0	0	0	40.0	0.002	5.899760921070347	0.0	-3.080480967909857	0.0	True	False	True	False	False	False		0.0010500604892074753
chr7_90270802_A_G_b38	0.00112806	8.104401307921613	6.584791392385716	0	0	1	0	0	1	0	1	1	1	0	1	0	0	30.0	0.0	4.455574504134802	0.0	1.5384748267714343	0.16172357293918793	True	False	True	False	False	False	0.0	0.001050039994783771
chr7_90270802_A_G_b38	0.00112806	8.104401307921613	6.584791392385716	0	0	1	0	0	1	0	1	1	1	0	1	0	0	30.0	0.0	4.455574504134802	0.0	1.5384748267714343	0.16172357293918793	True	False	True	False	False	False	0.0	0.001050039994783771
chr7_90270802_A_G_b38	0.00112806	8.104401307921613	6.584791392385716	0	0	1	0	0	1	0	1	1	1	0	1	0	0	30.0	0.0	4.455574504134802	0.0	1.5384748267714343	0.16172357293918793	True	False	True	False	False	False	0.0	0.001050039994783771
chr7_90270802_A_G_b38	0.00112806	8.104401307921613	6.584791392385716	0	0	1	0	0	1	0	1	1	1	0	1	0	0	30.0	0.0	4.455574504134802	0.0	1.5384748267714343	0.16172357293918793	True	False	True	False	False	False	0.0	0.001050039994783771
chr7_90270802_A_G_b38	0.00112806	8.104401307921613	6.584791392385716	0	0	1	0	0	1	0	1	1	1	0	1	0	0	30.0	0.0	4.455574504134802	0.0	1.5384748267714343	0.16172357293918793	True	False	True	False	False	False	0.0	0.001050039994783771
chr1_169599481_T_C_b38	0.00215235	7.743269700829004	7.743269700829004	0	0	1	0	0	0	0	0	0	0	0	0	0	0	40.0	0.0	-5.989003945172254	0.0	2.345417547187424	0.0	True	False	True	False	False	False	0.0	0.0010500254588218694
chr1_169599481_T_C_b38	0.0044068	7.743269700829004	7.743269700829004	0	0	1	0	0	0	0	0	0	0	0	0	0	0	40.0	0.0	-5.989003945172254	0.0	2.345417547187424	0.0	True	False	True	False	False	False	0.0	0.0010500254588218694
chr1_169599481_T_C_b38	0.00215235	7.743269700829004	7.743269700829004	0	0	1	0	0	0	0	0	0	0	0	0	0	0	40.0	0.0	-5.989003945172254	0.0	2.345417547187424	0.0	True	False	True	False	False	False	0.0	0.0010500254588218694
chr1_169599481_T_C_b38	0.0044068	7.743269700829004	7.743269700829004	0	0	1	0	0	0	0	0	0	0	0	0	0	0	40.0	0.0	-5.989003945172254	0.0	2.345417547187424	0.0	True	False	True	False	False	False	0.0	0.0010500254588218694
chr1_15920179_C_T_b38	0.00636542	8.306965865368573	6.4967749901858625	0	0	0	0	0	1	0	0	1	0	0	1	0	1	60.0	0.002	-7.315494170430357	0.0	-0.3701627661901838	0.0	True	False	True	False	False	False	0.0	0.0010500179941927352
chr2_23791546_T_C_b38	0.00232262	7.9724660159745655	7.9724660159745655	0	0	1	0	1	1	0	0	1	0	0	1	1	1	40.0	0.003	-6.391079050689579	0.0	3.477590234158185	0.0	True	False	True	False	False	False		0.0010500156262320385
chr2_23791546_T_C_b38	0.0032188	7.9724660159745655	7.9724660159745655	0	0	1	0	1	1	0	0	1	0	0	1	1	1	40.0	0.003	-6.391079050689579	0.0	3.477590234158185	0.0	True	False	True	False	False	False		0.0010500156262320385
chr8_99105893_G_A_b38	0.0011329	7.9865049385539955	7.928045600874777	0	0	0	1	1	0	0	1	0	0	0	0	0	1	40.0	0.017	-3.5688935064134912	2.6898134844882877	4.769829055443331	0.02993167069669056	True	False	True	False	False	False	0.0	0.001050015545189948
chr5_150201431_A_G_b38	0.0109979	8.071218539969863	5.342334251964811	0	0	1	0	0	0	0	0	0	0	0	0	0	0	40.0	0.001	6.8137486339340265	11.114163979505124	3.3511537507738467	0.517991967929845	True	False	True	False	False	False	0.0	0.0010500106624359456
chr5_150201431_A_G_b38	0.0109979	8.071218539969863	5.342334251964811	0	0	1	0	0	0	0	0	0	0	0	0	0	0	40.0	0.001	6.8137486339340265	11.114163979505124	3.3511537507738467	0.517991967929845	True	False	True	False	False	False	0.0	0.0010500106624359456
chr10_122199504_T_C_b38	0.030358	8.37309184744198	8.37309184744198	0	0	1	0	1	1	0	0	1	1	0	1	0	1	60.0	0.001	-3.185766697911907	0.0	0.543193516077551	0.0	True	False	True	False	False	False	0.0	0.0010500031284706635
chr15_32723259_G_C_b38	0.00431788	8.42463920980563	8.42463920980563	0	0	0	0	1	1	0	1	1	0	0	1	0	1	40.0	0.385	-2.670071738500773	2.934361283066097	4.356067343304716	0.0	True	False	True	False	False	False		0.0010500002925443366
chr3_139349138_A_C_b38	0.00279327	7.72356247227797	5.247024072160486	1	0	0	1	0	1	0	0	1	0	0	1	0	1	20.0	0.003	-3.444895221852988	4.633706639754211	4.879851559840766	0.3762197915017538	True	False	True	False	False	False	0.0	0.0010499954152216944
chr3_139349138_A_C_b38	0.00279327	7.72356247227797	5.247024072160486	1	0	0	1	0	1	0	0	1	0	0	1	0	1	20.0	0.003	-3.444895221852988	4.633706639754211	4.879851559840766	0.3762197915017538	True	False	True	False	False	False	0.0	0.0010499954152216944
chr3_133605824_C_T_b38	0.00131972	7.905441649060286	7.905072849498666	0	0	1	0	0	1	0	0	1	0	0	0	0	1	30.0	0.013	-5.514487648466576	0.0	2.1224200977068577	0.7334148321246019	True	False	True	False	False	False	0.0	0.001049992347992368
chr3_133605824_C_T_b38	0.00595773	7.905441649060286	7.905072849498666	0	0	1	0	0	1	0	0	1	0	0	0	0	1	30.0	0.013	-5.514487648466576	0.0	2.1224200977068577	0.7334148321246019	True	False	True	False	False	False	0.0	0.001049992347992368
chr3_133605824_C_T_b38	0.00595773	7.905441649060286	7.905072849498666	0	0	1	0	0	1	0	0	1	0	0	0	0	1	30.0	0.013	-5.514487648466576	0.0	2.1224200977068577	0.7334148321246019	True	False	True	False	False	False	0.0	0.001049992347992368
chr3_133605824_C_T_b38	0.00595773	7.905441649060286	7.905072849498666	0	0	1	0	0	1	0	0	1	0	0	0	0	1	30.0	0.013	-5.514487648466576	0.0	2.1224200977068577	0.7334148321246019	True	False	True	False	False	False	0.0	0.001049992347992368
chr3_133605824_C_T_b38	0.00131972	7.905441649060286	7.905072849498666	0	0	1	0	0	1	0	0	1	0	0	0	0	1	30.0	0.013	-5.514487648466576	0.0	2.1224200977068577	0.7334148321246019	True	False	True	False	False	False	0.0	0.001049992347992368
chr3_133605824_C_T_b38	0.00131972	7.905441649060286	7.905072849498666	0	0	1	0	0	1	0	0	1	0	0	0	0	1	30.0	0.013	-5.514487648466576	0.0	2.1224200977068577	0.7334148321246019	True	False	True	False	False	False	0.0	0.001049992347992368
chr17_32709681_T_C_b38	0.00101956	7.83002808253384	7.7437032581737535	0	0	0	1	1	0	0	0	0	0	0	1	0	1	40.0	0.0	-0.9806157569362478	0.0	6.663334939494234	0.0	True	False	True	False	False	False	0.0	0.001049992222237614
chr17_32709681_T_C_b38	0.00213227	7.83002808253384	7.7437032581737535	0	0	0	1	1	0	0	0	0	0	0	1	0	1	40.0	0.0	-0.9806157569362478	0.0	6.663334939494234	0.0	True	False	True	False	False	False	0.0	0.001049992222237614
chr18_26020958_C_T_b38	0.164094	7.8551570058813445	7.8551570058813445	0	0	1	1	0	0	0	0	0	0	0	0	0	1	20.0	0.0	6.927151271459367	7.126177994336391	2.741537150336889	1.6914736995457673	True	False	True	False	False	False	0.0	0.0010499789944029897
chr18_26020958_C_T_b38	0.164094	7.8551570058813445	7.8551570058813445	0	0	1	1	0	0	0	0	0	0	0	0	0	1	20.0	0.0	6.927151271459367	7.126177994336391	2.741537150336889	1.6914736995457673	True	False	True	False	False	False	0.0	0.0010499789944029897
chr18_26020958_C_T_b38	0.0478941	7.8551570058813445	7.8551570058813445	0	0	1	1	0	0	0	0	0	0	0	0	0	1	20.0	0.0	6.927151271459367	7.126177994336391	2.741537150336889	1.6914736995457673	True	False	True	False	False	False	0.0	0.0010499789944029897
chr18_26020958_C_T_b38	0.0478941	7.8551570058813445	7.8551570058813445	0	0	1	1	0	0	0	0	0	0	0	0	0	1	20.0	0.0	6.927151271459367	7.126177994336391	2.741537150336889	1.6914736995457673	True	False	True	False	False	False	0.0	0.0010499789944029897
chr1_121288128_G_A_b38	0.00311051	8.050065422915965	8.050065422915965	0	0	0	0	0	0	0	0	0	0	0	0	0	0	60.0	0.347	-4.1666297464989	2.827066902522784	4.2169918633166645	0.24739723309727424	True	False	True	False	False	False		0.001049975735908969
chr1_121288128_G_A_b38	0.0935438	8.050065422915965	8.050065422915965	0	0	0	0	0	0	0	0	0	0	0	0	0	0	60.0	0.347	-4.1666297464989	2.827066902522784	4.2169918633166645	0.24739723309727424	True	False	True	False	False	False		0.001049975735908969
chr9_137819810_C_T_b38	0.712402	8.259458195332408	5.442417710521793	0	0	0	0	0	0	0	0	0	0	0	1	0	1	60.0	0.0	4.73586696999242	7.338079909429716	4.515355130549935	1.1483411917918707	True	False	True	False	False	False	0.0	0.001049974930204719
chr9_137819810_C_T_b38	0.712402	8.259458195332408	5.442417710521793	0	0	0	0	0	0	0	0	0	0	0	1	0	1	60.0	0.0	4.73586696999242	7.338079909429716	4.515355130549935	1.1483411917918707	True	False	True	False	False	False	0.0	0.001049974930204719
chr9_125958010_G_A_b38	0.016824	7.891704659330107	7.891330757661889	0	0	1	0	0	0	0	0	0	0	0	1	0	1	40.0	0.0	-5.037081444308465	1.9432602149452367	3.843727004073571	0.0	True	False	True	False	False	False	0.0	0.0010499709940836614
chr9_125958010_G_A_b38	0.0103842	7.891704659330107	7.891330757661889	0	0	1	0	0	0	0	0	0	0	0	1	0	1	40.0	0.0	-5.037081444308465	1.9432602149452367	3.843727004073571	0.0	True	False	True	False	False	False	0.0	0.0010499709940836614
chr9_125958010_G_A_b38	0.016824	7.891704659330107	7.891330757661889	0	0	1	0	0	0	0	0	0	0	0	1	0	1	40.0	0.0	-5.037081444308465	1.9432602149452367	3.843727004073571	0.0	True	False	True	False	False	False	0.0	0.0010499709940836614
chr9_125958010_G_A_b38	0.0011015	7.891704659330107	7.891330757661889	0	0	1	0	0	0	0	0	0	0	0	1	0	1	40.0	0.0	-5.037081444308465	1.9432602149452367	3.843727004073571	0.0	True	False	True	False	False	False	0.0	0.0010499709940836614
chr9_125958010_G_A_b38	0.0011015	7.891704659330107	7.891330757661889	0	0	1	0	0	0	0	0	0	0	0	1	0	1	40.0	0.0	-5.037081444308465	1.9432602149452367	3.843727004073571	0.0	True	False	True	False	False	False	0.0	0.0010499709940836614
chr9_125958010_G_A_b38	0.0103842	7.891704659330107	7.891330757661889	0	0	1	0	0	0	0	0	0	0	0	1	0	1	40.0	0.0	-5.037081444308465	1.9432602149452367	3.843727004073571	0.0	True	False	True	False	False	False	0.0	0.0010499709940836614
chr9_125958010_G_A_b38	0.0011015	7.891704659330107	7.891330757661889	0	0	1	0	0	0	0	0	0	0	0	1	0	1	40.0	0.0	-5.037081444308465	1.9432602149452367	3.843727004073571	0.0	True	False	True	False	False	False	0.0	0.0010499709940836614
chr9_125958010_G_A_b38	0.016824	7.891704659330107	7.891330757661889	0	0	1	0	0	0	0	0	0	0	0	1	0	1	40.0	0.0	-5.037081444308465	1.9432602149452367	3.843727004073571	0.0	True	False	True	False	False	False	0.0	0.0010499709940836614
chr9_125958010_G_A_b38	0.0103842	7.891704659330107	7.891330757661889	0	0	1	0	0	0	0	0	0	0	0	1	0	1	40.0	0.0	-5.037081444308465	1.9432602149452367	3.843727004073571	0.0	True	False	True	False	False	False	0.0	0.0010499709940836614
chr6_168064152_C_G_b38	0.0204453	7.893572073504902	5.983936280687191	0	0	0	0	0	0	0	0	0	0	0	0	0	0	60.0	0.001	-6.152947017941435	3.622439402705116	4.662863595497889	0.0	True	False	True	False	False	False	0.0	0.001049961828166893
chr6_168064152_C_G_b38	0.0204453	7.893572073504902	5.983936280687191	0	0	0	0	0	0	0	0	0	0	0	0	0	0	60.0	0.001	-6.152947017941435	3.622439402705116	4.662863595497889	0.0	True	False	True	False	False	False	0.0	0.001049961828166893
chr6_168064152_C_G_b38	0.0193936	7.893572073504902	5.983936280687191	0	0	0	0	0	0	0	0	0	0	0	0	0	0	60.0	0.001	-6.152947017941435	3.622439402705116	4.662863595497889	0.0	True	False	True	False	False	False	0.0	0.001049961828166893
chr6_168064152_C_G_b38	0.0193936	7.893572073504902	5.983936280687191	0	0	0	0	0	0	0	0	0	0	0	0	0	0	60.0	0.001	-6.152947017941435	3.622439402705116	4.662863595497889	0.0	True	False	True	False	False	False	0.0	0.001049961828166893
chr15_68715317_T_G_b38	0.0037548	8.351374706721296	1.9459101490553132	0	0	0	1	0	0	0	0	0	0	0	1	0	0	60.0	0.753	9.7824715387559	1.0336578718110374	-1.93767056950567	1.2878639079967082	True	False	True	False	False	False	0.0	0.0010499616187497405
chr15_68715317_T_G_b38	0.0037548	8.351374706721296	1.9459101490553132	0	0	0	1	0	0	0	0	0	0	0	1	0	0	60.0	0.753	9.7824715387559	1.0336578718110374	-1.93767056950567	1.2878639079967082	True	False	True	False	False	False	0.0	0.0010499616187497405
chr15_68715317_T_G_b38	0.0037548	8.351374706721296	1.9459101490553132	0	0	0	1	0	0	0	0	0	0	0	1	0	0	60.0	0.753	9.7824715387559	1.0336578718110374	-1.93767056950567	1.2878639079967082	True	False	True	False	False	False	0.0	0.0010499616187497405
chr15_68715317_T_G_b38	0.0037548	8.351374706721296	1.9459101490553132	0	0	0	1	0	0	0	0	0	0	0	1	0	0	60.0	0.753	9.7824715387559	1.0336578718110374	-1.93767056950567	1.2878639079967082	True	False	True	False	False	False	0.0	0.0010499616187497405
chr9_135868800_C_T_b38	0.00229757	7.76004068088038	7.725330037917135	0	0	0	0	0	0	0	0	0	0	0	0	0	1	40.0	0.035	-6.721204693434404	0.760702203492575	3.389016945386373	6.180914859274438	True	False	True	False	False	False	0.0	0.0010499570805968916
chr9_135868800_C_T_b38	0.00333067	7.76004068088038	7.725330037917135	0	0	0	0	0	0	0	0	0	0	0	0	0	1	40.0	0.035	-6.721204693434404	0.760702203492575	3.389016945386373	6.180914859274438	True	False	True	False	False	False	0.0	0.0010499570805968916
chr9_135868800_C_T_b38	0.00224926	7.76004068088038	7.725330037917135	0	0	0	0	0	0	0	0	0	0	0	0	0	1	40.0	0.035	-6.721204693434404	0.760702203492575	3.389016945386373	6.180914859274438	True	False	True	False	False	False	0.0	0.0010499570805968916
chr9_135868800_C_T_b38	0.00333067	7.76004068088038	7.725330037917135	0	0	0	0	0	0	0	0	0	0	0	0	0	1	40.0	0.035	-6.721204693434404	0.760702203492575	3.389016945386373	6.180914859274438	True	False	True	False	False	False	0.0	0.0010499570805968916
chr9_135868800_C_T_b38	0.00333067	7.76004068088038	7.725330037917135	0	0	0	0	0	0	0	0	0	0	0	0	0	1	40.0	0.035	-6.721204693434404	0.760702203492575	3.389016945386373	6.180914859274438	True	False	True	False	False	False	0.0	0.0010499570805968916
chr9_135868800_C_T_b38	0.00229757	7.76004068088038	7.725330037917135	0	0	0	0	0	0	0	0	0	0	0	0	0	1	40.0	0.035	-6.721204693434404	0.760702203492575	3.389016945386373	6.180914859274438	True	False	True	False	False	False	0.0	0.0010499570805968916
chr9_135868800_C_T_b38	0.00224926	7.76004068088038	7.725330037917135	0	0	0	0	0	0	0	0	0	0	0	0	0	1	40.0	0.035	-6.721204693434404	0.760702203492575	3.389016945386373	6.180914859274438	True	False	True	False	False	False	0.0	0.0010499570805968916
chr9_135868800_C_T_b38	0.00229757	7.76004068088038	7.725330037917135	0	0	0	0	0	0	0	0	0	0	0	0	0	1	40.0	0.035	-6.721204693434404	0.760702203492575	3.389016945386373	6.180914859274438	True	False	True	False	False	False	0.0	0.0010499570805968916
chr9_135868800_C_T_b38	0.00224926	7.76004068088038	7.725330037917135	0	0	0	0	0	0	0	0	0	0	0	0	0	1	40.0	0.035	-6.721204693434404	0.760702203492575	3.389016945386373	6.180914859274438	True	False	True	False	False	False	0.0	0.0010499570805968916
chr13_30747872_C_T_b38	0.00475225	8.219864741912652	8.153925132007862	0	0	0	0	0	1	0	0	1	0	0	1	0	1	40.0	0.001	-0.0094677484726892	5.141168704405247	8.986157572197548	0.0	True	False	True	False	False	False	0.0	0.0010499553996343252
chr13_30747872_C_T_b38	0.00475225	8.219864741912652	8.153925132007862	0	0	0	0	0	1	0	0	1	0	0	1	0	1	40.0	0.001	-0.0094677484726892	5.141168704405247	8.986157572197548	0.0	True	False	True	False	False	False	0.0	0.0010499553996343252
chr13_30747872_C_T_b38	0.00222289	8.219864741912652	8.153925132007862	0	0	0	0	0	1	0	0	1	0	0	1	0	1	40.0	0.001	-0.0094677484726892	5.141168704405247	8.986157572197548	0.0	True	False	True	False	False	False	0.0	0.0010499553996343252
chr13_30747872_C_T_b38	0.00222289	8.219864741912652	8.153925132007862	0	0	0	0	0	1	0	0	1	0	0	1	0	1	40.0	0.001	-0.0094677484726892	5.141168704405247	8.986157572197548	0.0	True	False	True	False	False	False	0.0	0.0010499553996343252
chr6_154432760_C_G_b38	0.00288753	8.440959885416648	6.559615237493242	0	0	1	0	1	1	0	1	1	0	0	1	1	1	40.0	0.0	-20.96070837267262	0.8868464597308261	9.23954131459982	0.0	True	False	True	False	False	False	0.0	0.0010499541253055863
chr6_154432760_C_G_b38	0.00288753	8.440959885416648	6.559615237493242	0	0	1	0	1	1	0	1	1	0	0	1	1	1	40.0	0.0	-20.96070837267262	0.8868464597308261	9.23954131459982	0.0	True	False	True	False	False	False	0.0	0.0010499541253055863
chr12_113271102_C_A_b38	0.00642195	7.691200097522863	7.1372784372603855	0	0	0	0	0	1	0	0	1	0	0	1	0	1	20.0	0.001	-7.084819581586848	0.0	1.032108789403999	0.4244312187593948	True	False	True	False	False	False	0.0	0.001049953667320676
chr12_113271102_C_A_b38	0.00642195	7.691200097522863	7.1372784372603855	0	0	0	0	0	1	0	0	1	0	0	1	0	1	20.0	0.001	-7.084819581586848	0.0	1.032108789403999	0.4244312187593948	True	False	True	False	False	False	0.0	0.001049953667320676
chr12_113271102_C_A_b38	0.00642195	7.691200097522863	7.1372784372603855	0	0	0	0	0	1	0	0	1	0	0	1	0	1	20.0	0.001	-7.084819581586848	0.0	1.032108789403999	0.4244312187593948	True	False	True	False	False	False	0.0	0.001049953667320676
chr12_113271102_C_A_b38	0.00642195	7.691200097522863	7.1372784372603855	0	0	0	0	0	1	0	0	1	0	0	1	0	1	20.0	0.001	-7.084819581586848	0.0	1.032108789403999	0.4244312187593948	True	False	True	False	False	False	0.0	0.001049953667320676
chr12_113271102_C_A_b38	0.00642195	7.691200097522863	7.1372784372603855	0	0	0	0	0	1	0	0	1	0	0	1	0	1	20.0	0.001	-7.084819581586848	0.0	1.032108789403999	0.4244312187593948	True	False	True	False	False	False	0.0	0.001049953667320676
chr12_113271102_C_A_b38	0.00642195	7.691200097522863	7.1372784372603855	0	0	0	0	0	1	0	0	1	0	0	1	0	1	20.0	0.001	-7.084819581586848	0.0	1.032108789403999	0.4244312187593948	True	False	True	False	False	False	0.0	0.001049953667320676
chr16_22179380_G_A_b38	0.00300267	7.7306140660637395	7.063903961472068	0	0	1	0	0	0	0	0	0	0	0	0	0	1	40.0	0.0	-17.395667858354916	3.818266488419724	9.201509022197603	0.0	True	False	True	False	False	False	0.0	0.0010499505149875895
chr16_22179380_G_A_b38	0.00300267	7.7306140660637395	7.063903961472068	0	0	1	0	0	0	0	0	0	0	0	0	0	1	40.0	0.0	-17.395667858354916	3.818266488419724	9.201509022197603	0.0	True	False	True	False	False	False	0.0	0.0010499505149875895
chr13_52639623_A_G_b38	0.0144112	7.686162303492906	7.686162303492906	0	0	0	1	0	0	0	0	0	0	0	1	0	1	20.0	0.0	0.7156077907823167	7.83450037697173	5.421137029863701	1.2805815660389683	True	False	True	False	False	False		0.001049940499788009
chr11_112197870_G_A_b38	0.00294929	8.076515327552329	7.511524648390866	0	0	1	0	0	0	0	0	0	0	0	0	0	0	60.0	0.0	-8.893772392967616	0.0	2.270028967400308	0.0	True	False	True	False	False	False	0.0	0.001049935321155287
chr11_112197870_G_A_b38	0.00294929	8.076515327552329	7.511524648390866	0	0	1	0	0	0	0	0	0	0	0	0	0	0	60.0	0.0	-8.893772392967616	0.0	2.270028967400308	0.0	True	False	True	False	False	False	0.0	0.001049935321155287
chr11_112197870_G_A_b38	0.00294929	8.076515327552329	7.511524648390866	0	0	1	0	0	0	0	0	0	0	0	0	0	0	60.0	0.0	-8.893772392967616	0.0	2.270028967400308	0.0	True	False	True	False	False	False	0.0	0.001049935321155287
chr11_112197870_G_A_b38	0.00294929	8.076515327552329	7.511524648390866	0	0	1	0	0	0	0	0	0	0	0	0	0	0	60.0	0.0	-8.893772392967616	0.0	2.270028967400308	0.0	True	False	True	False	False	False	0.0	0.001049935321155287
chr1_36473153_C_G_b38	0.00293343	8.293549515060345	6.152732694704104	0	0	0	1	0	1	0	0	1	0	0	1	0	1	40.0	0.0	6.766637119574329	0.2186328285069461	2.344508241084164	0.0	False	True	True	False	False	False	0.0	0.0010499267792199458
chr1_36473153_C_G_b38	0.00725958	8.293549515060345	6.152732694704104	0	0	0	1	0	1	0	0	1	0	0	1	0	1	40.0	0.0	6.766637119574329	0.2186328285069461	2.344508241084164	0.0	False	True	True	False	False	False	0.0	0.0010499267792199458
chr1_36473153_C_G_b38	0.00293343	8.293549515060345	6.152732694704104	0	0	0	1	0	1	0	0	1	0	0	1	0	1	40.0	0.0	6.766637119574329	0.2186328285069461	2.344508241084164	0.0	False	True	True	False	False	False	0.0	0.0010499267792199458
chr1_36473153_C_G_b38	0.00293343	8.293549515060345	6.152732694704104	0	0	0	1	0	1	0	0	1	0	0	1	0	1	40.0	0.0	6.766637119574329	0.2186328285069461	2.344508241084164	0.0	False	True	True	False	False	False	0.0	0.0010499267792199458
chr1_36473153_C_G_b38	0.00725958	8.293549515060345	6.152732694704104	0	0	0	1	0	1	0	0	1	0	0	1	0	1	40.0	0.0	6.766637119574329	0.2186328285069461	2.344508241084164	0.0	False	True	True	False	False	False	0.0	0.0010499267792199458
chr1_36473153_C_G_b38	0.00725958	8.293549515060345	6.152732694704104	0	0	0	1	0	1	0	0	1	0	0	1	0	1	40.0	0.0	6.766637119574329	0.2186328285069461	2.344508241084164	0.0	False	True	True	False	False	False	0.0	0.0010499267792199458
chr1_36473153_C_G_b38	0.00725958	8.293549515060345	6.152732694704104	0	0	0	1	0	1	0	0	1	0	0	1	0	1	40.0	0.0	6.766637119574329	0.2186328285069461	2.344508241084164	0.0	False	True	True	False	False	False	0.0	0.0010499267792199458
chr1_36473153_C_G_b38	0.00293343	8.293549515060345	6.152732694704104	0	0	0	1	0	1	0	0	1	0	0	1	0	1	40.0	0.0	6.766637119574329	0.2186328285069461	2.344508241084164	0.0	False	True	True	False	False	False	0.0	0.0010499267792199458
chr1_36473153_C_G_b38	0.00725958	8.293549515060345	6.152732694704104	0	0	0	1	0	1	0	0	1	0	0	1	0	1	40.0	0.0	6.766637119574329	0.2186328285069461	2.344508241084164	0.0	False	True	True	False	False	False	0.0	0.0010499267792199458
chr1_36473153_C_G_b38	0.00293343	8.293549515060345	6.152732694704104	0	0	0	1	0	1	0	0	1	0	0	1	0	1	40.0	0.0	6.766637119574329	0.2186328285069461	2.344508241084164	0.0	False	True	True	False	False	False	0.0	0.0010499267792199458
chr21_29585063_C_T_b38	0.00404572	7.742402021815782	7.905810312658931	0	0	1	0	0	0	0	0	0	0	0	1	0	0	40.0	0.0	-2.0479925216292987	0.0	-2.190390322388893	0.0	True	False	True	False	False	False	0.0	0.0010499234846806104
chr20_43607814_G_A_b38	0.00134954	8.197538739721184	7.8628820346414905	0	0	0	1	0	0	0	0	0	0	0	0	0	1	60.0	0.204	2.198842135833039	0.3824960535137294	0.9205654713063822	0.0	True	False	True	False	False	False	0.0	0.0010499212195914976
chr11_85712604_C_T_b38	0.0805246	8.09376775793108	7.224753405767971	0	0	1	0	0	0	0	0	0	0	0	1	0	1	50.0	0.0	-4.903262290519962	0.0	5.874320511564861	0.0	True	False	True	False	False	False	0.0	0.0010499147792605546
chr1_52991533_C_T_b38	0.0217171	8.130942302231878	7.45298232946546	0	0	0	1	0	0	0	0	0	0	0	0	0	1	60.0	0.001	0.271253533381419	1.123210196347138	0.4994120478809947	0.0	True	False	True	False	False	False	0.0	0.001049912888330639
chr1_52991533_C_T_b38	0.00196113	8.130942302231878	7.45298232946546	0	0	0	1	0	0	0	0	0	0	0	0	0	1	60.0	0.001	0.271253533381419	1.123210196347138	0.4994120478809947	0.0	True	False	True	False	False	False	0.0	0.001049912888330639
chr1_52991533_C_T_b38	0.0217171	8.130942302231878	7.45298232946546	0	0	0	1	0	0	0	0	0	0	0	0	0	1	60.0	0.001	0.271253533381419	1.123210196347138	0.4994120478809947	0.0	True	False	True	False	False	False	0.0	0.001049912888330639
chr1_52991533_C_T_b38	0.0217171	8.130942302231878	7.45298232946546	0	0	0	1	0	0	0	0	0	0	0	0	0	1	60.0	0.001	0.271253533381419	1.123210196347138	0.4994120478809947	0.0	True	False	True	False	False	False	0.0	0.001049912888330639
chr1_52991533_C_T_b38	0.00196113	8.130942302231878	7.45298232946546	0	0	0	1	0	0	0	0	0	0	0	0	0	1	60.0	0.001	0.271253533381419	1.123210196347138	0.4994120478809947	0.0	True	False	True	False	False	False	0.0	0.001049912888330639
chr1_52991533_C_T_b38	0.00196113	8.130942302231878	7.45298232946546	0	0	0	1	0	0	0	0	0	0	0	0	0	1	60.0	0.001	0.271253533381419	1.123210196347138	0.4994120478809947	0.0	True	False	True	False	False	False	0.0	0.001049912888330639
chr1_236255852_C_T_b38	0.00183995	8.24354550792826	7.761319180947987	0	0	1	0	0	1	0	0	1	0	0	1	0	1	30.0	0.077	7.54881930068071	7.971525926328368	4.693606727998485	0.0	True	False	True	False	False	False	0.0	0.001049905002744146
chr1_236255852_C_T_b38	0.00183995	8.24354550792826	7.761319180947987	0	0	1	0	0	1	0	0	1	0	0	1	0	1	30.0	0.077	7.54881930068071	7.971525926328368	4.693606727998485	0.0	True	False	True	False	False	False	0.0	0.001049905002744146
chr1_236255852_C_T_b38	0.00183995	8.24354550792826	7.761319180947987	0	0	1	0	0	1	0	0	1	0	0	1	0	1	30.0	0.077	7.54881930068071	7.971525926328368	4.693606727998485	0.0	True	False	True	False	False	False	0.0	0.001049905002744146
chr1_236255852_C_T_b38	0.00279017	8.24354550792826	7.761319180947987	0	0	1	0	0	1	0	0	1	0	0	1	0	1	30.0	0.077	7.54881930068071	7.971525926328368	4.693606727998485	0.0	True	False	True	False	False	False	0.0	0.001049905002744146
chr1_236255852_C_T_b38	0.00183995	8.24354550792826	7.761319180947987	0	0	1	0	0	1	0	0	1	0	0	1	0	1	30.0	0.077	7.54881930068071	7.971525926328368	4.693606727998485	0.0	True	False	True	False	False	False	0.0	0.001049905002744146
chr1_236255852_C_T_b38	0.00279017	8.24354550792826	7.761319180947987	0	0	1	0	0	1	0	0	1	0	0	1	0	1	30.0	0.077	7.54881930068071	7.971525926328368	4.693606727998485	0.0	True	False	True	False	False	False	0.0	0.001049905002744146
chr1_236255852_C_T_b38	0.00279017	8.24354550792826	7.761319180947987	0	0	1	0	0	1	0	0	1	0	0	1	0	1	30.0	0.077	7.54881930068071	7.971525926328368	4.693606727998485	0.0	True	False	True	False	False	False	0.0	0.001049905002744146
chr1_236255852_C_T_b38	0.00279017	8.24354550792826	7.761319180947987	0	0	1	0	0	1	0	0	1	0	0	1	0	1	30.0	0.077	7.54881930068071	7.971525926328368	4.693606727998485	0.0	True	False	True	False	False	False	0.0	0.001049905002744146
chr17_82168775_A_T_b38	0.0488465	7.9817332866918855	7.98139158158007	0	0	0	0	0	0	0	1	0	0	0	1	0	1	40.0	0.008	-1.2257417497975365	0.0	0.1952192570557898	0.0	True	False	True	False	False	False		0.0010499027754603159
chr5_137997444_G_A_b38	0.00211195	8.42639282708974	9.119320973589014	0	0	0	1	0	1	0	0	1	0	0	0	0	1	60.0	0.0	-4.443844573932415	0.0	6.740562515469023	0.6845100674683451	True	False	True	False	False	False		0.0010499005438434834
chr12_6859577_C_G_b38	0.00154553	8.248790733696413	3.6109179126442243	0	0	0	0	0	0	0	0	0	0	0	1	0	1	60.0	0.041	-3.6652183633743456	0.0	1.022008255782339	0.0	True	False	True	False	False	False	0.0	0.0010499002595839473
chr12_6859577_C_G_b38	0.00154553	8.248790733696413	3.6109179126442243	0	0	0	0	0	0	0	0	0	0	0	1	0	1	60.0	0.041	-3.6652183633743456	0.0	1.022008255782339	0.0	True	False	True	False	False	False	0.0	0.0010499002595839473
chr12_6859577_C_G_b38	0.00154553	8.248790733696413	3.6109179126442243	0	0	0	0	0	0	0	0	0	0	0	1	0	1	60.0	0.041	-3.6652183633743456	0.0	1.022008255782339	0.0	True	False	True	False	False	False	0.0	0.0010499002595839473
chr12_6859577_C_G_b38	0.00154553	8.248790733696413	3.6109179126442243	0	0	0	0	0	0	0	0	0	0	0	1	0	1	60.0	0.041	-3.6652183633743456	0.0	1.022008255782339	0.0	True	False	True	False	False	False	0.0	0.0010499002595839473
chr12_6859577_C_G_b38	0.00154553	8.248790733696413	3.6109179126442243	0	0	0	0	0	0	0	0	0	0	0	1	0	1	60.0	0.041	-3.6652183633743456	0.0	1.022008255782339	0.0	True	False	True	False	False	False	0.0	0.0010499002595839473
chr12_6859577_C_G_b38	0.00154553	8.248790733696413	3.6109179126442243	0	0	0	0	0	0	0	0	0	0	0	1	0	1	60.0	0.041	-3.6652183633743456	0.0	1.022008255782339	0.0	True	False	True	False	False	False	0.0	0.0010499002595839473
chr9_109178722_A_G_b38	0.00514353	7.614312146452	7.614312146452	0	0	0	0	0	0	0	0	0	0	0	0	0	0	40.0	0.001	-3.34593878420114	0.0	2.264352944955597	1.941633695573877	True	False	True	False	False	False	0.0	0.0010498979638015138
chr1_7788883_G_A_b38	0.00428903	8.144098463338524	5.749392985908253	0	0	1	0	0	0	0	0	0	0	0	1	0	1	60.0	0.005	-2.8045284743744867	0.0	-4.4808652149444015	0.0	True	False	True	False	False	False	0.0	0.0010498940446798993
chr1_7788883_G_A_b38	0.00428903	8.144098463338524	5.749392985908253	0	0	1	0	0	0	0	0	0	0	0	1	0	1	60.0	0.005	-2.8045284743744867	0.0	-4.4808652149444015	0.0	True	False	True	False	False	False	0.0	0.0010498940446798993
chr1_7788883_G_A_b38	0.00428903	8.144098463338524	5.749392985908253	0	0	1	0	0	0	0	0	0	0	0	1	0	1	60.0	0.005	-2.8045284743744867	0.0	-4.4808652149444015	0.0	True	False	True	False	False	False	0.0	0.0010498940446798993
chr1_7788883_G_A_b38	0.00428903	8.144098463338524	5.749392985908253	0	0	1	0	0	0	0	0	0	0	0	1	0	1	60.0	0.005	-2.8045284743744867	0.0	-4.4808652149444015	0.0	True	False	True	False	False	False	0.0	0.0010498940446798993
chr16_28828071_G_A_b38	0.00148637	8.37309184744198	6.990256500493881	0	0	0	0	0	1	0	0	1	1	0	1	0	1	60.0	0.0	-0.0385551890210908	1.9361325152784368	2.0547826385853085	1.0155400070547316	True	False	True	False	False	False	0.0	0.0010498906782787415
chr16_28828071_G_A_b38	0.00148637	8.37309184744198	6.990256500493881	0	0	0	0	0	1	0	0	1	1	0	1	0	1	60.0	0.0	-0.0385551890210908	1.9361325152784368	2.0547826385853085	1.0155400070547316	True	False	True	False	False	False	0.0	0.0010498906782787415
chr16_28828071_G_A_b38	0.00148637	8.37309184744198	6.990256500493881	0	0	0	0	0	1	0	0	1	1	0	1	0	1	60.0	0.0	-0.0385551890210908	1.9361325152784368	2.0547826385853085	1.0155400070547316	True	False	True	False	False	False	0.0	0.0010498906782787415
chr16_28828071_G_A_b38	0.00148637	8.37309184744198	6.990256500493881	0	0	0	0	0	1	0	0	1	1	0	1	0	1	60.0	0.0	-0.0385551890210908	1.9361325152784368	2.0547826385853085	1.0155400070547316	True	False	True	False	False	False	0.0	0.0010498906782787415
chr16_28828071_G_A_b38	0.00148637	8.37309184744198	6.990256500493881	0	0	0	0	0	1	0	0	1	1	0	1	0	1	60.0	0.0	-0.0385551890210908	1.9361325152784368	2.0547826385853085	1.0155400070547316	True	False	True	False	False	False	0.0	0.0010498906782787415
chr16_28828071_G_A_b38	0.00148637	8.37309184744198	6.990256500493881	0	0	0	0	0	1	0	0	1	1	0	1	0	1	60.0	0.0	-0.0385551890210908	1.9361325152784368	2.0547826385853085	1.0155400070547316	True	False	True	False	False	False	0.0	0.0010498906782787415
chr4_146193308_G_A_b38	0.00606309	8.212568398234145	7.480992162869525	0	0	1	0	0	1	0	0	1	1	0	1	0	1	40.0	0.001	-4.000197255046094	0.0	4.9036333896259805	0.0	True	False	True	False	False	False	0.0	0.001049887392283349
chr14_64136594_C_T_b38	0.00272013	7.8343923029104365	7.084226422097916	0	0	1	0	0	0	0	0	0	0	0	0	0	1	40.0	0.001	-4.703155039871928	0.0	2.1306905430003766	0.0	True	False	True	False	False	False	0.0	0.00104988396549444
chr14_64136594_C_T_b38	0.00262391	7.8343923029104365	7.084226422097916	0	0	1	0	0	0	0	0	0	0	0	0	0	1	40.0	0.001	-4.703155039871928	0.0	2.1306905430003766	0.0	True	False	True	False	False	False	0.0	0.00104988396549444
chr14_104018009_G_A_b38	0.00144333	8.09712193091871	4.418840607796598	0	0	0	0	0	1	0	0	1	0	0	1	0	1	40.0	0.0	3.813302055750551	6.763283415611475	1.9291822547359416	0.0	True	False	True	False	False	False	0.0	0.0010498829343850774
chr14_104018009_G_A_b38	0.00144333	8.09712193091871	4.418840607796598	0	0	0	0	0	1	0	0	1	0	0	1	0	1	40.0	0.0	3.813302055750551	6.763283415611475	1.9291822547359416	0.0	True	False	True	False	False	False	0.0	0.0010498829343850774
chr2_69127819_G_A_b38	0.0043138	8.063692634269517	8.063692634269517	0	0	1	0	0	0	0	0	0	0	0	1	0	1	50.0	0.0	-7.726339791174276	0.0	-0.6161155323888607	1.8826928697266325	True	False	True	False	False	False	0.0	0.0010498787560252044
chr2_69127819_G_A_b38	0.00903435	8.063692634269517	8.063692634269517	0	0	1	0	0	0	0	0	0	0	0	1	0	1	50.0	0.0	-7.726339791174276	0.0	-0.6161155323888607	1.8826928697266325	True	False	True	False	False	False	0.0	0.0010498787560252044
chr2_69127819_G_A_b38	0.0043138	8.063692634269517	8.063692634269517	0	0	1	0	0	0	0	0	0	0	0	1	0	1	50.0	0.0	-7.726339791174276	0.0	-0.6161155323888607	1.8826928697266325	True	False	True	False	False	False	0.0	0.0010498787560252044
chr2_69127819_G_A_b38	0.00903435	8.063692634269517	8.063692634269517	0	0	1	0	0	0	0	0	0	0	0	1	0	1	50.0	0.0	-7.726339791174276	0.0	-0.6161155323888607	1.8826928697266325	True	False	True	False	False	False	0.0	0.0010498787560252044
chr8_17949480_T_C_b38	0.0110792	7.738488122494646	7.034387929915503	0	0	1	0	0	0	0	0	0	1	0	1	0	1	20.0	0.0	-12.706889101866604	0.0	4.60538000944252	0.0	True	False	True	False	False	False	0.0	0.0010498745466688904
chr8_17949480_T_C_b38	0.00220777	7.738488122494646	7.034387929915503	0	0	1	0	0	0	0	0	0	1	0	1	0	1	20.0	0.0	-12.706889101866604	0.0	4.60538000944252	0.0	True	False	True	False	False	False	0.0	0.0010498745466688904
chr1_89588004_A_G_b38	0.0394716	8.075893630298857	8.075893630298857	1	0	0	0	1	1	1	1	1	1	0	1	0	1	40.0	0.0	-0.1295679491944373	0.0	2.299279070042111	0.27131142149746523	True	False	True	False	False	False	0.0	0.0010498577268600775
chr1_89588004_A_G_b38	0.0394716	8.075893630298857	8.075893630298857	1	0	0	0	1	1	1	1	1	1	0	1	0	1	40.0	0.0	-0.1295679491944373	0.0	2.299279070042111	0.27131142149746523	True	False	True	False	False	False	0.0	0.0010498577268600775
chr17_21019834_T_A_b38	0.00336865	8.314587291319576	6.476972362889683	0	0	1	0	0	1	0	0	1	0	0	1	0	1	20.0	0.0	3.024039127106937	25.737958286425737	6.716747495058932	1.7809911530322964	True	False	True	False	False	False	0.0	0.001049855982806313
chr9_85636650_C_T_b38	0.0112101	8.094683648698815	8.094683648698815	0	0	0	0	0	0	0	0	0	0	0	0	0	1	60.0	0.015	-5.201798824116684	1.2622570806363385	10.264098431020791	0.5255498245374994	True	False	True	False	False	False	0.0	0.0010498502055746434
chr9_85636650_C_T_b38	0.0112101	8.094683648698815	8.094683648698815	0	0	0	0	0	0	0	0	0	0	0	0	0	1	60.0	0.015	-5.201798824116684	1.2622570806363385	10.264098431020791	0.5255498245374994	True	False	True	False	False	False	0.0	0.0010498502055746434
chr11_12239041_T_C_b38	0.00141967	8.129174996911793	5.978885764901122	0	0	1	0	0	1	0	0	1	1	0	1	0	1	40.0	0.001	-0.2368287939916815	0.7353364460066043	-1.962870920585772	0.0	True	False	True	False	False	False	0.0	0.0010498451870693327
chr11_100931215_T_G_b38	0.0247224	7.571473648851271	7.57095858316901	0	0	0	0	0	1	0	0	1	0	0	0	0	0	20.0	0.002	-5.326654996537535	0.0	7.802728105573607	0.0	True	False	True	False	False	False	0.0	0.0010498444030371862
chr6_3098860_C_G_b38	0.0626226	8.405814603432848	8.587651655064798	0	0	0	1	0	0	0	0	0	0	0	1	0	1	70.0	0.0	-6.749520066055383	0.0	1.9590334397486089	0.0	True	False	True	False	False	False		0.0010498368927608715
chr7_142874029_C_T_b38	0.00607379	8.223090551161533	4.736198448394496	1	0	1	0	0	1	0	0	1	0	0	1	0	0	40.0	0.0	-4.381059317763849	0.0	-3.110806015931189	0.0	False	True	True	False	False	False	0.0	0.0010498360191078494
chr7_142874029_C_T_b38	0.00607379	8.223090551161533	4.736198448394496	1	0	1	0	0	1	0	0	1	0	0	1	0	0	40.0	0.0	-4.381059317763849	0.0	-3.110806015931189	0.0	False	True	True	False	False	False	0.0	0.0010498360191078494
chr7_142874029_C_T_b38	0.00607379	8.223090551161533	4.736198448394496	1	0	1	0	0	1	0	0	1	0	0	1	0	0	40.0	0.0	-4.381059317763849	0.0	-3.110806015931189	0.0	False	True	True	False	False	False	0.0	0.0010498360191078494
chr7_142874029_C_T_b38	0.00607379	8.223090551161533	4.736198448394496	1	0	1	0	0	1	0	0	1	0	0	1	0	0	40.0	0.0	-4.381059317763849	0.0	-3.110806015931189	0.0	False	True	True	False	False	False	0.0	0.0010498360191078494
chr7_142874029_C_T_b38	0.00607379	8.223090551161533	4.736198448394496	1	0	1	0	0	1	0	0	1	0	0	1	0	0	40.0	0.0	-4.381059317763849	0.0	-3.110806015931189	0.0	False	True	True	False	False	False	0.0	0.0010498360191078494
chr7_142874029_C_T_b38	0.00607379	8.223090551161533	4.736198448394496	1	0	1	0	0	1	0	0	1	0	0	1	0	0	40.0	0.0	-4.381059317763849	0.0	-3.110806015931189	0.0	False	True	True	False	False	False	0.0	0.0010498360191078494
chr7_142874029_C_T_b38	0.00607379	8.223090551161533	4.736198448394496	1	0	1	0	0	1	0	0	1	0	0	1	0	0	40.0	0.0	-4.381059317763849	0.0	-3.110806015931189	0.0	False	True	True	False	False	False	0.0	0.0010498360191078494
chr7_142874029_C_T_b38	0.00607379	8.223090551161533	4.736198448394496	1	0	1	0	0	1	0	0	1	0	0	1	0	0	40.0	0.0	-4.381059317763849	0.0	-3.110806015931189	0.0	False	True	True	False	False	False	0.0	0.0010498360191078494
chr6_88943240_A_T_b38	0.00546698	7.630946580890459	7.630946580890459	0	0	1	0	0	0	0	0	0	0	0	0	0	1	30.0	0.001	-0.6864002085122997	10.104961971590468	-4.89092186436752	0.0	True	False	True	False	False	False	0.0	0.0010498236630046168
chr6_88943240_A_T_b38	0.00546698	7.630946580890459	7.630946580890459	0	0	1	0	0	0	0	0	0	0	0	0	0	1	30.0	0.001	-0.6864002085122997	10.104961971590468	-4.89092186436752	0.0	True	False	True	False	False	False	0.0	0.0010498236630046168
chr6_88943240_A_T_b38	0.0193419	7.630946580890459	7.630946580890459	0	0	1	0	0	0	0	0	0	0	0	0	0	1	30.0	0.001	-0.6864002085122997	10.104961971590468	-4.89092186436752	0.0	True	False	True	False	False	False	0.0	0.0010498236630046168
chr6_88943240_A_T_b38	0.0193419	7.630946580890459	7.630946580890459	0	0	1	0	0	0	0	0	0	0	0	0	0	1	30.0	0.001	-0.6864002085122997	10.104961971590468	-4.89092186436752	0.0	True	False	True	False	False	False	0.0	0.0010498236630046168
chr11_87307657_A_G_b38	0.00127029	7.60887062919126	7.410347097821024	0	0	0	0	0	1	0	0	1	0	0	1	0	1	20.0	0.0	-0.7059700439751547	0.0	-3.432538636636629	0.5461278058538923	True	False	True	False	False	False	0.0	0.0010498224987545437
chr11_87307657_A_G_b38	0.00127029	7.60887062919126	7.410347097821024	0	0	0	0	0	1	0	0	1	0	0	1	0	1	20.0	0.0	-0.7059700439751547	0.0	-3.432538636636629	0.5461278058538923	True	False	True	False	False	False	0.0	0.0010498224987545437
chr7_43788172_C_T_b38	0.0029812	8.069968149059841	4.997212273764115	0	0	0	1	0	0	0	0	0	1	0	1	0	1	40.0	0.001	4.985758724815289	4.531205201534708	3.0305086417435945	0.0	True	False	True	False	False	False	0.0	0.0010498151667643642
chr7_43788172_C_T_b38	0.0029812	8.069968149059841	4.997212273764115	0	0	0	1	0	0	0	0	0	1	0	1	0	1	40.0	0.001	4.985758724815289	4.531205201534708	3.0305086417435945	0.0	True	False	True	False	False	False	0.0	0.0010498151667643642
chr14_30678050_G_C_b38	0.00199732	8.475120414994329	7.257002707092073	0	0	0	1	0	1	0	0	1	1	0	0	0	1	60.0	0.007	-4.211444469651305	0.0	2.6134393827838736	2.8471267849615813	True	False	True	False	False	False	0.0	0.0010498138835588933
chr14_30678050_G_C_b38	0.00199732	8.475120414994329	7.257002707092073	0	0	0	1	0	1	0	0	1	1	0	0	0	1	60.0	0.007	-4.211444469651305	0.0	2.6134393827838736	2.8471267849615813	True	False	True	False	False	False	0.0	0.0010498138835588933
chr16_2300549_C_T_b38	0.0012541	8.189244525735901	5.996452088619021	0	0	0	1	0	0	0	0	0	0	0	1	0	1	60.0	0.0	-1.4800155809318327	6.828400589348355	-1.4713139400303632	0.0	True	False	True	False	False	False	0.0	0.0010498110700696642
chr16_2300549_C_T_b38	0.0012541	8.189244525735901	5.996452088619021	0	0	0	1	0	0	0	0	0	0	0	1	0	1	60.0	0.0	-1.4800155809318327	6.828400589348355	-1.4713139400303632	0.0	True	False	True	False	False	False	0.0	0.0010498110700696642
chr7_38415706_A_G_b38	0.00126519	7.716460800176355	7.6586995582682995	0	0	0	1	0	0	0	0	0	0	0	0	0	0	40.0	0.0	-5.178263323023993	1.8510705846432332	0.6451090592344215	0.0	True	False	True	False	False	False		0.0010497983511087974
chr1_86451141_G_A_b38	0.791897	8.198089248956116	6.013715156042802	0	0	1	0	1	1	0	1	1	0	0	1	0	0	40.0	0.073	-5.6377333754658325	0.0	4.226363584743403	0.0	True	False	True	False	False	False	0.0	0.0010497797805684758
chr12_27398524_T_G_b38	0.0178509	7.719129840906732	7.605890001053122	0	0	0	1	0	0	0	0	0	0	0	1	0	1	20.0	0.004	-7.888069625315656	0.0	11.8131455568151	0.893241864524084	True	False	True	False	False	False	0.0	0.0010497759108272907
chr12_27398524_T_G_b38	0.0178509	7.719129840906732	7.605890001053122	0	0	0	1	0	0	0	0	0	0	0	1	0	1	20.0	0.004	-7.888069625315656	0.0	11.8131455568151	0.893241864524084	True	False	True	False	False	False	0.0	0.0010497759108272907
chr2_17646568_A_G_b38	0.00774528	7.952615111651	7.952263308657046	0	0	1	0	1	1	0	1	1	0	0	1	0	1	40.0	0.004	-10.127260066494406	7.67785159972731	-4.207669849181222	0.0	True	False	True	False	False	False		0.0010497631978039546
chr3_52821213_T_C_b38	0.0774013	8.373322820996535	4.430816798843313	0	0	1	0	0	0	0	1	0	1	0	1	0	0	60.0	0.0	-6.359522507505467	1.8802565013893773	-1.178145614064718	0.36282310932955397	True	False	True	False	False	False	0.0	0.0010497609175724272
chr3_52821213_T_C_b38	0.0774013	8.373322820996535	4.430816798843313	0	0	1	0	0	0	0	1	0	1	0	1	0	0	60.0	0.0	-6.359522507505467	1.8802565013893773	-1.178145614064718	0.36282310932955397	True	False	True	False	False	False	0.0	0.0010497609175724272
chr3_52821213_T_C_b38	0.0774013	8.373322820996535	4.430816798843313	0	0	1	0	0	0	0	1	0	1	0	1	0	0	60.0	0.0	-6.359522507505467	1.8802565013893773	-1.178145614064718	0.36282310932955397	True	False	True	False	False	False	0.0	0.0010497609175724272
chr3_52821213_T_C_b38	0.0774013	8.373322820996535	4.430816798843313	0	0	1	0	0	0	0	1	0	1	0	1	0	0	60.0	0.0	-6.359522507505467	1.8802565013893773	-1.178145614064718	0.36282310932955397	True	False	True	False	False	False	0.0	0.0010497609175724272
chr3_52821213_T_C_b38	0.0774013	8.373322820996535	4.430816798843313	0	0	1	0	0	0	0	1	0	1	0	1	0	0	60.0	0.0	-6.359522507505467	1.8802565013893773	-1.178145614064718	0.36282310932955397	True	False	True	False	False	False	0.0	0.0010497609175724272
chr3_52821213_T_C_b38	0.0774013	8.373322820996535	4.430816798843313	0	0	1	0	0	0	0	1	0	1	0	1	0	0	60.0	0.0	-6.359522507505467	1.8802565013893773	-1.178145614064718	0.36282310932955397	True	False	True	False	False	False	0.0	0.0010497609175724272
chr3_52821213_T_C_b38	0.0774013	8.373322820996535	4.430816798843313	0	0	1	0	0	0	0	1	0	1	0	1	0	0	60.0	0.0	-6.359522507505467	1.8802565013893773	-1.178145614064718	0.36282310932955397	True	False	True	False	False	False	0.0	0.0010497609175724272
chr3_52821213_T_C_b38	0.0774013	8.373322820996535	4.430816798843313	0	0	1	0	0	0	0	1	0	1	0	1	0	0	60.0	0.0	-6.359522507505467	1.8802565013893773	-1.178145614064718	0.36282310932955397	True	False	True	False	False	False	0.0	0.0010497609175724272
chr3_52821213_T_C_b38	0.020879	8.373322820996535	4.430816798843313	0	0	1	0	0	0	0	1	0	1	0	1	0	0	60.0	0.0	-6.359522507505467	1.8802565013893773	-1.178145614064718	0.36282310932955397	True	False	True	False	False	False	0.0	0.0010497609175724272
chr3_52821213_T_C_b38	0.020879	8.373322820996535	4.430816798843313	0	0	1	0	0	0	0	1	0	1	0	1	0	0	60.0	0.0	-6.359522507505467	1.8802565013893773	-1.178145614064718	0.36282310932955397	True	False	True	False	False	False	0.0	0.0010497609175724272
chr3_52821213_T_C_b38	0.0774013	8.373322820996535	4.430816798843313	0	0	1	0	0	0	0	1	0	1	0	1	0	0	60.0	0.0	-6.359522507505467	1.8802565013893773	-1.178145614064718	0.36282310932955397	True	False	True	False	False	False	0.0	0.0010497609175724272
chr3_52821213_T_C_b38	0.020879	8.373322820996535	4.430816798843313	0	0	1	0	0	0	0	1	0	1	0	1	0	0	60.0	0.0	-6.359522507505467	1.8802565013893773	-1.178145614064718	0.36282310932955397	True	False	True	False	False	False	0.0	0.0010497609175724272
chr3_52821213_T_C_b38	0.020879	8.373322820996535	4.430816798843313	0	0	1	0	0	0	0	1	0	1	0	1	0	0	60.0	0.0	-6.359522507505467	1.8802565013893773	-1.178145614064718	0.36282310932955397	True	False	True	False	False	False	0.0	0.0010497609175724272
chr3_52821213_T_C_b38	0.020879	8.373322820996535	4.430816798843313	0	0	1	0	0	0	0	1	0	1	0	1	0	0	60.0	0.0	-6.359522507505467	1.8802565013893773	-1.178145614064718	0.36282310932955397	True	False	True	False	False	False	0.0	0.0010497609175724272
chr3_52821213_T_C_b38	0.0774013	8.373322820996535	4.430816798843313	0	0	1	0	0	0	0	1	0	1	0	1	0	0	60.0	0.0	-6.359522507505467	1.8802565013893773	-1.178145614064718	0.36282310932955397	True	False	True	False	False	False	0.0	0.0010497609175724272
chr3_52821213_T_C_b38	0.020879	8.373322820996535	4.430816798843313	0	0	1	0	0	0	0	1	0	1	0	1	0	0	60.0	0.0	-6.359522507505467	1.8802565013893773	-1.178145614064718	0.36282310932955397	True	False	True	False	False	False	0.0	0.0010497609175724272
chr3_52821213_T_C_b38	0.020879	8.373322820996535	4.430816798843313	0	0	1	0	0	0	0	1	0	1	0	1	0	0	60.0	0.0	-6.359522507505467	1.8802565013893773	-1.178145614064718	0.36282310932955397	True	False	True	False	False	False	0.0	0.0010497609175724272
chr3_52821213_T_C_b38	0.020879	8.373322820996535	4.430816798843313	0	0	1	0	0	0	0	1	0	1	0	1	0	0	60.0	0.0	-6.359522507505467	1.8802565013893773	-1.178145614064718	0.36282310932955397	True	False	True	False	False	False	0.0	0.0010497609175724272
chr3_52821213_T_C_b38	0.020879	8.373322820996535	4.430816798843313	0	0	1	0	0	0	0	1	0	1	0	1	0	0	60.0	0.0	-6.359522507505467	1.8802565013893773	-1.178145614064718	0.36282310932955397	True	False	True	False	False	False	0.0	0.0010497609175724272
chr3_52821213_T_C_b38	0.020879	8.373322820996535	4.430816798843313	0	0	1	0	0	0	0	1	0	1	0	1	0	0	60.0	0.0	-6.359522507505467	1.8802565013893773	-1.178145614064718	0.36282310932955397	True	False	True	False	False	False	0.0	0.0010497609175724272
chr6_129583507_C_T_b38	0.0018058	8.142645185942795	6.175867270105761	0	0	1	0	0	0	0	0	0	0	0	1	0	1	60.0	0.0	-3.501257970315842	0.0	-4.949829277303941	0.0	True	False	True	False	False	False	0.0	0.001049755717942111
chr6_129583507_C_T_b38	0.0018058	8.142645185942795	6.175867270105761	0	0	1	0	0	0	0	0	0	0	0	1	0	1	60.0	0.0	-3.501257970315842	0.0	-4.949829277303941	0.0	True	False	True	False	False	False	0.0	0.001049755717942111
chr1_230961448_G_A_b38	0.0752183	8.078688229229872	4.983606621708336	0	0	0	0	0	0	0	0	0	0	0	1	0	1	60.0	0.0	-3.329571862097663	4.026362828913629	4.166436650217761	0.0	True	False	True	False	False	False	0.0	0.0010497516334404841
chr1_230961448_G_A_b38	0.0752183	8.078688229229872	4.983606621708336	0	0	0	0	0	0	0	0	0	0	0	1	0	1	60.0	0.0	-3.329571862097663	4.026362828913629	4.166436650217761	0.0	True	False	True	False	False	False	0.0	0.0010497516334404841
chr20_63311780_A_G_b38	0.00266835	8.364275084991524	3.4965075614664802	0	0	0	0	0	0	0	0	0	0	0	1	0	0	80.0	0.0	1.727108401692978	1.2939384770732012	10.621066091844554	3.772539553081188	True	False	True	False	False	False	0.0	0.001049748244764778
chr20_63311780_A_G_b38	0.00266835	8.364275084991524	3.4965075614664802	0	0	0	0	0	0	0	0	0	0	0	1	0	0	80.0	0.0	1.727108401692978	1.2939384770732012	10.621066091844554	3.772539553081188	True	False	True	False	False	False	0.0	0.001049748244764778
chr20_63311780_A_G_b38	0.00266835	8.364275084991524	3.4965075614664802	0	0	0	0	0	0	0	0	0	0	0	1	0	0	80.0	0.0	1.727108401692978	1.2939384770732012	10.621066091844554	3.772539553081188	True	False	True	False	False	False	0.0	0.001049748244764778
chr20_63311780_A_G_b38	0.00266835	8.364275084991524	3.4965075614664802	0	0	0	0	0	0	0	0	0	0	0	1	0	0	80.0	0.0	1.727108401692978	1.2939384770732012	10.621066091844554	3.772539553081188	True	False	True	False	False	False	0.0	0.001049748244764778
chr20_63311780_A_G_b38	0.00266835	8.364275084991524	3.4965075614664802	0	0	0	0	0	0	0	0	0	0	0	1	0	0	80.0	0.0	1.727108401692978	1.2939384770732012	10.621066091844554	3.772539553081188	True	False	True	False	False	False	0.0	0.001049748244764778
chr12_122123369_C_G_b38	0.00101573	8.265650165580329	8.265392930852224	0	1	0	1	1	1	0	1	1	1	0	1	1	0	40.0	0.004	-4.34357251708975	4.3402291265009	3.41631078355433	0.0	True	False	True	False	False	False	0.0	0.0010497474564431894
chr20_58473359_C_T_b38	0.00195907	7.868254265520613	7.868254265520613	0	0	0	1	0	0	0	0	0	0	0	1	0	0	40.0	0.014	-10.968371948846563	0.0	2.105340105027601	0.0	True	False	True	False	False	False	0.0	0.0010497473340199562
chr10_3147974_C_A_b38	0.0860311	8.43076346341785	6.0014148779611505	1	1	1	0	0	0	0	0	0	0	0	1	0	1	30.0	0.003	-7.558988001507261	0.0	2.748895923323552	0.0	False	True	True	False	False	False	0.0	0.0010497294344772308
chr10_3147974_C_A_b38	0.0860311	8.43076346341785	6.0014148779611505	1	1	1	0	0	0	0	0	0	0	0	1	0	1	30.0	0.003	-7.558988001507261	0.0	2.748895923323552	0.0	False	True	True	False	False	False	0.0	0.0010497294344772308
chr6_167898862_A_G_b38	0.00203946	7.59337419312129	5.981414211254481	0	0	1	0	1	0	0	1	0	0	0	0	0	0	20.0	0.0	-11.562174862654084	0.0	2.0754292322115333	0.0	True	False	True	False	False	False	0.0	0.0010497287064365952
chr6_167898862_A_G_b38	0.00118622	7.59337419312129	5.981414211254481	0	0	1	0	1	0	0	1	0	0	0	0	0	0	20.0	0.0	-11.562174862654084	0.0	2.0754292322115333	0.0	True	False	True	False	False	False	0.0	0.0010497287064365952
chr6_167898862_A_G_b38	0.00203946	7.59337419312129	5.981414211254481	0	0	1	0	1	0	0	1	0	0	0	0	0	0	20.0	0.0	-11.562174862654084	0.0	2.0754292322115333	0.0	True	False	True	False	False	False	0.0	0.0010497287064365952
chr6_167898862_A_G_b38	0.00203946	7.59337419312129	5.981414211254481	0	0	1	0	1	0	0	1	0	0	0	0	0	0	20.0	0.0	-11.562174862654084	0.0	2.0754292322115333	0.0	True	False	True	False	False	False	0.0	0.0010497287064365952
chr6_167898862_A_G_b38	0.00183677	7.59337419312129	5.981414211254481	0	0	1	0	1	0	0	1	0	0	0	0	0	0	20.0	0.0	-11.562174862654084	0.0	2.0754292322115333	0.0	True	False	True	False	False	False	0.0	0.0010497287064365952
chr6_167898862_A_G_b38	0.00183677	7.59337419312129	5.981414211254481	0	0	1	0	1	0	0	1	0	0	0	0	0	0	20.0	0.0	-11.562174862654084	0.0	2.0754292322115333	0.0	True	False	True	False	False	False	0.0	0.0010497287064365952
chr6_167898862_A_G_b38	0.00118622	7.59337419312129	5.981414211254481	0	0	1	0	1	0	0	1	0	0	0	0	0	0	20.0	0.0	-11.562174862654084	0.0	2.0754292322115333	0.0	True	False	True	False	False	False	0.0	0.0010497287064365952
chr6_167898862_A_G_b38	0.00118622	7.59337419312129	5.981414211254481	0	0	1	0	1	0	0	1	0	0	0	0	0	0	20.0	0.0	-11.562174862654084	0.0	2.0754292322115333	0.0	True	False	True	False	False	False	0.0	0.0010497287064365952
chr6_167898862_A_G_b38	0.00183677	7.59337419312129	5.981414211254481	0	0	1	0	1	0	0	1	0	0	0	0	0	0	20.0	0.0	-11.562174862654084	0.0	2.0754292322115333	0.0	True	False	True	False	False	False	0.0	0.0010497287064365952
chr6_167898862_A_G_b38	0.00183677	7.59337419312129	5.981414211254481	0	0	1	0	1	0	0	1	0	0	0	0	0	0	20.0	0.0	-11.562174862654084	0.0	2.0754292322115333	0.0	True	False	True	False	False	False	0.0	0.0010497287064365952
chr6_167898862_A_G_b38	0.00183677	7.59337419312129	5.981414211254481	0	0	1	0	1	0	0	1	0	0	0	0	0	0	20.0	0.0	-11.562174862654084	0.0	2.0754292322115333	0.0	True	False	True	False	False	False	0.0	0.0010497287064365952
chr6_167898862_A_G_b38	0.00118622	7.59337419312129	5.981414211254481	0	0	1	0	1	0	0	1	0	0	0	0	0	0	20.0	0.0	-11.562174862654084	0.0	2.0754292322115333	0.0	True	False	True	False	False	False	0.0	0.0010497287064365952
chr6_167898862_A_G_b38	0.00118622	7.59337419312129	5.981414211254481	0	0	1	0	1	0	0	1	0	0	0	0	0	0	20.0	0.0	-11.562174862654084	0.0	2.0754292322115333	0.0	True	False	True	False	False	False	0.0	0.0010497287064365952
chr6_167898862_A_G_b38	0.00203946	7.59337419312129	5.981414211254481	0	0	1	0	1	0	0	1	0	0	0	0	0	0	20.0	0.0	-11.562174862654084	0.0	2.0754292322115333	0.0	True	False	True	False	False	False	0.0	0.0010497287064365952
chr6_167898862_A_G_b38	0.00203946	7.59337419312129	5.981414211254481	0	0	1	0	1	0	0	1	0	0	0	0	0	0	20.0	0.0	-11.562174862654084	0.0	2.0754292322115333	0.0	True	False	True	False	False	False	0.0	0.0010497287064365952
chr11_74291802_G_A_b38	0.0348737	7.890956716138919	7.890956716138919	0	0	0	0	0	0	0	0	0	0	0	0	0	0	60.0	0.075	2.3438354129624	0.0	-0.0712893132778731	0.20748837894594627	True	False	True	False	False	False	0.0	0.001049719544778043
chr19_7614512_G_A_b38	0.00303671	8.19863945529737	4.804021044733257	0	0	0	0	0	0	0	1	0	0	0	1	0	1	50.0	0.002	-5.107181067244485	0.2938248213936143	4.425333646978025	0.4309126066994793	True	False	True	False	False	False	0.0	0.0010497178309289328
chr19_7614512_G_A_b38	0.00134455	8.19863945529737	4.804021044733257	0	0	0	0	0	0	0	1	0	0	0	1	0	1	50.0	0.002	-5.107181067244485	0.2938248213936143	4.425333646978025	0.4309126066994793	True	False	True	False	False	False	0.0	0.0010497178309289328
chr19_7614512_G_A_b38	0.00134455	8.19863945529737	4.804021044733257	0	0	0	0	0	0	0	1	0	0	0	1	0	1	50.0	0.002	-5.107181067244485	0.2938248213936143	4.425333646978025	0.4309126066994793	True	False	True	False	False	False	0.0	0.0010497178309289328
chr19_7614512_G_A_b38	0.00134455	8.19863945529737	4.804021044733257	0	0	0	0	0	0	0	1	0	0	0	1	0	1	50.0	0.002	-5.107181067244485	0.2938248213936143	4.425333646978025	0.4309126066994793	True	False	True	False	False	False	0.0	0.0010497178309289328
chr19_7614512_G_A_b38	0.00303671	8.19863945529737	4.804021044733257	0	0	0	0	0	0	0	1	0	0	0	1	0	1	50.0	0.002	-5.107181067244485	0.2938248213936143	4.425333646978025	0.4309126066994793	True	False	True	False	False	False	0.0	0.0010497178309289328
chr19_7614512_G_A_b38	0.00303671	8.19863945529737	4.804021044733257	0	0	0	0	0	0	0	1	0	0	0	1	0	1	50.0	0.002	-5.107181067244485	0.2938248213936143	4.425333646978025	0.4309126066994793	True	False	True	False	False	False	0.0	0.0010497178309289328
chr19_7614512_G_A_b38	0.00303671	8.19863945529737	4.804021044733257	0	0	0	0	0	0	0	1	0	0	0	1	0	1	50.0	0.002	-5.107181067244485	0.2938248213936143	4.425333646978025	0.4309126066994793	True	False	True	False	False	False	0.0	0.0010497178309289328
chr19_7614512_G_A_b38	0.00303671	8.19863945529737	4.804021044733257	0	0	0	0	0	0	0	1	0	0	0	1	0	1	50.0	0.002	-5.107181067244485	0.2938248213936143	4.425333646978025	0.4309126066994793	True	False	True	False	False	False	0.0	0.0010497178309289328
chr19_7614512_G_A_b38	0.00303671	8.19863945529737	4.804021044733257	0	0	0	0	0	0	0	1	0	0	0	1	0	1	50.0	0.002	-5.107181067244485	0.2938248213936143	4.425333646978025	0.4309126066994793	True	False	True	False	False	False	0.0	0.0010497178309289328
chr19_7614512_G_A_b38	0.00303671	8.19863945529737	4.804021044733257	0	0	0	0	0	0	0	1	0	0	0	1	0	1	50.0	0.002	-5.107181067244485	0.2938248213936143	4.425333646978025	0.4309126066994793	True	False	True	False	False	False	0.0	0.0010497178309289328
chr19_7614512_G_A_b38	0.00134455	8.19863945529737	4.804021044733257	0	0	0	0	0	0	0	1	0	0	0	1	0	1	50.0	0.002	-5.107181067244485	0.2938248213936143	4.425333646978025	0.4309126066994793	True	False	True	False	False	False	0.0	0.0010497178309289328
chr19_7614512_G_A_b38	0.00134455	8.19863945529737	4.804021044733257	0	0	0	0	0	0	0	1	0	0	0	1	0	1	50.0	0.002	-5.107181067244485	0.2938248213936143	4.425333646978025	0.4309126066994793	True	False	True	False	False	False	0.0	0.0010497178309289328
chr19_7614512_G_A_b38	0.00134455	8.19863945529737	4.804021044733257	0	0	0	0	0	0	0	1	0	0	0	1	0	1	50.0	0.002	-5.107181067244485	0.2938248213936143	4.425333646978025	0.4309126066994793	True	False	True	False	False	False	0.0	0.0010497178309289328
chr19_7614512_G_A_b38	0.00134455	8.19863945529737	4.804021044733257	0	0	0	0	0	0	0	1	0	0	0	1	0	1	50.0	0.002	-5.107181067244485	0.2938248213936143	4.425333646978025	0.4309126066994793	True	False	True	False	False	False	0.0	0.0010497178309289328
chr17_21025982_A_G_b38	0.00520264	8.490849216076635	7.847762537473608	0	0	0	0	0	1	0	0	1	0	0	1	0	1	70.0	0.002	-5.76080431465189	0.0	3.671464050123916	0.0	True	False	True	False	False	False	0.0	0.0010497119225748811
chr17_21025982_A_G_b38	0.00520264	8.490849216076635	7.847762537473608	0	0	0	0	0	1	0	0	1	0	0	1	0	1	70.0	0.002	-5.76080431465189	0.0	3.671464050123916	0.0	True	False	True	False	False	False	0.0	0.0010497119225748811
chr3_48298209_C_T_b38	0.00785855	8.050384453067021	6.61472560020376	0	0	0	0	1	1	0	1	1	0	0	1	0	1	30.0	0.01	-0.0402668471852125	3.751091300812496	11.04134224823366	0.0	True	False	True	False	False	False	0.0	0.0010497059390506029
chr3_48298209_C_T_b38	0.00630604	8.050384453067021	6.61472560020376	0	0	0	0	1	1	0	1	1	0	0	1	0	1	30.0	0.01	-0.0402668471852125	3.751091300812496	11.04134224823366	0.0	True	False	True	False	False	False	0.0	0.0010497059390506029
chr3_48298209_C_T_b38	0.00785855	8.050384453067021	6.61472560020376	0	0	0	0	1	1	0	1	1	0	0	1	0	1	30.0	0.01	-0.0402668471852125	3.751091300812496	11.04134224823366	0.0	True	False	True	False	False	False	0.0	0.0010497059390506029
chr3_48298209_C_T_b38	0.00630604	8.050384453067021	6.61472560020376	0	0	0	0	1	1	0	1	1	0	0	1	0	1	30.0	0.01	-0.0402668471852125	3.751091300812496	11.04134224823366	0.0	True	False	True	False	False	False	0.0	0.0010497059390506029
chr3_48298209_C_T_b38	0.00630604	8.050384453067021	6.61472560020376	0	0	0	0	1	1	0	1	1	0	0	1	0	1	30.0	0.01	-0.0402668471852125	3.751091300812496	11.04134224823366	0.0	True	False	True	False	False	False	0.0	0.0010497059390506029
chr3_48298209_C_T_b38	0.00630604	8.050384453067021	6.61472560020376	0	0	0	0	1	1	0	1	1	0	0	1	0	1	30.0	0.01	-0.0402668471852125	3.751091300812496	11.04134224823366	0.0	True	False	True	False	False	False	0.0	0.0010497059390506029
chr3_48298209_C_T_b38	0.00785855	8.050384453067021	6.61472560020376	0	0	0	0	1	1	0	1	1	0	0	1	0	1	30.0	0.01	-0.0402668471852125	3.751091300812496	11.04134224823366	0.0	True	False	True	False	False	False	0.0	0.0010497059390506029
chr3_48298209_C_T_b38	0.00785855	8.050384453067021	6.61472560020376	0	0	0	0	1	1	0	1	1	0	0	1	0	1	30.0	0.01	-0.0402668471852125	3.751091300812496	11.04134224823366	0.0	True	False	True	False	False	False	0.0	0.0010497059390506029
chr3_48298209_C_T_b38	0.00110336	8.050384453067021	6.61472560020376	0	0	0	0	1	1	0	1	1	0	0	1	0	1	30.0	0.01	-0.0402668471852125	3.751091300812496	11.04134224823366	0.0	True	False	True	False	False	False	0.0	0.0010497059390506029
chr3_48298209_C_T_b38	0.00110336	8.050384453067021	6.61472560020376	0	0	0	0	1	1	0	1	1	0	0	1	0	1	30.0	0.01	-0.0402668471852125	3.751091300812496	11.04134224823366	0.0	True	False	True	False	False	False	0.0	0.0010497059390506029
chr3_48298209_C_T_b38	0.00110336	8.050384453067021	6.61472560020376	0	0	0	0	1	1	0	1	1	0	0	1	0	1	30.0	0.01	-0.0402668471852125	3.751091300812496	11.04134224823366	0.0	True	False	True	False	False	False	0.0	0.0010497059390506029
chr3_48298209_C_T_b38	0.00110336	8.050384453067021	6.61472560020376	0	0	0	0	1	1	0	1	1	0	0	1	0	1	30.0	0.01	-0.0402668471852125	3.751091300812496	11.04134224823366	0.0	True	False	True	False	False	False	0.0	0.0010497059390506029
chr11_118552153_C_T_b38	0.0137151	8.495560891289124	4.110873864173311	0	0	1	0	0	1	0	0	1	0	0	1	0	1	60.0	0.001	-7.680668310095972	0.2734110756744554	5.5983356019505806	7.486211279673049	True	False	True	False	False	False	0.0	0.0010497043659476717
chr11_118552153_C_T_b38	0.0164614	8.495560891289124	4.110873864173311	0	0	1	0	0	1	0	0	1	0	0	1	0	1	60.0	0.001	-7.680668310095972	0.2734110756744554	5.5983356019505806	7.486211279673049	True	False	True	False	False	False	0.0	0.0010497043659476717
chr11_17438755_T_C_b38	0.00292764	8.42463920980563	7.853604813097837	0	0	0	1	0	1	0	0	1	0	0	1	0	1	60.0	0.0	0.6156029272137309	0.0	3.0806388205497512	0.0	True	False	True	False	False	False	0.0	0.0010497003675741113
chr1_179391094_C_T_b38	0.00566739	7.9294865233142895	7.940583827104244	0	0	0	0	0	0	0	0	0	0	0	0	0	0	60.0	0.005	-4.51155746015821	0.0	2.1931123113795152	0.0	True	False	True	False	False	False	0.0	0.0010496977737617795
chr7_74350439_C_T_b38	0.00300437	8.151909872940905	8.14351740579748	0	0	0	0	0	0	0	0	0	0	0	0	0	1	60.0	0.338	-0.3356263184342878	0.0	4.362643893447945	0.0	True	False	True	False	False	False	0.0	0.001049676693015091
chr11_128994211_A_G_b38	0.0101333	7.680637427560936	6.77078942390898	0	0	0	0	0	0	0	0	0	0	0	0	0	0	40.0	0.002	-9.690562686964752	0.0	5.207774638790944	1.5190961327899473	True	False	True	False	False	False	0.0	0.0010496750060526886
chr2_151793958_T_C_b38	0.00204025	7.62608275807238	7.5352967024440884	0	0	1	0	0	0	0	0	0	0	0	0	0	1	30.0	0.005	-0.5039874951225957	4.039249251466206	-2.864086089688477	0.0	True	False	True	False	False	False	0.0	0.0010496703424752538
chr2_151793958_T_C_b38	0.00211948	7.62608275807238	7.5352967024440884	0	0	1	0	0	0	0	0	0	0	0	0	0	1	30.0	0.005	-0.5039874951225957	4.039249251466206	-2.864086089688477	0.0	True	False	True	False	False	False	0.0	0.0010496703424752538
chr4_84791771_T_G_b38	0.00169939	8.073714641109857	7.5310163320779155	0	0	1	0	1	1	0	0	1	0	0	0	0	1	50.0	0.005	-2.8916888453361738	0.0871281070349097	0.4937654008862182	0.25312578463924496	True	False	True	False	False	False	0.0	0.0010496685017433787
chr4_84791771_T_G_b38	0.00538863	8.073714641109857	7.5310163320779155	0	0	1	0	1	1	0	0	1	0	0	0	0	1	50.0	0.005	-2.8916888453361738	0.0871281070349097	0.4937654008862182	0.25312578463924496	True	False	True	False	False	False	0.0	0.0010496685017433787
chr20_35724912_C_T_b38	0.00126876	8.400884069015854	4.836281906951478	0	0	0	1	0	1	0	1	1	0	0	1	0	1	40.0	0.0	-2.1514426484060865	2.502476113372155	7.215201934861092	0.490408301411847	True	False	True	False	False	False	0.0	0.0010496651663949124
chr1_66968919_C_T_b38	0.00103564	7.5443321080536885	7.543802867501509	0	0	0	0	1	0	0	0	0	0	0	1	0	1	30.0	0.0	-3.203660206947742	0.0	6.18520467674977	0.28891377689422626	True	False	True	False	False	False	0.0	0.001049659598878239
chr1_66968919_C_T_b38	0.00129588	7.5443321080536885	7.543802867501509	0	0	0	0	1	0	0	0	0	0	0	1	0	1	30.0	0.0	-3.203660206947742	0.0	6.18520467674977	0.28891377689422626	True	False	True	False	False	False	0.0	0.001049659598878239
chr1_66968919_C_T_b38	0.00129588	7.5443321080536885	7.543802867501509	0	0	0	0	1	0	0	0	0	0	0	1	0	1	30.0	0.0	-3.203660206947742	0.0	6.18520467674977	0.28891377689422626	True	False	True	False	False	False	0.0	0.001049659598878239
chr1_66968919_C_T_b38	0.00103564	7.5443321080536885	7.543802867501509	0	0	0	0	1	0	0	0	0	0	0	1	0	1	30.0	0.0	-3.203660206947742	0.0	6.18520467674977	0.28891377689422626	True	False	True	False	False	False	0.0	0.001049659598878239
chr1_66968919_C_T_b38	0.00129588	7.5443321080536885	7.543802867501509	0	0	0	0	1	0	0	0	0	0	0	1	0	1	30.0	0.0	-3.203660206947742	0.0	6.18520467674977	0.28891377689422626	True	False	True	False	False	False	0.0	0.001049659598878239
chr1_66968919_C_T_b38	0.00344145	7.5443321080536885	7.543802867501509	0	0	0	0	1	0	0	0	0	0	0	1	0	1	30.0	0.0	-3.203660206947742	0.0	6.18520467674977	0.28891377689422626	True	False	True	False	False	False	0.0	0.001049659598878239
chr1_66968919_C_T_b38	0.00344145	7.5443321080536885	7.543802867501509	0	0	0	0	1	0	0	0	0	0	0	1	0	1	30.0	0.0	-3.203660206947742	0.0	6.18520467674977	0.28891377689422626	True	False	True	False	False	False	0.0	0.001049659598878239
chr1_66968919_C_T_b38	0.00344145	7.5443321080536885	7.543802867501509	0	0	0	0	1	0	0	0	0	0	0	1	0	1	30.0	0.0	-3.203660206947742	0.0	6.18520467674977	0.28891377689422626	True	False	True	False	False	False	0.0	0.001049659598878239
chr1_66968919_C_T_b38	0.00103564	7.5443321080536885	7.543802867501509	0	0	0	0	1	0	0	0	0	0	0	1	0	1	30.0	0.0	-3.203660206947742	0.0	6.18520467674977	0.28891377689422626	True	False	True	False	False	False	0.0	0.001049659598878239
chr15_90985645_G_A_b38	0.0180409	8.268218880067506	4.770684624465665	0	0	0	1	0	0	0	0	0	0	0	0	0	1	70.0	0.002	3.272330102117722	0.0	1.5127690190824907	0.0	True	False	True	False	False	False	0.0	0.0010496550815268064
chr15_90985645_G_A_b38	0.0180409	8.268218880067506	4.770684624465665	0	0	0	1	0	0	0	0	0	0	0	0	0	1	70.0	0.002	3.272330102117722	0.0	1.5127690190824907	0.0	True	False	True	False	False	False	0.0	0.0010496550815268064
chr15_90985645_G_A_b38	0.0180409	8.268218880067506	4.770684624465665	0	0	0	1	0	0	0	0	0	0	0	0	0	1	70.0	0.002	3.272330102117722	0.0	1.5127690190824907	0.0	True	False	True	False	False	False	0.0	0.0010496550815268064
chr15_90985645_G_A_b38	0.0180409	8.268218880067506	4.770684624465665	0	0	0	1	0	0	0	0	0	0	0	0	0	1	70.0	0.002	3.272330102117722	0.0	1.5127690190824907	0.0	True	False	True	False	False	False	0.0	0.0010496550815268064
chr1_173479356_A_G_b38	0.00212671	7.502186486602924	7.519149957669823	0	0	0	0	0	1	1	0	1	1	0	1	0	0	20.0	0.0	-13.912014005065975	3.5102265425894057	-0.3813990297231768	0.074249744096548	True	False	True	False	False	False	0.0	0.0010496491294815775
chr1_173479356_A_G_b38	0.00212671	7.502186486602924	7.519149957669823	0	0	0	0	0	1	1	0	1	1	0	1	0	0	20.0	0.0	-13.912014005065975	3.5102265425894057	-0.3813990297231768	0.074249744096548	True	False	True	False	False	False	0.0	0.0010496491294815775
chr1_173479356_A_G_b38	0.00324515	7.502186486602924	7.519149957669823	0	0	0	0	0	1	1	0	1	1	0	1	0	0	20.0	0.0	-13.912014005065975	3.5102265425894057	-0.3813990297231768	0.074249744096548	True	False	True	False	False	False	0.0	0.0010496491294815775
chr1_173479356_A_G_b38	0.00324515	7.502186486602924	7.519149957669823	0	0	0	0	0	1	1	0	1	1	0	1	0	0	20.0	0.0	-13.912014005065975	3.5102265425894057	-0.3813990297231768	0.074249744096548	True	False	True	False	False	False	0.0	0.0010496491294815775
chr11_66023339_G_A_b38	0.001039	8.414717399827001	5.631211781821365	0	0	1	0	0	0	0	0	0	1	0	0	0	0	50.0	0.831	-0.8206442266531649	1.9334802703890213	0.5949921521604935	1.1115801718910419	True	False	True	False	False	False	0.0	0.0010496466628226815
chr11_66023339_G_A_b38	0.001039	8.414717399827001	5.631211781821365	0	0	1	0	0	0	0	0	0	1	0	0	0	0	50.0	0.831	-0.8206442266531649	1.9334802703890213	0.5949921521604935	1.1115801718910419	True	False	True	False	False	False	0.0	0.0010496466628226815
chr11_66023339_G_A_b38	0.001039	8.414717399827001	5.631211781821365	0	0	1	0	0	0	0	0	0	1	0	0	0	0	50.0	0.831	-0.8206442266531649	1.9334802703890213	0.5949921521604935	1.1115801718910419	True	False	True	False	False	False	0.0	0.0010496466628226815
chr11_66023339_G_A_b38	0.001039	8.414717399827001	5.631211781821365	0	0	1	0	0	0	0	0	0	1	0	0	0	0	50.0	0.831	-0.8206442266531649	1.9334802703890213	0.5949921521604935	1.1115801718910419	True	False	True	False	False	False	0.0	0.0010496466628226815
chr7_108105769_T_G_b38	0.00135998	8.153637486385282	3.871201010907891	0	0	0	0	0	1	0	0	1	0	0	0	0	0	60.0	0.0	-0.7115255210133704	0.0	6.178414920755721	0.0	True	False	True	False	False	False	0.0	0.0010496466483825733
chr7_108105769_T_G_b38	0.00135998	8.153637486385282	3.871201010907891	0	0	0	0	0	1	0	0	1	0	0	0	0	0	60.0	0.0	-0.7115255210133704	0.0	6.178414920755721	0.0	True	False	True	False	False	False	0.0	0.0010496466483825733
chr3_184358170_C_T_b38	0.00469588	8.09162741160107	2.4849066497880004	0	0	1	0	0	0	0	0	0	1	0	0	0	1	40.0	0.075	-6.827553582651469	0.0	0.5034370173076184	0.0	True	False	True	False	False	False	0.0	0.001049646148321735
chr3_184358170_C_T_b38	0.00469588	8.09162741160107	2.4849066497880004	0	0	1	0	0	0	0	0	0	1	0	0	0	1	40.0	0.075	-6.827553582651469	0.0	0.5034370173076184	0.0	True	False	True	False	False	False	0.0	0.001049646148321735
chr3_184358170_C_T_b38	0.00469588	8.09162741160107	2.4849066497880004	0	0	1	0	0	0	0	0	0	1	0	0	0	1	40.0	0.075	-6.827553582651469	0.0	0.5034370173076184	0.0	True	False	True	False	False	False	0.0	0.001049646148321735
chr3_184358170_C_T_b38	0.00469588	8.09162741160107	2.4849066497880004	0	0	1	0	0	0	0	0	0	1	0	0	0	1	40.0	0.075	-6.827553582651469	0.0	0.5034370173076184	0.0	True	False	True	False	False	False	0.0	0.001049646148321735
chr3_184358170_C_T_b38	0.00469588	8.09162741160107	2.4849066497880004	0	0	1	0	0	0	0	0	0	1	0	0	0	1	40.0	0.075	-6.827553582651469	0.0	0.5034370173076184	0.0	True	False	True	False	False	False	0.0	0.001049646148321735
chr3_184358170_C_T_b38	0.00469588	8.09162741160107	2.4849066497880004	0	0	1	0	0	0	0	0	0	1	0	0	0	1	40.0	0.075	-6.827553582651469	0.0	0.5034370173076184	0.0	True	False	True	False	False	False	0.0	0.001049646148321735
chr3_184358170_C_T_b38	0.00469588	8.09162741160107	2.4849066497880004	0	0	1	0	0	0	0	0	0	1	0	0	0	1	40.0	0.075	-6.827553582651469	0.0	0.5034370173076184	0.0	True	False	True	False	False	False	0.0	0.001049646148321735
chr16_53219807_A_G_b38	0.00213531	7.989221408815276	7.950502434808851	0	0	0	0	1	1	0	1	1	1	0	1	1	1	20.0	0.0	-1.819667266905493	0.0	4.411697803995267	2.089133077573628	True	False	True	False	False	False	0.0	0.0010496416472356382
chr16_53219807_A_G_b38	0.00123524	7.989221408815276	7.950502434808851	0	0	0	0	1	1	0	1	1	1	0	1	1	1	20.0	0.0	-1.819667266905493	0.0	4.411697803995267	2.089133077573628	True	False	True	False	False	False	0.0	0.0010496416472356382
chr16_55808496_T_C_b38	0.0111265	7.611842399580417	7.611347717403621	0	0	0	1	0	0	0	0	0	0	0	1	0	1	20.0	0.0	-9.052658545568226	0.0	-0.6360827000589637	0.0	True	False	True	False	False	False	0.0	0.0010496388253965444
chr16_55808496_T_C_b38	0.0111265	7.611842399580417	7.611347717403621	0	0	0	1	0	0	0	0	0	0	0	1	0	1	20.0	0.0	-9.052658545568226	0.0	-0.6360827000589637	0.0	True	False	True	False	False	False	0.0	0.0010496388253965444
chr16_55808496_T_C_b38	0.0111265	7.611842399580417	7.611347717403621	0	0	0	1	0	0	0	0	0	0	0	1	0	1	20.0	0.0	-9.052658545568226	0.0	-0.6360827000589637	0.0	True	False	True	False	False	False	0.0	0.0010496388253965444
chr16_55808496_T_C_b38	0.0111265	7.611842399580417	7.611347717403621	0	0	0	1	0	0	0	0	0	0	0	1	0	1	20.0	0.0	-9.052658545568226	0.0	-0.6360827000589637	0.0	True	False	True	False	False	False	0.0	0.0010496388253965444
chr4_140683044_G_A_b38	0.0156393	8.137103389639302	8.07153089355666	0	0	0	1	0	0	0	0	0	0	0	0	0	1	60.0	0.004	-1.5135473460620048	0.3923979938267963	0.7161387596936493	0.0	True	False	True	False	False	False	0.0	0.0010496273673831307
chr4_140683044_G_A_b38	0.0143357	8.137103389639302	8.07153089355666	0	0	0	1	0	0	0	0	0	0	0	0	0	1	60.0	0.004	-1.5135473460620048	0.3923979938267963	0.7161387596936493	0.0	True	False	True	False	False	False	0.0	0.0010496273673831307
chr4_140683044_G_A_b38	0.0143357	8.137103389639302	8.07153089355666	0	0	0	1	0	0	0	0	0	0	0	0	0	1	60.0	0.004	-1.5135473460620048	0.3923979938267963	0.7161387596936493	0.0	True	False	True	False	False	False	0.0	0.0010496273673831307
chr4_140683044_G_A_b38	0.0156393	8.137103389639302	8.07153089355666	0	0	0	1	0	0	0	0	0	0	0	0	0	1	60.0	0.004	-1.5135473460620048	0.3923979938267963	0.7161387596936493	0.0	True	False	True	False	False	False	0.0	0.0010496273673831307
chr2_32124744_T_C_b38	0.00161851	7.6984827878809465	7.469654172932128	0	0	1	0	0	0	0	0	0	0	0	0	0	1	30.0	0.0	-15.524885267526138	0.0	-3.4773433431047778	0.0	True	False	True	False	False	False	0.0	0.0010496272400945892
chr1_58541149_G_C_b38	0.00787347	7.764296006450518	5.834810737062605	0	0	0	0	0	0	0	0	0	0	0	0	0	1	40.0	0.036	-6.772430965890784	0.0	4.446614452395131	0.0	True	False	True	False	False	False	0.0	0.0010496177127534835
chr1_58541149_G_C_b38	0.00602658	7.764296006450518	5.834810737062605	0	0	0	0	0	0	0	0	0	0	0	0	0	1	40.0	0.036	-6.772430965890784	0.0	4.446614452395131	0.0	True	False	True	False	False	False	0.0	0.0010496177127534835
chr1_58541149_G_C_b38	0.00602658	7.764296006450518	5.834810737062605	0	0	0	0	0	0	0	0	0	0	0	0	0	1	40.0	0.036	-6.772430965890784	0.0	4.446614452395131	0.0	True	False	True	False	False	False	0.0	0.0010496177127534835
chr1_58541149_G_C_b38	0.00787347	7.764296006450518	5.834810737062605	0	0	0	0	0	0	0	0	0	0	0	0	0	1	40.0	0.036	-6.772430965890784	0.0	4.446614452395131	0.0	True	False	True	False	False	False	0.0	0.0010496177127534835
chr1_17077413_A_G_b38	0.0100033	7.372118028337787	7.372118028337787	0	0	0	0	0	0	0	0	0	0	0	0	0	0	20.0	0.0	-15.109399589618086	0.0	2.4070753009015675	0.0	True	False	True	False	False	False	0.0	0.0010496172842659457
chr1_17077413_A_G_b38	0.0100033	7.372118028337787	7.372118028337787	0	0	0	0	0	0	0	0	0	0	0	0	0	0	20.0	0.0	-15.109399589618086	0.0	2.4070753009015675	0.0	True	False	True	False	False	False	0.0	0.0010496172842659457
chr1_17077413_A_G_b38	0.0162275	7.372118028337787	7.372118028337787	0	0	0	0	0	0	0	0	0	0	0	0	0	0	20.0	0.0	-15.109399589618086	0.0	2.4070753009015675	0.0	True	False	True	False	False	False	0.0	0.0010496172842659457
chr1_17077413_A_G_b38	0.0162275	7.372118028337787	7.372118028337787	0	0	0	0	0	0	0	0	0	0	0	0	0	0	20.0	0.0	-15.109399589618086	0.0	2.4070753009015675	0.0	True	False	True	False	False	False	0.0	0.0010496172842659457
chr1_230936688_G_C_b38	0.00936196	7.975908360165538	3.9512437185814275	0	0	0	0	0	1	0	1	1	0	0	1	0	1	20.0	0.332	1.7059552506182711	0.0	-1.2301525097092778	0.0	True	False	True	False	False	False	0.0	0.001049614758771936
chr1_172036053_C_G_b38	0.00107701	7.726212650507529	7.725771441587952	0	0	0	0	0	0	0	0	0	0	0	0	0	0	50.0	0.023	9.122204052873812	0.0	5.932836472874094	1.743128273837108	True	False	True	False	False	False	0.0	0.0010496110041111274
chr5_52917009_A_G_b38	0.00112619	8.14902386805177	7.255591274253665	0	0	1	0	0	0	0	0	0	1	0	1	0	1	50.0	0.052	-7.190808341494233	1.0230166786575063	1.828507273911249	1.095567162524517	True	False	True	False	False	False		0.0010496090660500302
chr14_61750055_C_T_b38	0.0107979	8.046229101075378	7.493873886783559	0	0	0	1	1	1	1	1	1	1	0	1	0	1	20.0	0.013	-2.5253474499600825	0.1570504894021995	6.576808918308792	0.5601039370366152	True	False	True	False	False	False	0.0	0.0010495996950684293
chr14_61750055_C_T_b38	0.00384586	8.046229101075378	7.493873886783559	0	0	0	1	1	1	1	1	1	1	0	1	0	1	20.0	0.013	-2.5253474499600825	0.1570504894021995	6.576808918308792	0.5601039370366152	True	False	True	False	False	False	0.0	0.0010495996950684293
chr17_44382890_C_A_b38	0.00216201	8.07153089355666	6.401917196727186	0	0	0	1	0	0	0	0	0	0	0	1	0	0	40.0	0.066	3.798726971578037	9.513911253810788	7.857474024841139	4.128719431078921	True	False	True	False	False	False	0.0	0.001049594900807317
chr17_44382890_C_A_b38	0.00216201	8.07153089355666	6.401917196727186	0	0	0	1	0	0	0	0	0	0	0	1	0	0	40.0	0.066	3.798726971578037	9.513911253810788	7.857474024841139	4.128719431078921	True	False	True	False	False	False	0.0	0.001049594900807317
chr17_44382890_C_A_b38	0.00216201	8.07153089355666	6.401917196727186	0	0	0	1	0	0	0	0	0	0	0	1	0	0	40.0	0.066	3.798726971578037	9.513911253810788	7.857474024841139	4.128719431078921	True	False	True	False	False	False	0.0	0.001049594900807317
chr17_44382890_C_A_b38	0.00216201	8.07153089355666	6.401917196727186	0	0	0	1	0	0	0	0	0	0	0	1	0	0	40.0	0.066	3.798726971578037	9.513911253810788	7.857474024841139	4.128719431078921	True	False	True	False	False	False	0.0	0.001049594900807317
chr17_44382890_C_A_b38	0.0028328	8.07153089355666	6.401917196727186	0	0	0	1	0	0	0	0	0	0	0	1	0	0	40.0	0.066	3.798726971578037	9.513911253810788	7.857474024841139	4.128719431078921	True	False	True	False	False	False	0.0	0.001049594900807317
chr17_44382890_C_A_b38	0.0028328	8.07153089355666	6.401917196727186	0	0	0	1	0	0	0	0	0	0	0	1	0	0	40.0	0.066	3.798726971578037	9.513911253810788	7.857474024841139	4.128719431078921	True	False	True	False	False	False	0.0	0.001049594900807317
chr17_44382890_C_A_b38	0.00216201	8.07153089355666	6.401917196727186	0	0	0	1	0	0	0	0	0	0	0	1	0	0	40.0	0.066	3.798726971578037	9.513911253810788	7.857474024841139	4.128719431078921	True	False	True	False	False	False	0.0	0.001049594900807317
chr17_44382890_C_A_b38	0.0028328	8.07153089355666	6.401917196727186	0	0	0	1	0	0	0	0	0	0	0	1	0	0	40.0	0.066	3.798726971578037	9.513911253810788	7.857474024841139	4.128719431078921	True	False	True	False	False	False	0.0	0.001049594900807317
chr17_44382890_C_A_b38	0.0028328	8.07153089355666	6.401917196727186	0	0	0	1	0	0	0	0	0	0	0	1	0	0	40.0	0.066	3.798726971578037	9.513911253810788	7.857474024841139	4.128719431078921	True	False	True	False	False	False	0.0	0.001049594900807317
chr17_44382890_C_A_b38	0.0028328	8.07153089355666	6.401917196727186	0	0	0	1	0	0	0	0	0	0	0	1	0	0	40.0	0.066	3.798726971578037	9.513911253810788	7.857474024841139	4.128719431078921	True	False	True	False	False	False	0.0	0.001049594900807317
chr16_14583720_C_T_b38	0.00133891	7.879291485082271	6.440946540632921	0	0	0	1	0	0	0	0	0	0	0	1	0	1	40.0	0.039	-2.336375185145517	1.1849369315692786	-2.1575169527256293	0.0	True	False	True	False	False	False	0.0	0.0010495861496625852
chr20_33240448_T_C_b38	0.0015275	7.69484807238461	4.1588830833596715	0	0	1	0	0	0	0	0	0	0	0	0	0	0	40.0	0.098	-0.7244281059049783	0.0	-3.288517020016627	0.016232757678281473	True	False	True	False	False	False	0.0	0.0010495811755013382
chr20_33240448_T_C_b38	0.0015275	7.69484807238461	4.1588830833596715	0	0	1	0	0	0	0	0	0	0	0	0	0	0	40.0	0.098	-0.7244281059049783	0.0	-3.288517020016627	0.016232757678281473	True	False	True	False	False	False	0.0	0.0010495811755013382
chr4_68054948_G_A_b38	0.00130213	8.416488487294606	6.782192056006791	0	0	1	0	0	0	0	0	0	0	1	1	0	1	40.0	0.001	-1.9467308461729755	0.0	6.307032845500416	0.0	True	False	True	False	False	False	0.0	0.0010495781636481556
chr4_68054948_G_A_b38	0.00130213	8.416488487294606	6.782192056006791	0	0	1	0	0	0	0	0	0	0	1	1	0	1	40.0	0.001	-1.9467308461729755	0.0	6.307032845500416	0.0	True	False	True	False	False	False	0.0	0.0010495781636481556
chr10_110221868_G_T_b38	0.00498456	8.392989587956931	8.324821298768782	0	0	0	0	1	1	1	1	1	1	0	1	1	0	60.0	0.003	7.564207265584014	3.894371667974069	-0.4629945079021169	0.5100059205314125	True	False	True	False	False	False		0.0010495695438526359
chr17_46064366_G_A_b38	0.00245994	8.102283624480073	7.682943169878292	0	0	0	1	0	1	0	0	1	0	0	1	0	1	40.0	0.0	-4.858439198012939	0.0	-1.8302027891012005	0.0	True	False	True	False	False	False	0.0	0.0010495671503967395
chr17_46064366_G_A_b38	0.00213676	8.102283624480073	7.682943169878292	0	0	0	1	0	1	0	0	1	0	0	1	0	1	40.0	0.0	-4.858439198012939	0.0	-1.8302027891012005	0.0	True	False	True	False	False	False	0.0	0.0010495671503967395
chr15_51771301_A_G_b38	0.00170761	8.019612794400267	7.787796878181171	0	0	0	0	1	1	0	0	1	0	0	1	0	0	60.0	0.0	2.773038854071149	0.0	-1.399434014340379	0.0	True	False	True	False	False	False	0.0	0.001049565800265049
chr15_51771301_A_G_b38	0.00170761	8.019612794400267	7.787796878181171	0	0	0	0	1	1	0	0	1	0	0	1	0	0	60.0	0.0	2.773038854071149	0.0	-1.399434014340379	0.0	True	False	True	False	False	False	0.0	0.001049565800265049
chr15_51771301_A_G_b38	0.00159826	8.019612794400267	7.787796878181171	0	0	0	0	1	1	0	0	1	0	0	1	0	0	60.0	0.0	2.773038854071149	0.0	-1.399434014340379	0.0	True	False	True	False	False	False	0.0	0.001049565800265049
chr15_51771301_A_G_b38	0.00203179	8.019612794400267	7.787796878181171	0	0	0	0	1	1	0	0	1	0	0	1	0	0	60.0	0.0	2.773038854071149	0.0	-1.399434014340379	0.0	True	False	True	False	False	False	0.0	0.001049565800265049
chr15_51771301_A_G_b38	0.00203179	8.019612794400267	7.787796878181171	0	0	0	0	1	1	0	0	1	0	0	1	0	0	60.0	0.0	2.773038854071149	0.0	-1.399434014340379	0.0	True	False	True	False	False	False	0.0	0.001049565800265049
chr15_51771301_A_G_b38	0.00170761	8.019612794400267	7.787796878181171	0	0	0	0	1	1	0	0	1	0	0	1	0	0	60.0	0.0	2.773038854071149	0.0	-1.399434014340379	0.0	True	False	True	False	False	False	0.0	0.001049565800265049
chr15_51771301_A_G_b38	0.00203179	8.019612794400267	7.787796878181171	0	0	0	0	1	1	0	0	1	0	0	1	0	0	60.0	0.0	2.773038854071149	0.0	-1.399434014340379	0.0	True	False	True	False	False	False	0.0	0.001049565800265049
chr15_51771301_A_G_b38	0.00159826	8.019612794400267	7.787796878181171	0	0	0	0	1	1	0	0	1	0	0	1	0	0	60.0	0.0	2.773038854071149	0.0	-1.399434014340379	0.0	True	False	True	False	False	False	0.0	0.001049565800265049
chr15_51771301_A_G_b38	0.00159826	8.019612794400267	7.787796878181171	0	0	0	0	1	1	0	0	1	0	0	1	0	0	60.0	0.0	2.773038854071149	0.0	-1.399434014340379	0.0	True	False	True	False	False	False	0.0	0.001049565800265049
chr11_76963127_C_T_b38	0.294128	8.275885669474356	8.275885669474356	0	0	0	0	1	1	0	1	1	0	0	1	1	1	40.0	0.158	-0.2162038251097334	0.0	4.744737560893604	0.18856629937420166	True	False	True	False	False	False	0.0	0.0010495656239386105
chr4_168460510_G_A_b38	0.105239	8.405591014834934	7.080867896690782	0	0	0	0	0	0	0	1	0	0	0	0	0	1	70.0	0.001	-7.7362724680909185	2.132494016362936	3.581382763055103	0.379539023993793	True	False	True	False	False	False	0.0	0.001049556232646457
chr4_168460510_G_A_b38	0.105239	8.405591014834934	7.080867896690782	0	0	0	0	0	0	0	1	0	0	0	0	0	1	70.0	0.001	-7.7362724680909185	2.132494016362936	3.581382763055103	0.379539023993793	True	False	True	False	False	False	0.0	0.001049556232646457
chr8_10145459_C_G_b38	0.00126891	8.213381737034572	10.802469345287646	0	0	0	1	1	1	0	0	1	1	0	1	0	0	40.0	0.0	-2.725157805050008	1.53751001754356	10.374743507808937	2.2224972932254445	True	False	True	False	False	False		0.0010495553929514585
chr5_112783094_G_A_b38	0.00121628	7.742835955430749	7.692569648067906	0	0	1	0	0	0	0	0	0	0	0	1	0	1	20.0	0.007	5.177286454568558	5.994218772007377	5.9336686670893	3.76028837700197	True	False	True	False	False	False	0.0	0.0010495441306061014
chr5_112783094_G_A_b38	0.00121628	7.742835955430749	7.692569648067906	0	0	1	0	0	0	0	0	0	0	0	1	0	1	20.0	0.007	5.177286454568558	5.994218772007377	5.9336686670893	3.76028837700197	True	False	True	False	False	False	0.0	0.0010495441306061014
chr5_112783094_G_A_b38	0.00121628	7.742835955430749	7.692569648067906	0	0	1	0	0	0	0	0	0	0	0	1	0	1	20.0	0.007	5.177286454568558	5.994218772007377	5.9336686670893	3.76028837700197	True	False	True	False	False	False	0.0	0.0010495441306061014
chr11_108262507_C_T_b38	0.00121478	8.141189793457691	8.141189793457691	0	0	1	0	0	0	0	0	0	0	0	0	0	1	60.0	0.124	4.858224761501584	1.9500458780754355	-2.874351086658613	0.0	True	False	True	False	False	False	0.0	0.001049537053478409
chr11_108262507_C_T_b38	0.00121478	8.141189793457691	8.141189793457691	0	0	1	0	0	0	0	0	0	0	0	0	0	1	60.0	0.124	4.858224761501584	1.9500458780754355	-2.874351086658613	0.0	True	False	True	False	False	False	0.0	0.001049537053478409
chr12_929600_C_G_b38	0.0553937	7.806289289267033	5.099866427824199	0	0	0	1	0	0	0	0	0	0	0	1	0	1	40.0	0.0	-4.492599896265585	9.569374766298552	1.8229025452540952	0.0	True	False	True	False	False	False	0.0	0.0010495353066980965
chr12_929600_C_G_b38	0.0553937	7.806289289267033	5.099866427824199	0	0	0	1	0	0	0	0	0	0	0	1	0	1	40.0	0.0	-4.492599896265585	9.569374766298552	1.8229025452540952	0.0	True	False	True	False	False	False	0.0	0.0010495353066980965
chr12_929600_C_G_b38	0.0553937	7.806289289267033	5.099866427824199	0	0	0	1	0	0	0	0	0	0	0	1	0	1	40.0	0.0	-4.492599896265585	9.569374766298552	1.8229025452540952	0.0	True	False	True	False	False	False	0.0	0.0010495353066980965
chr12_929600_C_G_b38	0.0841117	7.806289289267033	5.099866427824199	0	0	0	1	0	0	0	0	0	0	0	1	0	1	40.0	0.0	-4.492599896265585	9.569374766298552	1.8229025452540952	0.0	True	False	True	False	False	False	0.0	0.0010495353066980965
chr12_929600_C_G_b38	0.0841117	7.806289289267033	5.099866427824199	0	0	0	1	0	0	0	0	0	0	0	1	0	1	40.0	0.0	-4.492599896265585	9.569374766298552	1.8229025452540952	0.0	True	False	True	False	False	False	0.0	0.0010495353066980965
chr12_929600_C_G_b38	0.0841117	7.806289289267033	5.099866427824199	0	0	0	1	0	0	0	0	0	0	0	1	0	1	40.0	0.0	-4.492599896265585	9.569374766298552	1.8229025452540952	0.0	True	False	True	False	False	False	0.0	0.0010495353066980965
chr12_929600_C_G_b38	0.0841117	7.806289289267033	5.099866427824199	0	0	0	1	0	0	0	0	0	0	0	1	0	1	40.0	0.0	-4.492599896265585	9.569374766298552	1.8229025452540952	0.0	True	False	True	False	False	False	0.0	0.0010495353066980965
chr12_929600_C_G_b38	0.0841117	7.806289289267033	5.099866427824199	0	0	0	1	0	0	0	0	0	0	0	1	0	1	40.0	0.0	-4.492599896265585	9.569374766298552	1.8229025452540952	0.0	True	False	True	False	False	False	0.0	0.0010495353066980965
chr12_929600_C_G_b38	0.0553937	7.806289289267033	5.099866427824199	0	0	0	1	0	0	0	0	0	0	0	1	0	1	40.0	0.0	-4.492599896265585	9.569374766298552	1.8229025452540952	0.0	True	False	True	False	False	False	0.0	0.0010495353066980965
chr12_929600_C_G_b38	0.0841117	7.806289289267033	5.099866427824199	0	0	0	1	0	0	0	0	0	0	0	1	0	1	40.0	0.0	-4.492599896265585	9.569374766298552	1.8229025452540952	0.0	True	False	True	False	False	False	0.0	0.0010495353066980965
chr12_929600_C_G_b38	0.0841117	7.806289289267033	5.099866427824199	0	0	0	1	0	0	0	0	0	0	0	1	0	1	40.0	0.0	-4.492599896265585	9.569374766298552	1.8229025452540952	0.0	True	False	True	False	False	False	0.0	0.0010495353066980965
chr12_929600_C_G_b38	0.0841117	7.806289289267033	5.099866427824199	0	0	0	1	0	0	0	0	0	0	0	1	0	1	40.0	0.0	-4.492599896265585	9.569374766298552	1.8229025452540952	0.0	True	False	True	False	False	False	0.0	0.0010495353066980965
chr12_929600_C_G_b38	0.0553937	7.806289289267033	5.099866427824199	0	0	0	1	0	0	0	0	0	0	0	1	0	1	40.0	0.0	-4.492599896265585	9.569374766298552	1.8229025452540952	0.0	True	False	True	False	False	False	0.0	0.0010495353066980965
chr12_929600_C_G_b38	0.0553937	7.806289289267033	5.099866427824199	0	0	0	1	0	0	0	0	0	0	0	1	0	1	40.0	0.0	-4.492599896265585	9.569374766298552	1.8229025452540952	0.0	True	False	True	False	False	False	0.0	0.0010495353066980965
chr12_929600_C_G_b38	0.0553937	7.806289289267033	5.099866427824199	0	0	0	1	0	0	0	0	0	0	0	1	0	1	40.0	0.0	-4.492599896265585	9.569374766298552	1.8229025452540952	0.0	True	False	True	False	False	False	0.0	0.0010495353066980965
chr12_929600_C_G_b38	0.0553937	7.806289289267033	5.099866427824199	0	0	0	1	0	0	0	0	0	0	0	1	0	1	40.0	0.0	-4.492599896265585	9.569374766298552	1.8229025452540952	0.0	True	False	True	False	False	False	0.0	0.0010495353066980965
chr6_87359550_C_T_b38	0.00150577	8.022240916806537	5.857933154483459	0	0	0	1	0	0	0	0	0	0	0	0	0	1	40.0	0.495	-2.699514953346508	1.0334615892448733	1.161867082863381	0.25007373364601904	True	False	True	False	False	False	0.0	0.0010495313734324172
chr17_59261524_A_T_b38	0.00232699	8.235890725928495	6.520621127558696	0	0	1	0	0	0	0	0	0	0	0	0	0	0	40.0	0.583	2.883993223277646	15.849099182720918	3.7553583001771855	0.6758064764160423	True	False	True	False	False	False	0.0	0.0010495310360129826
chr17_59261524_A_T_b38	0.00232699	8.235890725928495	6.520621127558696	0	0	1	0	0	0	0	0	0	0	0	0	0	0	40.0	0.583	2.883993223277646	15.849099182720918	3.7553583001771855	0.6758064764160423	True	False	True	False	False	False	0.0	0.0010495310360129826
chr1_30961917_T_A_b38	0.00114149	7.922261058353247	7.921898411023797	0	0	1	0	0	0	0	0	0	0	0	1	0	1	40.0	0.0	-6.282162833011048	0.0	2.886941714388413	0.8942076629028002	True	False	True	False	False	False	0.0	0.0010495310092907006
chr6_18135762_T_G_b38	0.00558304	8.09437844497296	7.535830462798367	0	0	0	0	0	0	0	0	0	0	0	1	0	1	60.0	0.0	-3.3100906883570804	0.0	2.9058050309550367	0.0	True	False	True	False	False	False	0.0	0.0010495301279620688
chr6_83235634_C_A_b38	0.00340914	7.690286020676768	7.641564441260972	0	0	0	0	0	0	0	0	0	0	0	0	0	1	40.0	0.017	-1.5556263579450158	0.0	0.9873515486291566	0.0	True	False	True	False	False	False	0.0	0.0010495011581795528
chr9_120923183_G_C_b38	0.00599957	8.03268487596762	6.257667587882639	0	0	0	0	0	1	1	1	1	0	0	1	0	1	30.0	0.087	5.424740650649252	0.0	2.372953337444514	0.0	True	False	True	False	False	False	0.0	0.0010494945449208307
chr9_120923183_G_C_b38	0.00599957	8.03268487596762	6.257667587882639	0	0	0	0	0	1	1	1	1	0	0	1	0	1	30.0	0.087	5.424740650649252	0.0	2.372953337444514	0.0	True	False	True	False	False	False	0.0	0.0010494945449208307
chr9_120923183_G_C_b38	0.00599957	8.03268487596762	6.257667587882639	0	0	0	0	0	1	1	1	1	0	0	1	0	1	30.0	0.087	5.424740650649252	0.0	2.372953337444514	0.0	True	False	True	False	False	False	0.0	0.0010494945449208307
chr9_120923183_G_C_b38	0.00599957	8.03268487596762	6.257667587882639	0	0	0	0	0	1	1	1	1	0	0	1	0	1	30.0	0.087	5.424740650649252	0.0	2.372953337444514	0.0	True	False	True	False	False	False	0.0	0.0010494945449208307
chr9_120923183_G_C_b38	0.00599957	8.03268487596762	6.257667587882639	0	0	0	0	0	1	1	1	1	0	0	1	0	1	30.0	0.087	5.424740650649252	0.0	2.372953337444514	0.0	True	False	True	False	False	False	0.0	0.0010494945449208307
chr16_61716434_G_A_b38	0.00673564	7.721791776817535	7.67368812926773	0	0	0	1	0	0	0	0	0	0	0	0	0	0	40.0	0.002	-6.391640955426998	0.3519939797548135	-1.9651479816393689	0.0	True	False	True	False	False	False	0.0	0.0010494938350031928
chr9_137097389_T_C_b38	0.00325185	8.36264243156764	6.0844994130751715	0	0	1	0	1	1	0	0	1	1	0	1	0	1	50.0	0.0	-4.886363152950955	1.414931486340377	0.4206821937907534	0.3546357850264172	True	False	True	False	False	False	0.0	0.0010494813582833018
chr6_160022979_A_G_b38	0.00150703	8.374707543119483	7.373374309910049	0	1	0	1	1	1	0	0	1	0	0	1	0	1	60.0	0.005	7.809595672652266	2.7535847487554124	5.796340423860755	0.0	True	False	True	False	False	False	0.0	0.001049477832609856
chr6_160022979_A_G_b38	0.00150703	8.374707543119483	7.373374309910049	0	1	0	1	1	1	0	0	1	0	0	1	0	1	60.0	0.005	7.809595672652266	2.7535847487554124	5.796340423860755	0.0	True	False	True	False	False	False	0.0	0.001049477832609856
chr6_10966438_G_C_b38	0.0060117	7.884952945759814	7.86172707782398	0	0	0	0	0	0	0	0	0	0	0	0	0	1	40.0	0.005	-5.490896077566436	0.0	3.0966471245169345	0.0	True	False	True	False	False	False	0.0	0.0010494772849431034
chr6_10966438_G_C_b38	0.0060117	7.884952945759814	7.86172707782398	0	0	0	0	0	0	0	0	0	0	0	0	0	1	40.0	0.005	-5.490896077566436	0.0	3.0966471245169345	0.0	True	False	True	False	False	False	0.0	0.0010494772849431034
chr13_75828270_G_A_b38	0.00345956	8.456593569287309	8.388905171114706	0	0	0	1	0	1	0	1	1	0	0	1	0	1	40.0	0.007	4.574772220340252	5.332781045272619	1.9686752707741704	0.0	True	False	True	False	False	False	0.0	0.0010494602378623304
chr1_91996745_C_T_b38	0.00300852	7.887208585813932	7.820840879907344	0	0	1	1	0	0	0	0	0	0	0	0	0	0	40.0	0.005	-4.664504617080708	0.2861729748484434	3.608739385730054	0.7117230538205699	True	False	True	False	False	False	0.0	0.0010494598889654806
chr6_56738703_C_T_b38	0.0127618	8.13593277200489	8.13593277200489	0	0	1	0	0	0	0	0	0	0	0	1	0	1	60.0	0.01	6.145968701404294	0.0	0.9613185490145356	0.0	True	False	True	False	False	False	0.0	0.0010494436986290708
chr5_175529464_A_G_b38	0.0124996	7.946971357693591	5.631211781821365	0	0	0	1	0	0	0	0	0	0	0	0	0	1	30.0	0.702	-0.011826009865182	4.230459684394517	3.434646033217384	3.107383612561606	False	True	True	False	False	False	0.0	0.0010494356017361588
chr20_50826118_C_T_b38	0.00768991	8.33375100695358	8.333510708982942	0	0	0	1	1	0	0	0	0	1	0	1	0	1	60.0	0.003	0.0356172661971232	3.534279022883009	-0.0269192683975134	0.07971075785906129	True	False	True	False	False	False	0.0	0.0010494335730932079
chr6_106221414_G_A_b38	0.00213895	8.246433786160365	8.246433786160365	0	0	0	0	0	1	0	0	1	0	0	0	0	1	60.0	0.021	-0.1973316450229314	0.6591636270177421	4.0178889805592135	0.6450873119794096	True	False	True	False	False	False		0.0010494259514282095
chr7_31090549_T_G_b38	0.0030364	7.980365765111246	7.647308832356238	0	0	0	1	0	0	0	0	0	0	0	1	0	0	40.0	0.254	-9.2122153881009	0.0	5.434122258986832	0.0	True	False	True	False	False	False	0.0	0.00104942368049328
chr7_31090549_T_G_b38	0.00244489	7.980365765111246	7.647308832356238	0	0	0	1	0	0	0	0	0	0	0	1	0	0	40.0	0.254	-9.2122153881009	0.0	5.434122258986832	0.0	True	False	True	False	False	False	0.0	0.00104942368049328
chr19_47362928_G_A_b38	0.00802705	8.349484346990128	5.4638318050256105	0	0	0	0	0	1	0	0	1	0	0	1	0	1	60.0	0.002	-10.969791521511468	0.0	1.548763737385812	0.0	True	False	True	False	False	False	0.0	0.0010494224750853135
chr19_47362928_G_A_b38	0.00196742	8.349484346990128	5.4638318050256105	0	0	0	0	0	1	0	0	1	0	0	1	0	1	60.0	0.002	-10.969791521511468	0.0	1.548763737385812	0.0	True	False	True	False	False	False	0.0	0.0010494224750853135
chr19_47362928_G_A_b38	0.00196742	8.349484346990128	5.4638318050256105	0	0	0	0	0	1	0	0	1	0	0	1	0	1	60.0	0.002	-10.969791521511468	0.0	1.548763737385812	0.0	True	False	True	False	False	False	0.0	0.0010494224750853135
chr19_47362928_G_A_b38	0.00196742	8.349484346990128	5.4638318050256105	0	0	0	0	0	1	0	0	1	0	0	1	0	1	60.0	0.002	-10.969791521511468	0.0	1.548763737385812	0.0	True	False	True	False	False	False	0.0	0.0010494224750853135
chr19_47362928_G_A_b38	0.00802705	8.349484346990128	5.4638318050256105	0	0	0	0	0	1	0	0	1	0	0	1	0	1	60.0	0.002	-10.969791521511468	0.0	1.548763737385812	0.0	True	False	True	False	False	False	0.0	0.0010494224750853135
chr19_47362928_G_A_b38	0.00378726	8.349484346990128	5.4638318050256105	0	0	0	0	0	1	0	0	1	0	0	1	0	1	60.0	0.002	-10.969791521511468	0.0	1.548763737385812	0.0	True	False	True	False	False	False	0.0	0.0010494224750853135
chr19_47362928_G_A_b38	0.00802705	8.349484346990128	5.4638318050256105	0	0	0	0	0	1	0	0	1	0	0	1	0	1	60.0	0.002	-10.969791521511468	0.0	1.548763737385812	0.0	True	False	True	False	False	False	0.0	0.0010494224750853135
chr19_47362928_G_A_b38	0.00378726	8.349484346990128	5.4638318050256105	0	0	0	0	0	1	0	0	1	0	0	1	0	1	60.0	0.002	-10.969791521511468	0.0	1.548763737385812	0.0	True	False	True	False	False	False	0.0	0.0010494224750853135
chr19_47362928_G_A_b38	0.00378726	8.349484346990128	5.4638318050256105	0	0	0	0	0	1	0	0	1	0	0	1	0	1	60.0	0.002	-10.969791521511468	0.0	1.548763737385812	0.0	True	False	True	False	False	False	0.0	0.0010494224750853135
chr19_47362928_G_A_b38	0.00378726	8.349484346990128	5.4638318050256105	0	0	0	0	0	1	0	0	1	0	0	1	0	1	60.0	0.002	-10.969791521511468	0.0	1.548763737385812	0.0	True	False	True	False	False	False	0.0	0.0010494224750853135
chr19_47362928_G_A_b38	0.00196742	8.349484346990128	5.4638318050256105	0	0	0	0	0	1	0	0	1	0	0	1	0	1	60.0	0.002	-10.969791521511468	0.0	1.548763737385812	0.0	True	False	True	False	False	False	0.0	0.0010494224750853135
chr19_47362928_G_A_b38	0.00802705	8.349484346990128	5.4638318050256105	0	0	0	0	0	1	0	0	1	0	0	1	0	1	60.0	0.002	-10.969791521511468	0.0	1.548763737385812	0.0	True	False	True	False	False	False	0.0	0.0010494224750853135
chr5_150756886_G_A_b38	0.00105353	8.133880887949207	5.991464547107982	0	0	1	0	0	1	0	0	1	1	0	1	0	1	30.0	0.0	4.201437416704507	0.0	2.2000218399531377	1.1622994003827145	True	False	True	False	False	False	0.0	0.0010494163512352072
chr5_150756886_G_A_b38	0.00105353	8.133880887949207	5.991464547107982	0	0	1	0	0	1	0	0	1	1	0	1	0	1	30.0	0.0	4.201437416704507	0.0	2.2000218399531377	1.1622994003827145	True	False	True	False	False	False	0.0	0.0010494163512352072
chr5_150756886_G_A_b38	0.00105353	8.133880887949207	5.991464547107982	0	0	1	0	0	1	0	0	1	1	0	1	0	1	30.0	0.0	4.201437416704507	0.0	2.2000218399531377	1.1622994003827145	True	False	True	False	False	False	0.0	0.0010494163512352072
chr5_150756886_G_A_b38	0.00105353	8.133880887949207	5.991464547107982	0	0	1	0	0	1	0	0	1	1	0	1	0	1	30.0	0.0	4.201437416704507	0.0	2.2000218399531377	1.1622994003827145	True	False	True	False	False	False	0.0	0.0010494163512352072
chr5_150756886_G_A_b38	0.00105353	8.133880887949207	5.991464547107982	0	0	1	0	0	1	0	0	1	1	0	1	0	1	30.0	0.0	4.201437416704507	0.0	2.2000218399531377	1.1622994003827145	True	False	True	False	False	False	0.0	0.0010494163512352072
chr5_150756886_G_A_b38	0.00105353	8.133880887949207	5.991464547107982	0	0	1	0	0	1	0	0	1	1	0	1	0	1	30.0	0.0	4.201437416704507	0.0	2.2000218399531377	1.1622994003827145	True	False	True	False	False	False	0.0	0.0010494163512352072
chr8_138620571_T_G_b38	0.00445006	8.07558263667172	3.912023005428146	0	0	1	0	0	0	0	0	0	0	0	0	0	0	40.0	0.0	-21.472165869454333	0.0	7.197842437050269	0.0	False	True	True	False	False	False	0.0	0.001049413458372596
chr8_138620571_T_G_b38	0.00445006	8.07558263667172	3.912023005428146	0	0	1	0	0	0	0	0	0	0	0	0	0	0	40.0	0.0	-21.472165869454333	0.0	7.197842437050269	0.0	False	True	True	False	False	False	0.0	0.001049413458372596
chr17_69084629_A_G_b38	0.001782	7.471363088187097	4.812184355372417	0	0	0	0	0	0	0	0	0	0	0	1	0	1	20.0	0.082	-1.8659051918529057	0.0	0.4220485126101749	1.2336110795800934	True	False	True	False	False	False	0.0	0.0010494049218779447
chr17_69084629_A_G_b38	0.001782	7.471363088187097	4.812184355372417	0	0	0	0	0	0	0	0	0	0	0	1	0	1	20.0	0.082	-1.8659051918529057	0.0	0.4220485126101749	1.2336110795800934	True	False	True	False	False	False	0.0	0.0010494049218779447
chr17_69084629_A_G_b38	0.00210392	7.471363088187097	4.812184355372417	0	0	0	0	0	0	0	0	0	0	0	1	0	1	20.0	0.082	-1.8659051918529057	0.0	0.4220485126101749	1.2336110795800934	True	False	True	False	False	False	0.0	0.0010494049218779447
chr17_69084629_A_G_b38	0.00210392	7.471363088187097	4.812184355372417	0	0	0	0	0	0	0	0	0	0	0	1	0	1	20.0	0.082	-1.8659051918529057	0.0	0.4220485126101749	1.2336110795800934	True	False	True	False	False	False	0.0	0.0010494049218779447
chr17_69084629_A_G_b38	0.001782	7.471363088187097	4.812184355372417	0	0	0	0	0	0	0	0	0	0	0	1	0	1	20.0	0.082	-1.8659051918529057	0.0	0.4220485126101749	1.2336110795800934	True	False	True	False	False	False	0.0	0.0010494049218779447
chr17_69084629_A_G_b38	0.001782	7.471363088187097	4.812184355372417	0	0	0	0	0	0	0	0	0	0	0	1	0	1	20.0	0.082	-1.8659051918529057	0.0	0.4220485126101749	1.2336110795800934	True	False	True	False	False	False	0.0	0.0010494049218779447
chr17_69084629_A_G_b38	0.00210392	7.471363088187097	4.812184355372417	0	0	0	0	0	0	0	0	0	0	0	1	0	1	20.0	0.082	-1.8659051918529057	0.0	0.4220485126101749	1.2336110795800934	True	False	True	False	False	False	0.0	0.0010494049218779447
chr17_69084629_A_G_b38	0.00210392	7.471363088187097	4.812184355372417	0	0	0	0	0	0	0	0	0	0	0	1	0	1	20.0	0.082	-1.8659051918529057	0.0	0.4220485126101749	1.2336110795800934	True	False	True	False	False	False	0.0	0.0010494049218779447
chr17_69084629_A_G_b38	0.00210392	7.471363088187097	4.812184355372417	0	0	0	0	0	0	0	0	0	0	0	1	0	1	20.0	0.082	-1.8659051918529057	0.0	0.4220485126101749	1.2336110795800934	True	False	True	False	False	False	0.0	0.0010494049218779447
chr17_69084629_A_G_b38	0.00210392	7.471363088187097	4.812184355372417	0	0	0	0	0	0	0	0	0	0	0	1	0	1	20.0	0.082	-1.8659051918529057	0.0	0.4220485126101749	1.2336110795800934	True	False	True	False	False	False	0.0	0.0010494049218779447
chr17_69084629_A_G_b38	0.001782	7.471363088187097	4.812184355372417	0	0	0	0	0	0	0	0	0	0	0	1	0	1	20.0	0.082	-1.8659051918529057	0.0	0.4220485126101749	1.2336110795800934	True	False	True	False	False	False	0.0	0.0010494049218779447
chr17_69084629_A_G_b38	0.001782	7.471363088187097	4.812184355372417	0	0	0	0	0	0	0	0	0	0	0	1	0	1	20.0	0.082	-1.8659051918529057	0.0	0.4220485126101749	1.2336110795800934	True	False	True	False	False	False	0.0	0.0010494049218779447
chr15_74200479_A_T_b38	0.00205312	8.482187582217422	7.424165281042028	0	0	1	0	1	1	1	1	1	1	0	1	0	0	60.0	0.0	-3.641817579380651	3.9269629489237503	2.1344541199298988	0.0	True	False	True	False	False	False	0.0	0.0010493943029886374
chr15_74200479_A_T_b38	0.00205312	8.482187582217422	7.424165281042028	0	0	1	0	1	1	1	1	1	1	0	1	0	0	60.0	0.0	-3.641817579380651	3.9269629489237503	2.1344541199298988	0.0	True	False	True	False	False	False	0.0	0.0010493943029886374
chr15_74200479_A_T_b38	0.00205312	8.482187582217422	7.424165281042028	0	0	1	0	1	1	1	1	1	1	0	1	0	0	60.0	0.0	-3.641817579380651	3.9269629489237503	2.1344541199298988	0.0	True	False	True	False	False	False	0.0	0.0010493943029886374
chr15_74200479_A_T_b38	0.00205312	8.482187582217422	7.424165281042028	0	0	1	0	1	1	1	1	1	1	0	1	0	0	60.0	0.0	-3.641817579380651	3.9269629489237503	2.1344541199298988	0.0	True	False	True	False	False	False	0.0	0.0010493943029886374
chr1_236232997_C_T_b38	0.00155342	7.928045600874777	5.0689042022202315	0	0	0	0	0	1	0	0	1	0	0	0	0	1	40.0	0.001	-3.2122900170187005	2.7704731031699907	4.403286896046701	1.167833824319331	True	False	True	False	False	False	0.0	0.0010493930678879791
chr1_236232997_C_T_b38	0.00376483	7.928045600874777	5.0689042022202315	0	0	0	0	0	1	0	0	1	0	0	0	0	1	40.0	0.001	-3.2122900170187005	2.7704731031699907	4.403286896046701	1.167833824319331	True	False	True	False	False	False	0.0	0.0010493930678879791
chr1_236232997_C_T_b38	0.00376483	7.928045600874777	5.0689042022202315	0	0	0	0	0	1	0	0	1	0	0	0	0	1	40.0	0.001	-3.2122900170187005	2.7704731031699907	4.403286896046701	1.167833824319331	True	False	True	False	False	False	0.0	0.0010493930678879791
chr1_236232997_C_T_b38	0.00155342	7.928045600874777	5.0689042022202315	0	0	0	0	0	1	0	0	1	0	0	0	0	1	40.0	0.001	-3.2122900170187005	2.7704731031699907	4.403286896046701	1.167833824319331	True	False	True	False	False	False	0.0	0.0010493930678879791
chr1_236232997_C_T_b38	0.00376483	7.928045600874777	5.0689042022202315	0	0	0	0	0	1	0	0	1	0	0	0	0	1	40.0	0.001	-3.2122900170187005	2.7704731031699907	4.403286896046701	1.167833824319331	True	False	True	False	False	False	0.0	0.0010493930678879791
chr1_236232997_C_T_b38	0.00155342	7.928045600874777	5.0689042022202315	0	0	0	0	0	1	0	0	1	0	0	0	0	1	40.0	0.001	-3.2122900170187005	2.7704731031699907	4.403286896046701	1.167833824319331	True	False	True	False	False	False	0.0	0.0010493930678879791
chr2_237968820_A_C_b38	0.00171437	8.39072252736229	3.367295829986474	0	0	0	0	1	1	1	1	1	1	1	1	0	0	40.0	0.002	-2.277516254035735	5.007709676471492	4.910358454095167	0.0	False	True	True	False	False	False	0.0	0.0010493829002312786
chr2_237968820_A_C_b38	0.00171437	8.39072252736229	3.367295829986474	0	0	0	0	1	1	1	1	1	1	1	1	0	0	40.0	0.002	-2.277516254035735	5.007709676471492	4.910358454095167	0.0	False	True	True	False	False	False	0.0	0.0010493829002312786
chr3_20068375_G_C_b38	0.00190348	8.315077007294104	8.28349412616251	0	0	0	0	0	1	0	0	1	0	0	1	0	1	60.0	0.0	-3.098632211786588	6.152098048733713	7.540636959919105	0.0	True	False	True	False	False	False	0.0	0.0010493648942181122
chr10_99703424_A_G_b38	0.00200114	7.804659297056102	6.621405651764134	0	0	0	0	0	0	0	0	0	0	0	1	0	1	40.0	0.0	-4.586243003641544	0.0	4.648189966147868	0.0	True	False	True	False	False	False	0.0	0.00104936325331075
chr10_99703424_A_G_b38	0.00200114	7.804659297056102	6.621405651764134	0	0	0	0	0	0	0	0	0	0	0	1	0	1	40.0	0.0	-4.586243003641544	0.0	4.648189966147868	0.0	True	False	True	False	False	False	0.0	0.00104936325331075
chr10_99703424_A_G_b38	0.00200114	7.804659297056102	6.621405651764134	0	0	0	0	0	0	0	0	0	0	0	1	0	1	40.0	0.0	-4.586243003641544	0.0	4.648189966147868	0.0	True	False	True	False	False	False	0.0	0.00104936325331075
chr10_99703424_A_G_b38	0.00247429	7.804659297056102	6.621405651764134	0	0	0	0	0	0	0	0	0	0	0	1	0	1	40.0	0.0	-4.586243003641544	0.0	4.648189966147868	0.0	True	False	True	False	False	False	0.0	0.00104936325331075
chr10_99703424_A_G_b38	0.00247429	7.804659297056102	6.621405651764134	0	0	0	0	0	0	0	0	0	0	0	1	0	1	40.0	0.0	-4.586243003641544	0.0	4.648189966147868	0.0	True	False	True	False	False	False	0.0	0.00104936325331075
chr10_99703424_A_G_b38	0.00139785	7.804659297056102	6.621405651764134	0	0	0	0	0	0	0	0	0	0	0	1	0	1	40.0	0.0	-4.586243003641544	0.0	4.648189966147868	0.0	True	False	True	False	False	False	0.0	0.00104936325331075
chr10_99703424_A_G_b38	0.00247429	7.804659297056102	6.621405651764134	0	0	0	0	0	0	0	0	0	0	0	1	0	1	40.0	0.0	-4.586243003641544	0.0	4.648189966147868	0.0	True	False	True	False	False	False	0.0	0.00104936325331075
chr10_99703424_A_G_b38	0.00139785	7.804659297056102	6.621405651764134	0	0	0	0	0	0	0	0	0	0	0	1	0	1	40.0	0.0	-4.586243003641544	0.0	4.648189966147868	0.0	True	False	True	False	False	False	0.0	0.00104936325331075
chr10_99703424_A_G_b38	0.00139785	7.804659297056102	6.621405651764134	0	0	0	0	0	0	0	0	0	0	0	1	0	1	40.0	0.0	-4.586243003641544	0.0	4.648189966147868	0.0	True	False	True	False	False	False	0.0	0.00104936325331075
chr10_99703424_A_G_b38	0.00200114	7.804659297056102	6.621405651764134	0	0	0	0	0	0	0	0	0	0	0	1	0	1	40.0	0.0	-4.586243003641544	0.0	4.648189966147868	0.0	True	False	True	False	False	False	0.0	0.00104936325331075
chr10_99703424_A_G_b38	0.00247429	7.804659297056102	6.621405651764134	0	0	0	0	0	0	0	0	0	0	0	1	0	1	40.0	0.0	-4.586243003641544	0.0	4.648189966147868	0.0	True	False	True	False	False	False	0.0	0.00104936325331075
chr10_99703424_A_G_b38	0.00139785	7.804659297056102	6.621405651764134	0	0	0	0	0	0	0	0	0	0	0	1	0	1	40.0	0.0	-4.586243003641544	0.0	4.648189966147868	0.0	True	False	True	False	False	False	0.0	0.00104936325331075
chr2_169543346_C_A_b38	0.00213623	8.100464891029363	7.226209010100671	0	0	1	0	0	0	0	0	0	0	0	0	0	1	60.0	0.054	2.874105918630807	0.0	0.0125387567429626	0.21088348211785038	True	False	True	False	False	False	0.0	0.0010493583294419713
chr16_84309735_G_C_b38	0.00350713	8.137103389639302	8.078998258685154	0	0	0	1	0	0	0	0	0	0	0	1	0	0	60.0	0.006	-2.0635982167543467	0.0	3.9884647460465175	0.0	True	False	True	False	False	False	0.0	0.0010493579934951723
chr17_18250578_C_T_b38	0.00439553	8.134467570277563	5.560681631015528	0	0	0	0	0	0	0	0	0	1	0	1	0	1	60.0	0.0	-0.298655161931263	4.728526707285888	-1.895832863512588	0.0	True	False	True	False	False	False	0.0	0.0010493555236160774
chr17_18250578_C_T_b38	0.00439553	8.134467570277563	5.560681631015528	0	0	0	0	0	0	0	0	0	1	0	1	0	1	60.0	0.0	-0.298655161931263	4.728526707285888	-1.895832863512588	0.0	True	False	True	False	False	False	0.0	0.0010493555236160774
chr17_18250578_C_T_b38	0.00439553	8.134467570277563	5.560681631015528	0	0	0	0	0	0	0	0	0	1	0	1	0	1	60.0	0.0	-0.298655161931263	4.728526707285888	-1.895832863512588	0.0	True	False	True	False	False	False	0.0	0.0010493555236160774
chr17_18250578_C_T_b38	0.00439553	8.134467570277563	5.560681631015528	0	0	0	0	0	0	0	0	0	1	0	1	0	1	60.0	0.0	-0.298655161931263	4.728526707285888	-1.895832863512588	0.0	True	False	True	False	False	False	0.0	0.0010493555236160774
chr17_18250578_C_T_b38	0.00439553	8.134467570277563	5.560681631015528	0	0	0	0	0	0	0	0	0	1	0	1	0	1	60.0	0.0	-0.298655161931263	4.728526707285888	-1.895832863512588	0.0	True	False	True	False	False	False	0.0	0.0010493555236160774
chr17_18250578_C_T_b38	0.00439553	8.134467570277563	5.560681631015528	0	0	0	0	0	0	0	0	0	1	0	1	0	1	60.0	0.0	-0.298655161931263	4.728526707285888	-1.895832863512588	0.0	True	False	True	False	False	False	0.0	0.0010493555236160774
chr2_43531060_A_G_b38	0.00211833	8.065265208897733	8.030409562130485	0	0	1	0	0	1	0	0	1	0	0	1	0	1	40.0	0.002	-5.901104842044609	2.345941374980236	0.0829236908651864	0.0	True	False	True	False	False	False	0.0	0.0010493538080945761
chr2_43531060_A_G_b38	0.0010847	8.065265208897733	8.030409562130485	0	0	1	0	0	1	0	0	1	0	0	1	0	1	40.0	0.002	-5.901104842044609	2.345941374980236	0.0829236908651864	0.0	True	False	True	False	False	False	0.0	0.0010493538080945761
chr2_43531060_A_G_b38	0.0010847	8.065265208897733	8.030409562130485	0	0	1	0	0	1	0	0	1	0	0	1	0	1	40.0	0.002	-5.901104842044609	2.345941374980236	0.0829236908651864	0.0	True	False	True	False	False	False	0.0	0.0010493538080945761
chr2_43531060_A_G_b38	0.0010847	8.065265208897733	8.030409562130485	0	0	1	0	0	1	0	0	1	0	0	1	0	1	40.0	0.002	-5.901104842044609	2.345941374980236	0.0829236908651864	0.0	True	False	True	False	False	False	0.0	0.0010493538080945761
chr2_43531060_A_G_b38	0.00211833	8.065265208897733	8.030409562130485	0	0	1	0	0	1	0	0	1	0	0	1	0	1	40.0	0.002	-5.901104842044609	2.345941374980236	0.0829236908651864	0.0	True	False	True	False	False	False	0.0	0.0010493538080945761
chr2_43531060_A_G_b38	0.0010847	8.065265208897733	8.030409562130485	0	0	1	0	0	1	0	0	1	0	0	1	0	1	40.0	0.002	-5.901104842044609	2.345941374980236	0.0829236908651864	0.0	True	False	True	False	False	False	0.0	0.0010493538080945761
chr2_43531060_A_G_b38	0.00211833	8.065265208897733	8.030409562130485	0	0	1	0	0	1	0	0	1	0	0	1	0	1	40.0	0.002	-5.901104842044609	2.345941374980236	0.0829236908651864	0.0	True	False	True	False	False	False	0.0	0.0010493538080945761
chr2_43531060_A_G_b38	0.00211833	8.065265208897733	8.030409562130485	0	0	1	0	0	1	0	0	1	0	0	1	0	1	40.0	0.002	-5.901104842044609	2.345941374980236	0.0829236908651864	0.0	True	False	True	False	False	False	0.0	0.0010493538080945761
chr20_49256259_A_G_b38	0.00156106	8.3707791729607	5.641907070938114	0	0	0	0	0	1	0	1	1	0	0	1	0	1	40.0	0.0	-18.16876493090592	0.0	7.052344494635662	0.0	True	False	True	False	False	False	0.0	0.0010493504118705929
chr20_49256259_A_G_b38	0.00189476	8.3707791729607	5.641907070938114	0	0	0	0	0	1	0	1	1	0	0	1	0	1	40.0	0.0	-18.16876493090592	0.0	7.052344494635662	0.0	True	False	True	False	False	False	0.0	0.0010493504118705929
chr20_49256259_A_G_b38	0.00156106	8.3707791729607	5.641907070938114	0	0	0	0	0	1	0	1	1	0	0	1	0	1	40.0	0.0	-18.16876493090592	0.0	7.052344494635662	0.0	True	False	True	False	False	False	0.0	0.0010493504118705929
chr20_49256259_A_G_b38	0.00156106	8.3707791729607	5.641907070938114	0	0	0	0	0	1	0	1	1	0	0	1	0	1	40.0	0.0	-18.16876493090592	0.0	7.052344494635662	0.0	True	False	True	False	False	False	0.0	0.0010493504118705929
chr20_49256259_A_G_b38	0.00156106	8.3707791729607	5.641907070938114	0	0	0	0	0	1	0	1	1	0	0	1	0	1	40.0	0.0	-18.16876493090592	0.0	7.052344494635662	0.0	True	False	True	False	False	False	0.0	0.0010493504118705929
chr20_49256259_A_G_b38	0.00189476	8.3707791729607	5.641907070938114	0	0	0	0	0	1	0	1	1	0	0	1	0	1	40.0	0.0	-18.16876493090592	0.0	7.052344494635662	0.0	True	False	True	False	False	False	0.0	0.0010493504118705929
chr20_49256259_A_G_b38	0.00189476	8.3707791729607	5.641907070938114	0	0	0	0	0	1	0	1	1	0	0	1	0	1	40.0	0.0	-18.16876493090592	0.0	7.052344494635662	0.0	True	False	True	False	False	False	0.0	0.0010493504118705929
chr20_49256259_A_G_b38	0.00189476	8.3707791729607	5.641907070938114	0	0	0	0	0	1	0	1	1	0	0	1	0	1	40.0	0.0	-18.16876493090592	0.0	7.052344494635662	0.0	True	False	True	False	False	False	0.0	0.0010493504118705929
chr7_105018457_A_G_b38	0.00107759	8.274611946209552	8.274611946209552	0	0	1	1	0	1	0	0	1	1	0	1	0	1	20.0	0.152	-6.311207085577668	0.0	5.804348651267816	0.0	True	False	True	False	False	False	0.0	0.001049348725727114
chr7_105018457_A_G_b38	0.0159927	8.274611946209552	8.274611946209552	0	0	1	1	0	1	0	0	1	1	0	1	0	1	20.0	0.152	-6.311207085577668	0.0	5.804348651267816	0.0	True	False	True	False	False	False	0.0	0.001049348725727114
chr5_142889263_G_T_b38	0.00508461	8.259716961021523	8.259716961021523	0	0	1	1	0	0	0	0	0	0	0	1	0	1	40.0	0.0	1.943801258888608	17.159495440751684	0.4892980293525539	2.13102120721166	True	False	True	False	False	False	0.0	0.0010493427237528814
chr5_142889263_G_T_b38	0.00110652	8.259716961021523	8.259716961021523	0	0	1	1	0	0	0	0	0	0	0	1	0	1	40.0	0.0	1.943801258888608	17.159495440751684	0.4892980293525539	2.13102120721166	True	False	True	False	False	False	0.0	0.0010493427237528814
chr2_53892888_A_T_b38	0.00272928	8.335191583433202	4.290459441148391	1	0	1	0	0	0	0	0	0	0	0	1	0	1	40.0	1.0	-9.312648389479406	0.0	4.357436922437202	0.5237650710216997	False	True	True	False	False	False	0.0	0.001049338439983995
chr2_53892888_A_T_b38	0.00272928	8.335191583433202	4.290459441148391	1	0	1	0	0	0	0	0	0	0	0	1	0	1	40.0	1.0	-9.312648389479406	0.0	4.357436922437202	0.5237650710216997	False	True	True	False	False	False	0.0	0.001049338439983995
chr2_53892888_A_T_b38	0.00272928	8.335191583433202	4.290459441148391	1	0	1	0	0	0	0	0	0	0	0	1	0	1	40.0	1.0	-9.312648389479406	0.0	4.357436922437202	0.5237650710216997	False	True	True	False	False	False	0.0	0.001049338439983995
chr1_52499819_C_T_b38	0.00128691	7.877397186353287	7.877397186353287	0	0	0	1	0	0	0	0	0	0	0	0	0	1	40.0	0.117	1.234333393587817	1.9394194490551109	-0.4546681829785726	2.914287202984845	True	False	True	False	False	False	0.0	0.0010493372131000205
chr12_101882300_C_T_b38	0.00100838	8.385032287813898	8.385032287813898	0	0	1	1	0	1	0	0	1	0	0	0	0	1	50.0	0.043	-6.403214161352998	0.0	3.1154953726154844	0.31136605536993045	True	False	True	False	False	False	0.0	0.001049334704559451
chr4_101100457_C_T_b38	0.00100441	7.645397699428633	6.601230118728877	0	0	0	1	0	0	0	0	0	0	0	0	0	1	20.0	0.0	7.984215981174162	3.82875513496231	5.626982944728475	0.0	True	False	True	False	False	False	0.0	0.0010493340676617075
chr4_101100457_C_T_b38	0.00100441	7.645397699428633	6.601230118728877	0	0	0	1	0	0	0	0	0	0	0	0	0	1	20.0	0.0	7.984215981174162	3.82875513496231	5.626982944728475	0.0	True	False	True	False	False	False	0.0	0.0010493340676617075
chr3_71013488_T_C_b38	0.00335757	7.631431664576906	7.630946580890459	0	0	0	0	0	0	0	0	0	0	0	1	0	1	30.0	0.094	2.7440215089491056	0.0	4.056551236577462	0.6278022390887443	True	False	True	False	False	False	0.0	0.0010493315717807782
chr1_50444313_G_A_b38	0.00356486	7.934155233536322	7.934155233536322	0	0	0	0	0	0	0	0	0	0	0	0	0	1	50.0	0.002	-9.12628812823236	0.0	5.52704625537568	0.0	True	False	True	False	False	False	0.0	0.001049331216151447
chr10_133560087_C_T_b38	0.00269868	8.110427237575024	7.033506484287697	0	0	1	0	0	0	0	0	0	0	0	0	0	0	60.0	0.952	-5.916531403657787	0.0	5.712760406967597	0.1175094513438566	False	True	True	False	False	False	0.0	0.0010493278729355434
chr10_133560087_C_T_b38	0.00159526	8.110427237575024	7.033506484287697	0	0	1	0	0	0	0	0	0	0	0	0	0	0	60.0	0.952	-5.916531403657787	0.0	5.712760406967597	0.1175094513438566	False	True	True	False	False	False	0.0	0.0010493278729355434
chr10_133560087_C_T_b38	0.0026234	8.110427237575024	7.033506484287697	0	0	1	0	0	0	0	0	0	0	0	0	0	0	60.0	0.952	-5.916531403657787	0.0	5.712760406967597	0.1175094513438566	False	True	True	False	False	False	0.0	0.0010493278729355434
chr10_133560087_C_T_b38	0.00269868	8.110427237575024	7.033506484287697	0	0	1	0	0	0	0	0	0	0	0	0	0	0	60.0	0.952	-5.916531403657787	0.0	5.712760406967597	0.1175094513438566	False	True	True	False	False	False	0.0	0.0010493278729355434
chr10_133560087_C_T_b38	0.00159526	8.110427237575024	7.033506484287697	0	0	1	0	0	0	0	0	0	0	0	0	0	0	60.0	0.952	-5.916531403657787	0.0	5.712760406967597	0.1175094513438566	False	True	True	False	False	False	0.0	0.0010493278729355434
chr10_133560087_C_T_b38	0.0026234	8.110427237575024	7.033506484287697	0	0	1	0	0	0	0	0	0	0	0	0	0	0	60.0	0.952	-5.916531403657787	0.0	5.712760406967597	0.1175094513438566	False	True	True	False	False	False	0.0	0.0010493278729355434
chr10_133560087_C_T_b38	0.0026234	8.110427237575024	7.033506484287697	0	0	1	0	0	0	0	0	0	0	0	0	0	0	60.0	0.952	-5.916531403657787	0.0	5.712760406967597	0.1175094513438566	False	True	True	False	False	False	0.0	0.0010493278729355434
chr10_133560087_C_T_b38	0.0026234	8.110427237575024	7.033506484287697	0	0	1	0	0	0	0	0	0	0	0	0	0	0	60.0	0.952	-5.916531403657787	0.0	5.712760406967597	0.1175094513438566	False	True	True	False	False	False	0.0	0.0010493278729355434
chr10_133560087_C_T_b38	0.0026234	8.110427237575024	7.033506484287697	0	0	1	0	0	0	0	0	0	0	0	0	0	0	60.0	0.952	-5.916531403657787	0.0	5.712760406967597	0.1175094513438566	False	True	True	False	False	False	0.0	0.0010493278729355434
chr10_133560087_C_T_b38	0.00159526	8.110427237575024	7.033506484287697	0	0	1	0	0	0	0	0	0	0	0	0	0	0	60.0	0.952	-5.916531403657787	0.0	5.712760406967597	0.1175094513438566	False	True	True	False	False	False	0.0	0.0010493278729355434
chr10_133560087_C_T_b38	0.00159526	8.110427237575024	7.033506484287697	0	0	1	0	0	0	0	0	0	0	0	0	0	0	60.0	0.952	-5.916531403657787	0.0	5.712760406967597	0.1175094513438566	False	True	True	False	False	False	0.0	0.0010493278729355434
chr10_133560087_C_T_b38	0.0026234	8.110427237575024	7.033506484287697	0	0	1	0	0	0	0	0	0	0	0	0	0	0	60.0	0.952	-5.916531403657787	0.0	5.712760406967597	0.1175094513438566	False	True	True	False	False	False	0.0	0.0010493278729355434
chr10_133560087_C_T_b38	0.0026234	8.110427237575024	7.033506484287697	0	0	1	0	0	0	0	0	0	0	0	0	0	0	60.0	0.952	-5.916531403657787	0.0	5.712760406967597	0.1175094513438566	False	True	True	False	False	False	0.0	0.0010493278729355434
chr10_133560087_C_T_b38	0.00159526	8.110427237575024	7.033506484287697	0	0	1	0	0	0	0	0	0	0	0	0	0	0	60.0	0.952	-5.916531403657787	0.0	5.712760406967597	0.1175094513438566	False	True	True	False	False	False	0.0	0.0010493278729355434
chr10_133560087_C_T_b38	0.0026234	8.110427237575024	7.033506484287697	0	0	1	0	0	0	0	0	0	0	0	0	0	0	60.0	0.952	-5.916531403657787	0.0	5.712760406967597	0.1175094513438566	False	True	True	False	False	False	0.0	0.0010493278729355434
chr10_133560087_C_T_b38	0.0026234	8.110427237575024	7.033506484287697	0	0	1	0	0	0	0	0	0	0	0	0	0	0	60.0	0.952	-5.916531403657787	0.0	5.712760406967597	0.1175094513438566	False	True	True	False	False	False	0.0	0.0010493278729355434
chr10_133560087_C_T_b38	0.0026234	8.110427237575024	7.033506484287697	0	0	1	0	0	0	0	0	0	0	0	0	0	0	60.0	0.952	-5.916531403657787	0.0	5.712760406967597	0.1175094513438566	False	True	True	False	False	False	0.0	0.0010493278729355434
chr10_133560087_C_T_b38	0.0026234	8.110427237575024	7.033506484287697	0	0	1	0	0	0	0	0	0	0	0	0	0	0	60.0	0.952	-5.916531403657787	0.0	5.712760406967597	0.1175094513438566	False	True	True	False	False	False	0.0	0.0010493278729355434
chr10_133560087_C_T_b38	0.00269868	8.110427237575024	7.033506484287697	0	0	1	0	0	0	0	0	0	0	0	0	0	0	60.0	0.952	-5.916531403657787	0.0	5.712760406967597	0.1175094513438566	False	True	True	False	False	False	0.0	0.0010493278729355434
chr10_133560087_C_T_b38	0.00269868	8.110427237575024	7.033506484287697	0	0	1	0	0	0	0	0	0	0	0	0	0	0	60.0	0.952	-5.916531403657787	0.0	5.712760406967597	0.1175094513438566	False	True	True	False	False	False	0.0	0.0010493278729355434
chr10_133560087_C_T_b38	0.00269868	8.110427237575024	7.033506484287697	0	0	1	0	0	0	0	0	0	0	0	0	0	0	60.0	0.952	-5.916531403657787	0.0	5.712760406967597	0.1175094513438566	False	True	True	False	False	False	0.0	0.0010493278729355434
chr10_133560087_C_T_b38	0.00159526	8.110427237575024	7.033506484287697	0	0	1	0	0	0	0	0	0	0	0	0	0	0	60.0	0.952	-5.916531403657787	0.0	5.712760406967597	0.1175094513438566	False	True	True	False	False	False	0.0	0.0010493278729355434
chr10_133560087_C_T_b38	0.00269868	8.110427237575024	7.033506484287697	0	0	1	0	0	0	0	0	0	0	0	0	0	0	60.0	0.952	-5.916531403657787	0.0	5.712760406967597	0.1175094513438566	False	True	True	False	False	False	0.0	0.0010493278729355434
chr10_133560087_C_T_b38	0.00269868	8.110427237575024	7.033506484287697	0	0	1	0	0	0	0	0	0	0	0	0	0	0	60.0	0.952	-5.916531403657787	0.0	5.712760406967597	0.1175094513438566	False	True	True	False	False	False	0.0	0.0010493278729355434
chr10_133560087_C_T_b38	0.00269868	8.110427237575024	7.033506484287697	0	0	1	0	0	0	0	0	0	0	0	0	0	0	60.0	0.952	-5.916531403657787	0.0	5.712760406967597	0.1175094513438566	False	True	True	False	False	False	0.0	0.0010493278729355434
chr10_133560087_C_T_b38	0.00269868	8.110427237575024	7.033506484287697	0	0	1	0	0	0	0	0	0	0	0	0	0	0	60.0	0.952	-5.916531403657787	0.0	5.712760406967597	0.1175094513438566	False	True	True	False	False	False	0.0	0.0010493278729355434
chr10_133560087_C_T_b38	0.0026234	8.110427237575024	7.033506484287697	0	0	1	0	0	0	0	0	0	0	0	0	0	0	60.0	0.952	-5.916531403657787	0.0	5.712760406967597	0.1175094513438566	False	True	True	False	False	False	0.0	0.0010493278729355434
chr10_133560087_C_T_b38	0.00159526	8.110427237575024	7.033506484287697	0	0	1	0	0	0	0	0	0	0	0	0	0	0	60.0	0.952	-5.916531403657787	0.0	5.712760406967597	0.1175094513438566	False	True	True	False	False	False	0.0	0.0010493278729355434
chr10_133560087_C_T_b38	0.00269868	8.110427237575024	7.033506484287697	0	0	1	0	0	0	0	0	0	0	0	0	0	0	60.0	0.952	-5.916531403657787	0.0	5.712760406967597	0.1175094513438566	False	True	True	False	False	False	0.0	0.0010493278729355434
chr10_133560087_C_T_b38	0.00269868	8.110427237575024	7.033506484287697	0	0	1	0	0	0	0	0	0	0	0	0	0	0	60.0	0.952	-5.916531403657787	0.0	5.712760406967597	0.1175094513438566	False	True	True	False	False	False	0.0	0.0010493278729355434
chr10_133560087_C_T_b38	0.00269868	8.110427237575024	7.033506484287697	0	0	1	0	0	0	0	0	0	0	0	0	0	0	60.0	0.952	-5.916531403657787	0.0	5.712760406967597	0.1175094513438566	False	True	True	False	False	False	0.0	0.0010493278729355434
chr10_133560087_C_T_b38	0.00269868	8.110427237575024	7.033506484287697	0	0	1	0	0	0	0	0	0	0	0	0	0	0	60.0	0.952	-5.916531403657787	0.0	5.712760406967597	0.1175094513438566	False	True	True	False	False	False	0.0	0.0010493278729355434
chr10_133560087_C_T_b38	0.00159526	8.110427237575024	7.033506484287697	0	0	1	0	0	0	0	0	0	0	0	0	0	0	60.0	0.952	-5.916531403657787	0.0	5.712760406967597	0.1175094513438566	False	True	True	False	False	False	0.0	0.0010493278729355434
chr10_133560087_C_T_b38	0.0026234	8.110427237575024	7.033506484287697	0	0	1	0	0	0	0	0	0	0	0	0	0	0	60.0	0.952	-5.916531403657787	0.0	5.712760406967597	0.1175094513438566	False	True	True	False	False	False	0.0	0.0010493278729355434
chr10_133560087_C_T_b38	0.00269868	8.110427237575024	7.033506484287697	0	0	1	0	0	0	0	0	0	0	0	0	0	0	60.0	0.952	-5.916531403657787	0.0	5.712760406967597	0.1175094513438566	False	True	True	False	False	False	0.0	0.0010493278729355434
chr10_133560087_C_T_b38	0.0026234	8.110427237575024	7.033506484287697	0	0	1	0	0	0	0	0	0	0	0	0	0	0	60.0	0.952	-5.916531403657787	0.0	5.712760406967597	0.1175094513438566	False	True	True	False	False	False	0.0	0.0010493278729355434
chr10_133560087_C_T_b38	0.0026234	8.110427237575024	7.033506484287697	0	0	1	0	0	0	0	0	0	0	0	0	0	0	60.0	0.952	-5.916531403657787	0.0	5.712760406967597	0.1175094513438566	False	True	True	False	False	False	0.0	0.0010493278729355434
chr10_133560087_C_T_b38	0.0026234	8.110427237575024	7.033506484287697	0	0	1	0	0	0	0	0	0	0	0	0	0	0	60.0	0.952	-5.916531403657787	0.0	5.712760406967597	0.1175094513438566	False	True	True	False	False	False	0.0	0.0010493278729355434
chr10_133560087_C_T_b38	0.0026234	8.110427237575024	7.033506484287697	0	0	1	0	0	0	0	0	0	0	0	0	0	0	60.0	0.952	-5.916531403657787	0.0	5.712760406967597	0.1175094513438566	False	True	True	False	False	False	0.0	0.0010493278729355434
chr10_133560087_C_T_b38	0.00269868	8.110427237575024	7.033506484287697	0	0	1	0	0	0	0	0	0	0	0	0	0	0	60.0	0.952	-5.916531403657787	0.0	5.712760406967597	0.1175094513438566	False	True	True	False	False	False	0.0	0.0010493278729355434
chr10_133560087_C_T_b38	0.0026234	8.110427237575024	7.033506484287697	0	0	1	0	0	0	0	0	0	0	0	0	0	0	60.0	0.952	-5.916531403657787	0.0	5.712760406967597	0.1175094513438566	False	True	True	False	False	False	0.0	0.0010493278729355434
chr10_133560087_C_T_b38	0.00159526	8.110427237575024	7.033506484287697	0	0	1	0	0	0	0	0	0	0	0	0	0	0	60.0	0.952	-5.916531403657787	0.0	5.712760406967597	0.1175094513438566	False	True	True	False	False	False	0.0	0.0010493278729355434
chr10_133560087_C_T_b38	0.00159526	8.110427237575024	7.033506484287697	0	0	1	0	0	0	0	0	0	0	0	0	0	0	60.0	0.952	-5.916531403657787	0.0	5.712760406967597	0.1175094513438566	False	True	True	False	False	False	0.0	0.0010493278729355434
chr10_133560087_C_T_b38	0.00269868	8.110427237575024	7.033506484287697	0	0	1	0	0	0	0	0	0	0	0	0	0	0	60.0	0.952	-5.916531403657787	0.0	5.712760406967597	0.1175094513438566	False	True	True	False	False	False	0.0	0.0010493278729355434
chr10_133560087_C_T_b38	0.00269868	8.110427237575024	7.033506484287697	0	0	1	0	0	0	0	0	0	0	0	0	0	0	60.0	0.952	-5.916531403657787	0.0	5.712760406967597	0.1175094513438566	False	True	True	False	False	False	0.0	0.0010493278729355434
chr10_133560087_C_T_b38	0.00159526	8.110427237575024	7.033506484287697	0	0	1	0	0	0	0	0	0	0	0	0	0	0	60.0	0.952	-5.916531403657787	0.0	5.712760406967597	0.1175094513438566	False	True	True	False	False	False	0.0	0.0010493278729355434
chr10_133560087_C_T_b38	0.00269868	8.110427237575024	7.033506484287697	0	0	1	0	0	0	0	0	0	0	0	0	0	0	60.0	0.952	-5.916531403657787	0.0	5.712760406967597	0.1175094513438566	False	True	True	False	False	False	0.0	0.0010493278729355434
chr10_133560087_C_T_b38	0.00159526	8.110427237575024	7.033506484287697	0	0	1	0	0	0	0	0	0	0	0	0	0	0	60.0	0.952	-5.916531403657787	0.0	5.712760406967597	0.1175094513438566	False	True	True	False	False	False	0.0	0.0010493278729355434
chr10_133560087_C_T_b38	0.00159526	8.110427237575024	7.033506484287697	0	0	1	0	0	0	0	0	0	0	0	0	0	0	60.0	0.952	-5.916531403657787	0.0	5.712760406967597	0.1175094513438566	False	True	True	False	False	False	0.0	0.0010493278729355434
chr10_133560087_C_T_b38	0.00159526	8.110427237575024	7.033506484287697	0	0	1	0	0	0	0	0	0	0	0	0	0	0	60.0	0.952	-5.916531403657787	0.0	5.712760406967597	0.1175094513438566	False	True	True	False	False	False	0.0	0.0010493278729355434
chr10_133560087_C_T_b38	0.00159526	8.110427237575024	7.033506484287697	0	0	1	0	0	0	0	0	0	0	0	0	0	0	60.0	0.952	-5.916531403657787	0.0	5.712760406967597	0.1175094513438566	False	True	True	False	False	False	0.0	0.0010493278729355434
chr10_133560087_C_T_b38	0.00159526	8.110427237575024	7.033506484287697	0	0	1	0	0	0	0	0	0	0	0	0	0	0	60.0	0.952	-5.916531403657787	0.0	5.712760406967597	0.1175094513438566	False	True	True	False	False	False	0.0	0.0010493278729355434
chr10_133560087_C_T_b38	0.00159526	8.110427237575024	7.033506484287697	0	0	1	0	0	0	0	0	0	0	0	0	0	0	60.0	0.952	-5.916531403657787	0.0	5.712760406967597	0.1175094513438566	False	True	True	False	False	False	0.0	0.0010493278729355434
chr10_133560087_C_T_b38	0.00159526	8.110427237575024	7.033506484287697	0	0	1	0	0	0	0	0	0	0	0	0	0	0	60.0	0.952	-5.916531403657787	0.0	5.712760406967597	0.1175094513438566	False	True	True	False	False	False	0.0	0.0010493278729355434
chr3_56671303_C_T_b38	0.00518443	7.9748769005588755	3.8918202981106265	0	0	0	0	0	0	0	0	0	0	0	0	0	1	60.0	0.008	-4.518733311014483	3.149338496019728	-0.014224876735831	0.0	True	False	True	False	False	False	0.0	0.0010493221508236146
chr3_56671303_C_T_b38	0.00494395	7.9748769005588755	3.8918202981106265	0	0	0	0	0	0	0	0	0	0	0	0	0	1	60.0	0.008	-4.518733311014483	3.149338496019728	-0.014224876735831	0.0	True	False	True	False	False	False	0.0	0.0010493221508236146
chr3_56671303_C_T_b38	0.00518443	7.9748769005588755	3.8918202981106265	0	0	0	0	0	0	0	0	0	0	0	0	0	1	60.0	0.008	-4.518733311014483	3.149338496019728	-0.014224876735831	0.0	True	False	True	False	False	False	0.0	0.0010493221508236146
chr3_56671303_C_T_b38	0.00518443	7.9748769005588755	3.8918202981106265	0	0	0	0	0	0	0	0	0	0	0	0	0	1	60.0	0.008	-4.518733311014483	3.149338496019728	-0.014224876735831	0.0	True	False	True	False	False	False	0.0	0.0010493221508236146
chr3_56671303_C_T_b38	0.00494395	7.9748769005588755	3.8918202981106265	0	0	0	0	0	0	0	0	0	0	0	0	0	1	60.0	0.008	-4.518733311014483	3.149338496019728	-0.014224876735831	0.0	True	False	True	False	False	False	0.0	0.0010493221508236146
chr3_56671303_C_T_b38	0.00494395	7.9748769005588755	3.8918202981106265	0	0	0	0	0	0	0	0	0	0	0	0	0	1	60.0	0.008	-4.518733311014483	3.149338496019728	-0.014224876735831	0.0	True	False	True	False	False	False	0.0	0.0010493221508236146
chr1_26028252_T_C_b38	0.00199997	8.350902451694811	6.846943139585379	0	0	0	0	0	1	0	0	1	1	0	1	1	0	60.0	0.0	-4.94780493689887	0.0	-1.1823689927925258	0.0	True	False	True	False	False	False	0.0	0.0010493138652273002
chr1_26028252_T_C_b38	0.00199997	8.350902451694811	6.846943139585379	0	0	0	0	0	1	0	0	1	1	0	1	1	0	60.0	0.0	-4.94780493689887	0.0	-1.1823689927925258	0.0	True	False	True	False	False	False	0.0	0.0010493138652273002
chr1_26028252_T_C_b38	0.00199997	8.350902451694811	6.846943139585379	0	0	0	0	0	1	0	0	1	1	0	1	1	0	60.0	0.0	-4.94780493689887	0.0	-1.1823689927925258	0.0	True	False	True	False	False	False	0.0	0.0010493138652273002
chr19_53917265_T_A_b38	0.0231578	7.473637108496206	7.473637108496206	0	0	0	0	0	0	0	0	0	0	0	1	0	1	20.0	0.0	-3.950152175726604	1.1603835477959024	4.478833835473814	0.0	True	False	True	False	False	False	0.0	0.0010493087994567572
chr19_53917265_T_A_b38	0.00566275	7.473637108496206	7.473637108496206	0	0	0	0	0	0	0	0	0	0	0	1	0	1	20.0	0.0	-3.950152175726604	1.1603835477959024	4.478833835473814	0.0	True	False	True	False	False	False	0.0	0.0010493087994567572
chr5_109711546_A_T_b38	0.00294812	8.459352191726387	7.587817219993427	0	0	1	1	0	1	0	1	1	0	0	1	0	1	40.0	0.0	-3.90611377716714	0.0	-1.208854510456689	0.17521527397659042	True	False	True	False	False	False	0.0	0.0010493033028287327
chr1_203056300_G_A_b38	0.00180455	8.17526610411206	4.31748811353631	0	0	0	0	1	1	0	0	1	1	0	1	0	0	60.0	0.003	-9.844581617701069	1.9552734751061944	5.305300908691294	0.0	True	False	True	False	False	False	0.0	0.0010493031439178086
chr1_203056300_G_A_b38	0.00180455	8.17526610411206	4.31748811353631	0	0	0	0	1	1	0	0	1	1	0	1	0	0	60.0	0.003	-9.844581617701069	1.9552734751061944	5.305300908691294	0.0	True	False	True	False	False	False	0.0	0.0010493031439178086
chr1_203056300_G_A_b38	0.00180455	8.17526610411206	4.31748811353631	0	0	0	0	1	1	0	0	1	1	0	1	0	0	60.0	0.003	-9.844581617701069	1.9552734751061944	5.305300908691294	0.0	True	False	True	False	False	False	0.0	0.0010493031439178086
chr1_203056300_G_A_b38	0.00180455	8.17526610411206	4.31748811353631	0	0	0	0	1	1	0	0	1	1	0	1	0	0	60.0	0.003	-9.844581617701069	1.9552734751061944	5.305300908691294	0.0	True	False	True	False	False	False	0.0	0.0010493031439178086
chr1_203056300_G_A_b38	0.00180455	8.17526610411206	4.31748811353631	0	0	0	0	1	1	0	0	1	1	0	1	0	0	60.0	0.003	-9.844581617701069	1.9552734751061944	5.305300908691294	0.0	True	False	True	False	False	False	0.0	0.0010493031439178086
chr12_128959859_G_A_b38	0.0067789	7.7039102096163115	7.7039102096163115	0	0	0	0	1	0	0	0	0	0	0	1	0	1	40.0	0.0	-1.5425417778365134	0.6040455934207394	7.598111178216392	0.3495263827000912	True	False	True	False	False	False	0.0	0.001049300029690233
chr12_128959859_G_A_b38	0.00314925	7.7039102096163115	7.7039102096163115	0	0	0	0	1	0	0	0	0	0	0	1	0	1	40.0	0.0	-1.5425417778365134	0.6040455934207394	7.598111178216392	0.3495263827000912	True	False	True	False	False	False	0.0	0.001049300029690233
chr12_128959859_G_A_b38	0.00314925	7.7039102096163115	7.7039102096163115	0	0	0	0	1	0	0	0	0	0	0	1	0	1	40.0	0.0	-1.5425417778365134	0.6040455934207394	7.598111178216392	0.3495263827000912	True	False	True	False	False	False	0.0	0.001049300029690233
chr12_128959859_G_A_b38	0.0067789	7.7039102096163115	7.7039102096163115	0	0	0	0	1	0	0	0	0	0	0	1	0	1	40.0	0.0	-1.5425417778365134	0.6040455934207394	7.598111178216392	0.3495263827000912	True	False	True	False	False	False	0.0	0.001049300029690233
chr16_23088052_C_G_b38	0.00293848	8.068716192714781	5.384495062789089	0	0	1	0	0	0	0	0	0	0	0	1	0	1	50.0	0.0	-3.148569966245766	0.0	4.379022465879203	0.0	True	False	True	False	False	False	0.0	0.0010492958146424898
chr16_23088052_C_G_b38	0.00274036	8.068716192714781	5.384495062789089	0	0	1	0	0	0	0	0	0	0	0	1	0	1	50.0	0.0	-3.148569966245766	0.0	4.379022465879203	0.0	True	False	True	False	False	False	0.0	0.0010492958146424898
chr9_15509621_A_G_b38	0.00133996	8.026496938945412	6.206575926724928	0	0	0	1	1	1	1	1	1	1	0	1	0	0	30.0	0.081	-10.213685238199847	4.076436190307804	5.685019772455767	0.5026197177006964	True	False	True	False	False	False	0.0	0.0010492945469538098
chr9_15509621_A_G_b38	0.0103323	8.026496938945412	6.206575926724928	0	0	0	1	1	1	1	1	1	1	0	1	0	0	30.0	0.081	-10.213685238199847	4.076436190307804	5.685019772455767	0.5026197177006964	True	False	True	False	False	False	0.0	0.0010492945469538098
chr9_15509621_A_G_b38	0.00133996	8.026496938945412	6.206575926724928	0	0	0	1	1	1	1	1	1	1	0	1	0	0	30.0	0.081	-10.213685238199847	4.076436190307804	5.685019772455767	0.5026197177006964	True	False	True	False	False	False	0.0	0.0010492945469538098
chr9_15509621_A_G_b38	0.0103323	8.026496938945412	6.206575926724928	0	0	0	1	1	1	1	1	1	1	0	1	0	0	30.0	0.081	-10.213685238199847	4.076436190307804	5.685019772455767	0.5026197177006964	True	False	True	False	False	False	0.0	0.0010492945469538098
chr5_71466364_A_G_b38	0.00457371	7.7437032581737535	4.969813299576001	0	0	1	0	0	0	0	0	0	0	0	1	0	1	30.0	0.04	4.910021337237406	1.0420302093815543	4.228691468305655	0.0	True	False	True	False	False	False	0.0	0.001049286495842468
chr5_71466364_A_G_b38	0.00920204	7.7437032581737535	4.969813299576001	0	0	1	0	0	0	0	0	0	0	0	1	0	1	30.0	0.04	4.910021337237406	1.0420302093815543	4.228691468305655	0.0	True	False	True	False	False	False	0.0	0.001049286495842468
chr20_35634890_T_C_b38	0.00330068	8.401108712395436	7.584773077612199	0	0	1	0	0	1	0	0	1	0	0	1	0	1	60.0	0.002	-0.1244955374540418	0.0	2.147612082417865	0.0	True	False	True	False	False	False	0.0	0.0010492771832966538
chr20_35634890_T_C_b38	0.00390722	8.401108712395436	7.584773077612199	0	0	1	0	0	1	0	0	1	0	0	1	0	1	60.0	0.002	-0.1244955374540418	0.0	2.147612082417865	0.0	True	False	True	False	False	False	0.0	0.0010492771832966538
chr20_35634890_T_C_b38	0.00390722	8.401108712395436	7.584773077612199	0	0	1	0	0	1	0	0	1	0	0	1	0	1	60.0	0.002	-0.1244955374540418	0.0	2.147612082417865	0.0	True	False	True	False	False	False	0.0	0.0010492771832966538
chr20_35634890_T_C_b38	0.00390722	8.401108712395436	7.584773077612199	0	0	1	0	0	1	0	0	1	0	0	1	0	1	60.0	0.002	-0.1244955374540418	0.0	2.147612082417865	0.0	True	False	True	False	False	False	0.0	0.0010492771832966538
chr20_35634890_T_C_b38	0.00330068	8.401108712395436	7.584773077612199	0	0	1	0	0	1	0	0	1	0	0	1	0	1	60.0	0.002	-0.1244955374540418	0.0	2.147612082417865	0.0	True	False	True	False	False	False	0.0	0.0010492771832966538
chr20_35634890_T_C_b38	0.00330068	8.401108712395436	7.584773077612199	0	0	1	0	0	1	0	0	1	0	0	1	0	1	60.0	0.002	-0.1244955374540418	0.0	2.147612082417865	0.0	True	False	True	False	False	False	0.0	0.0010492771832966538
chr20_35634890_T_C_b38	0.00330068	8.401108712395436	7.584773077612199	0	0	1	0	0	1	0	0	1	0	0	1	0	1	60.0	0.002	-0.1244955374540418	0.0	2.147612082417865	0.0	True	False	True	False	False	False	0.0	0.0010492771832966538
chr20_35634890_T_C_b38	0.00390722	8.401108712395436	7.584773077612199	0	0	1	0	0	1	0	0	1	0	0	1	0	1	60.0	0.002	-0.1244955374540418	0.0	2.147612082417865	0.0	True	False	True	False	False	False	0.0	0.0010492771832966538
chr20_35634890_T_C_b38	0.00330068	8.401108712395436	7.584773077612199	0	0	1	0	0	1	0	0	1	0	0	1	0	1	60.0	0.002	-0.1244955374540418	0.0	2.147612082417865	0.0	True	False	True	False	False	False	0.0	0.0010492771832966538
chr20_35634890_T_C_b38	0.00390722	8.401108712395436	7.584773077612199	0	0	1	0	0	1	0	0	1	0	0	1	0	1	60.0	0.002	-0.1244955374540418	0.0	2.147612082417865	0.0	True	False	True	False	False	False	0.0	0.0010492771832966538
chr16_57751584_G_A_b38	0.00289947	8.271548374755515	4.04305126783455	0	0	1	0	0	0	0	0	0	1	0	1	0	1	60.0	0.139	5.897486099422913	0.0	1.873242194742268	0.0	True	False	True	False	False	False	0.0	0.0010492494398499797
chr16_57751584_G_A_b38	0.00289947	8.271548374755515	4.04305126783455	0	0	1	0	0	0	0	0	0	1	0	1	0	1	60.0	0.139	5.897486099422913	0.0	1.873242194742268	0.0	True	False	True	False	False	False	0.0	0.0010492494398499797
chr16_57751584_G_A_b38	0.00289947	8.271548374755515	4.04305126783455	0	0	1	0	0	0	0	0	0	1	0	1	0	1	60.0	0.139	5.897486099422913	0.0	1.873242194742268	0.0	True	False	True	False	False	False	0.0	0.0010492494398499797
chr16_57751584_G_A_b38	0.00289947	8.271548374755515	4.04305126783455	0	0	1	0	0	0	0	0	0	1	0	1	0	1	60.0	0.139	5.897486099422913	0.0	1.873242194742268	0.0	True	False	True	False	False	False	0.0	0.0010492494398499797
chr16_57751584_G_A_b38	0.00289947	8.271548374755515	4.04305126783455	0	0	1	0	0	0	0	0	0	1	0	1	0	1	60.0	0.139	5.897486099422913	0.0	1.873242194742268	0.0	True	False	True	False	False	False	0.0	0.0010492494398499797
chr16_57751584_G_A_b38	0.00289947	8.271548374755515	4.04305126783455	0	0	1	0	0	0	0	0	0	1	0	1	0	1	60.0	0.139	5.897486099422913	0.0	1.873242194742268	0.0	True	False	True	False	False	False	0.0	0.0010492494398499797
chr16_57751584_G_A_b38	0.00289947	8.271548374755515	4.04305126783455	0	0	1	0	0	0	0	0	0	1	0	1	0	1	60.0	0.139	5.897486099422913	0.0	1.873242194742268	0.0	True	False	True	False	False	False	0.0	0.0010492494398499797
chr16_57751584_G_A_b38	0.00289947	8.271548374755515	4.04305126783455	0	0	1	0	0	0	0	0	0	1	0	1	0	1	60.0	0.139	5.897486099422913	0.0	1.873242194742268	0.0	True	False	True	False	False	False	0.0	0.0010492494398499797
chr16_57751584_G_A_b38	0.00289947	8.271548374755515	4.04305126783455	0	0	1	0	0	0	0	0	0	1	0	1	0	1	60.0	0.139	5.897486099422913	0.0	1.873242194742268	0.0	True	False	True	False	False	False	0.0	0.0010492494398499797
chr16_57751584_G_A_b38	0.00289947	8.271548374755515	4.04305126783455	0	0	1	0	0	0	0	0	0	1	0	1	0	1	60.0	0.139	5.897486099422913	0.0	1.873242194742268	0.0	True	False	True	False	False	False	0.0	0.0010492494398499797
chr8_132623596_T_G_b38	0.00178599	7.527793987721444	6.6895992691789665	0	0	0	0	0	0	0	0	0	0	0	1	0	0	30.0	0.0	3.7021271084298073	0.0	8.496602186347673	1.537542642871088	True	False	True	False	False	False	0.0	0.0010492467950912966
chr8_132623596_T_G_b38	0.00178599	7.527793987721444	6.6895992691789665	0	0	0	0	0	0	0	0	0	0	0	1	0	0	30.0	0.0	3.7021271084298073	0.0	8.496602186347673	1.537542642871088	True	False	True	False	False	False	0.0	0.0010492467950912966
chr8_132623596_T_G_b38	0.00178599	7.527793987721444	6.6895992691789665	0	0	0	0	0	0	0	0	0	0	0	1	0	0	30.0	0.0	3.7021271084298073	0.0	8.496602186347673	1.537542642871088	True	False	True	False	False	False	0.0	0.0010492467950912966
chr17_36557688_G_A_b38	0.00796187	8.065893546964274	5.8664680569332965	0	0	0	1	0	0	0	0	0	0	0	1	0	0	60.0	0.082	-1.800809977711606	0.0	-6.889643348832664	0.05034351430520445	True	False	True	False	False	False	0.0	0.0010492462558856156
chr17_36557688_G_A_b38	0.00796187	8.065893546964274	5.8664680569332965	0	0	0	1	0	0	0	0	0	0	0	1	0	0	60.0	0.082	-1.800809977711606	0.0	-6.889643348832664	0.05034351430520445	True	False	True	False	False	False	0.0	0.0010492462558856156
chr18_12504686_A_G_b38	0.00126251	7.491087593534876	7.490529402060711	0	0	0	0	1	0	0	0	0	0	0	1	0	1	40.0	0.0	-9.121871450933892	6.7971364761526	2.032185107765009	0.20855344118926622	True	False	True	False	False	False		0.0010492437245143587
chr1_59897686_C_T_b38	0.00238343	8.09559870137819	8.095293776844649	0	0	1	0	0	1	0	0	1	0	0	1	0	0	40.0	0.004	-8.233641804900675	0.0	8.136315638483687	0.0	True	False	True	False	False	False	0.0	0.0010492429587894397
chr1_59897686_C_T_b38	0.00238343	8.09559870137819	8.095293776844649	0	0	1	0	0	1	0	0	1	0	0	1	0	0	40.0	0.004	-8.233641804900675	0.0	8.136315638483687	0.0	True	False	True	False	False	False	0.0	0.0010492429587894397
chr20_34373071_T_A_b38	0.00150429	8.189244525735901	8.16876982367527	0	0	1	0	0	0	0	0	0	0	0	1	0	1	60.0	0.019	-1.579289215707852	2.5230290761348018	0.4185453740362206	0.20683240575943532	True	False	True	False	False	False	0.0	0.0010492339777540037
chr20_34373071_T_A_b38	0.00150429	8.189244525735901	8.16876982367527	0	0	1	0	0	0	0	0	0	0	0	1	0	1	60.0	0.019	-1.579289215707852	2.5230290761348018	0.4185453740362206	0.20683240575943532	True	False	True	False	False	False	0.0	0.0010492339777540037
chr20_34373071_T_A_b38	0.00150429	8.189244525735901	8.16876982367527	0	0	1	0	0	0	0	0	0	0	0	1	0	1	60.0	0.019	-1.579289215707852	2.5230290761348018	0.4185453740362206	0.20683240575943532	True	False	True	False	False	False	0.0	0.0010492339777540037
chr20_34373071_T_A_b38	0.00254195	8.189244525735901	8.16876982367527	0	0	1	0	0	0	0	0	0	0	0	1	0	1	60.0	0.019	-1.579289215707852	2.5230290761348018	0.4185453740362206	0.20683240575943532	True	False	True	False	False	False	0.0	0.0010492339777540037
chr20_34373071_T_A_b38	0.00254195	8.189244525735901	8.16876982367527	0	0	1	0	0	0	0	0	0	0	0	1	0	1	60.0	0.019	-1.579289215707852	2.5230290761348018	0.4185453740362206	0.20683240575943532	True	False	True	False	False	False	0.0	0.0010492339777540037
chr20_34373071_T_A_b38	0.00254195	8.189244525735901	8.16876982367527	0	0	1	0	0	0	0	0	0	0	0	1	0	1	60.0	0.019	-1.579289215707852	2.5230290761348018	0.4185453740362206	0.20683240575943532	True	False	True	False	False	False	0.0	0.0010492339777540037
chr20_34373071_T_A_b38	0.00254195	8.189244525735901	8.16876982367527	0	0	1	0	0	0	0	0	0	0	0	1	0	1	60.0	0.019	-1.579289215707852	2.5230290761348018	0.4185453740362206	0.20683240575943532	True	False	True	False	False	False	0.0	0.0010492339777540037
chr20_34373071_T_A_b38	0.00150429	8.189244525735901	8.16876982367527	0	0	1	0	0	0	0	0	0	0	0	1	0	1	60.0	0.019	-1.579289215707852	2.5230290761348018	0.4185453740362206	0.20683240575943532	True	False	True	False	False	False	0.0	0.0010492339777540037
chr9_37521397_G_A_b38	0.00157697	8.09346227450118	5.147494476813453	0	0	0	0	0	0	0	0	0	1	0	0	0	1	60.0	0.047	-6.514894776402921	0.0	-2.866965831929953	0.5470843801362193	True	False	True	False	False	False	0.0	0.0010492289357234862
chr9_37521397_G_A_b38	0.00157697	8.09346227450118	5.147494476813453	0	0	0	0	0	0	0	0	0	1	0	0	0	1	60.0	0.047	-6.514894776402921	0.0	-2.866965831929953	0.5470843801362193	True	False	True	False	False	False	0.0	0.0010492289357234862
chr22_23797293_T_C_b38	0.00205355	8.225503097566918	8.190354403763262	0	0	0	0	0	1	0	0	1	0	0	0	0	1	60.0	0.005	-2.318554322210094	2.23103777785391	2.1426645429404303	0.0	True	False	True	False	False	False	0.0	0.0010492197382072617
chr12_15679827_T_C_b38	0.0115807	8.053887083618223	7.243512974665482	0	0	1	0	1	1	0	0	1	0	0	1	0	1	40.0	0.0	-8.471306249969334	0.0	4.190756173996228	0.4452423690423317	True	False	True	False	False	False	0.0	0.0010492182023711515
chr11_544827_C_T_b38	0.00335124	8.331827004436057	3.871201010907891	0	0	0	1	0	0	0	0	0	1	0	1	0	0	70.0	0.0	0.7146349232749913	1.732654541439732	-0.199428716432898	0.6514457207563211	True	False	True	False	False	False	0.0	0.0010492154551564826
chr11_544827_C_T_b38	0.00171533	8.331827004436057	3.871201010907891	0	0	0	1	0	0	0	0	0	1	0	1	0	0	70.0	0.0	0.7146349232749913	1.732654541439732	-0.199428716432898	0.6514457207563211	True	False	True	False	False	False	0.0	0.0010492154551564826
chr11_544827_C_T_b38	0.00335124	8.331827004436057	3.871201010907891	0	0	0	1	0	0	0	0	0	1	0	1	0	0	70.0	0.0	0.7146349232749913	1.732654541439732	-0.199428716432898	0.6514457207563211	True	False	True	False	False	False	0.0	0.0010492154551564826
chr11_544827_C_T_b38	0.00171533	8.331827004436057	3.871201010907891	0	0	0	1	0	0	0	0	0	1	0	1	0	0	70.0	0.0	0.7146349232749913	1.732654541439732	-0.199428716432898	0.6514457207563211	True	False	True	False	False	False	0.0	0.0010492154551564826
chr11_544827_C_T_b38	0.00171533	8.331827004436057	3.871201010907891	0	0	0	1	0	0	0	0	0	1	0	1	0	0	70.0	0.0	0.7146349232749913	1.732654541439732	-0.199428716432898	0.6514457207563211	True	False	True	False	False	False	0.0	0.0010492154551564826
chr11_544827_C_T_b38	0.00171533	8.331827004436057	3.871201010907891	0	0	0	1	0	0	0	0	0	1	0	1	0	0	70.0	0.0	0.7146349232749913	1.732654541439732	-0.199428716432898	0.6514457207563211	True	False	True	False	False	False	0.0	0.0010492154551564826
chr11_544827_C_T_b38	0.00335124	8.331827004436057	3.871201010907891	0	0	0	1	0	0	0	0	0	1	0	1	0	0	70.0	0.0	0.7146349232749913	1.732654541439732	-0.199428716432898	0.6514457207563211	True	False	True	False	False	False	0.0	0.0010492154551564826
chr11_544827_C_T_b38	0.00335124	8.331827004436057	3.871201010907891	0	0	0	1	0	0	0	0	0	1	0	1	0	0	70.0	0.0	0.7146349232749913	1.732654541439732	-0.199428716432898	0.6514457207563211	True	False	True	False	False	False	0.0	0.0010492154551564826
chr6_117575565_A_C_b38	0.00210337	7.649216319820633	5.365976015021851	0	1	0	0	0	0	0	0	0	0	0	0	0	1	40.0	0.0	4.723148461074208	0.0	5.121395761871447	0.419266242134384	True	False	True	False	False	False	0.0	0.0010492050544055596
chr6_117575565_A_C_b38	0.00210337	7.649216319820633	5.365976015021851	0	1	0	0	0	0	0	0	0	0	0	0	0	1	40.0	0.0	4.723148461074208	0.0	5.121395761871447	0.419266242134384	True	False	True	False	False	False	0.0	0.0010492050544055596
chr6_117575565_A_C_b38	0.00210337	7.649216319820633	5.365976015021851	0	1	0	0	0	0	0	0	0	0	0	0	0	1	40.0	0.0	4.723148461074208	0.0	5.121395761871447	0.419266242134384	True	False	True	False	False	False	0.0	0.0010492050544055596
chr7_8231627_C_G_b38	0.0065384	8.01532730902172	6.870053411798126	0	0	0	0	0	1	0	0	1	0	0	1	0	1	40.0	0.0	-2.194947331325125	0.2305465657001191	5.951740927259145	0.0	True	False	True	False	False	False	0.0	0.0010492029544252818
chr7_8231627_C_G_b38	0.0065384	8.01532730902172	6.870053411798126	0	0	0	0	0	1	0	0	1	0	0	1	0	1	40.0	0.0	-2.194947331325125	0.2305465657001191	5.951740927259145	0.0	True	False	True	False	False	False	0.0	0.0010492029544252818
chr7_8231627_C_G_b38	0.00380788	8.01532730902172	6.870053411798126	0	0	0	0	0	1	0	0	1	0	0	1	0	1	40.0	0.0	-2.194947331325125	0.2305465657001191	5.951740927259145	0.0	True	False	True	False	False	False	0.0	0.0010492029544252818
chr7_8231627_C_G_b38	0.00380788	8.01532730902172	6.870053411798126	0	0	0	0	0	1	0	0	1	0	0	1	0	1	40.0	0.0	-2.194947331325125	0.2305465657001191	5.951740927259145	0.0	True	False	True	False	False	False	0.0	0.0010492029544252818
chr4_163141083_T_G_b38	0.0011441	8.264878262801748	6.55250788703459	0	0	1	0	0	0	0	0	0	0	0	0	0	1	50.0	0.59	-15.081367177378423	0.0	-0.6910959347564329	0.0	True	False	True	False	False	False	0.0	0.0010492011637625465
chr4_163141083_T_G_b38	0.0011441	8.264878262801748	6.55250788703459	0	0	1	0	0	0	0	0	0	0	0	0	0	1	50.0	0.59	-15.081367177378423	0.0	-0.6910959347564329	0.0	True	False	True	False	False	False	0.0	0.0010492011637625465
chr7_140571252_G_A_b38	0.00182344	7.9208096792886	7.323170717943469	0	0	1	0	0	0	0	0	0	0	0	0	0	0	60.0	0.0	1.5751822926761434	0.0	-7.314655685562336	0.21463931577737583	True	False	True	False	False	False	0.0	0.001049199678142125
chr7_140571252_G_A_b38	0.00182344	7.9208096792886	7.323170717943469	0	0	1	0	0	0	0	0	0	0	0	0	0	0	60.0	0.0	1.5751822926761434	0.0	-7.314655685562336	0.21463931577737583	True	False	True	False	False	False	0.0	0.001049199678142125
chr7_140571252_G_A_b38	0.00182344	7.9208096792886	7.323170717943469	0	0	1	0	0	0	0	0	0	0	0	0	0	0	60.0	0.0	1.5751822926761434	0.0	-7.314655685562336	0.21463931577737583	True	False	True	False	False	False	0.0	0.001049199678142125
chr7_140571252_G_A_b38	0.00182344	7.9208096792886	7.323170717943469	0	0	1	0	0	0	0	0	0	0	0	0	0	0	60.0	0.0	1.5751822926761434	0.0	-7.314655685562336	0.21463931577737583	True	False	True	False	False	False	0.0	0.001049199678142125
chr7_140571252_G_A_b38	0.00182344	7.9208096792886	7.323170717943469	0	0	1	0	0	0	0	0	0	0	0	0	0	0	60.0	0.0	1.5751822926761434	0.0	-7.314655685562336	0.21463931577737583	True	False	True	False	False	False	0.0	0.001049199678142125
chr7_140571252_G_A_b38	0.00182344	7.9208096792886	7.323170717943469	0	0	1	0	0	0	0	0	0	0	0	0	0	0	60.0	0.0	1.5751822926761434	0.0	-7.314655685562336	0.21463931577737583	True	False	True	False	False	False	0.0	0.001049199678142125
chr6_18197859_G_A_b38	0.00333308	7.907651594711089	5.293304824724492	0	0	1	0	0	0	0	0	0	0	0	1	0	1	40.0	0.0	-16.58418006435667	0.5961577151905075	-2.262138809142648	0.635266215888024	True	False	True	False	False	False	0.0	0.0010491971643919024
chr6_18197859_G_A_b38	0.00222382	7.907651594711089	5.293304824724492	0	0	1	0	0	0	0	0	0	0	0	1	0	1	40.0	0.0	-16.58418006435667	0.5961577151905075	-2.262138809142648	0.635266215888024	True	False	True	False	False	False	0.0	0.0010491971643919024
chr21_29089487_G_A_b38	0.00483319	7.608374474380783	7.607878073278507	0	0	0	1	1	1	0	0	1	1	0	1	0	1	40.0	0.001	-14.832449823831649	10.40271407698646	3.492953245123296	0.0	True	False	True	False	False	False	0.0	0.001049194329003682
chr16_67168303_G_C_b38	0.00182807	8.259199362666282	5.877735781779639	0	0	0	0	0	1	0	0	1	1	0	1	0	0	60.0	0.0	-7.481906896926979	0.0	-3.334475389039256	0.6483612963258727	True	False	True	False	False	False	0.0	0.001049191668014601
chr16_67168303_G_C_b38	0.00182807	8.259199362666282	5.877735781779639	0	0	0	0	0	1	0	0	1	1	0	1	0	0	60.0	0.0	-7.481906896926979	0.0	-3.334475389039256	0.6483612963258727	True	False	True	False	False	False	0.0	0.001049191668014601
chr16_67168303_G_C_b38	0.00182807	8.259199362666282	5.877735781779639	0	0	0	0	0	1	0	0	1	1	0	1	0	0	60.0	0.0	-7.481906896926979	0.0	-3.334475389039256	0.6483612963258727	True	False	True	False	False	False	0.0	0.001049191668014601
chr16_67168303_G_C_b38	0.00182807	8.259199362666282	5.877735781779639	0	0	0	0	0	1	0	0	1	1	0	1	0	0	60.0	0.0	-7.481906896926979	0.0	-3.334475389039256	0.6483612963258727	True	False	True	False	False	False	0.0	0.001049191668014601
chr16_67168303_G_C_b38	0.00182807	8.259199362666282	5.877735781779639	0	0	0	0	0	1	0	0	1	1	0	1	0	0	60.0	0.0	-7.481906896926979	0.0	-3.334475389039256	0.6483612963258727	True	False	True	False	False	False	0.0	0.001049191668014601
chr16_67168303_G_C_b38	0.00182807	8.259199362666282	5.877735781779639	0	0	0	0	0	1	0	0	1	1	0	1	0	0	60.0	0.0	-7.481906896926979	0.0	-3.334475389039256	0.6483612963258727	True	False	True	False	False	False	0.0	0.001049191668014601
chr16_67168303_G_C_b38	0.00182807	8.259199362666282	5.877735781779639	0	0	0	0	0	1	0	0	1	1	0	1	0	0	60.0	0.0	-7.481906896926979	0.0	-3.334475389039256	0.6483612963258727	True	False	True	False	False	False	0.0	0.001049191668014601
chr16_67168303_G_C_b38	0.00182807	8.259199362666282	5.877735781779639	0	0	0	0	0	1	0	0	1	1	0	1	0	0	60.0	0.0	-7.481906896926979	0.0	-3.334475389039256	0.6483612963258727	True	False	True	False	False	False	0.0	0.001049191668014601
chr16_67168303_G_C_b38	0.00182807	8.259199362666282	5.877735781779639	0	0	0	0	0	1	0	0	1	1	0	1	0	0	60.0	0.0	-7.481906896926979	0.0	-3.334475389039256	0.6483612963258727	True	False	True	False	False	False	0.0	0.001049191668014601
chr16_67168303_G_C_b38	0.00182807	8.259199362666282	5.877735781779639	0	0	0	0	0	1	0	0	1	1	0	1	0	0	60.0	0.0	-7.481906896926979	0.0	-3.334475389039256	0.6483612963258727	True	False	True	False	False	False	0.0	0.001049191668014601
chr16_67168303_G_C_b38	0.00182807	8.259199362666282	5.877735781779639	0	0	0	0	0	1	0	0	1	1	0	1	0	0	60.0	0.0	-7.481906896926979	0.0	-3.334475389039256	0.6483612963258727	True	False	True	False	False	False	0.0	0.001049191668014601
chr16_67168303_G_C_b38	0.00182807	8.259199362666282	5.877735781779639	0	0	0	0	0	1	0	0	1	1	0	1	0	0	60.0	0.0	-7.481906896926979	0.0	-3.334475389039256	0.6483612963258727	True	False	True	False	False	False	0.0	0.001049191668014601
chr17_4686580_C_T_b38	0.00797957	8.161089512845797	8.151909872940905	0	0	0	0	0	0	0	0	0	0	0	0	0	1	70.0	0.001	-5.911478661038656	1.7720161475117129	0.9502833760493488	1.6228009125060652	True	False	True	False	False	False	0.0	0.0010491809370521742
chr17_4686580_C_T_b38	0.00797957	8.161089512845797	8.151909872940905	0	0	0	0	0	0	0	0	0	0	0	0	0	1	70.0	0.001	-5.911478661038656	1.7720161475117129	0.9502833760493488	1.6228009125060652	True	False	True	False	False	False	0.0	0.0010491809370521742
chr17_4686580_C_T_b38	0.00797957	8.161089512845797	8.151909872940905	0	0	0	0	0	0	0	0	0	0	0	0	0	1	70.0	0.001	-5.911478661038656	1.7720161475117129	0.9502833760493488	1.6228009125060652	True	False	True	False	False	False	0.0	0.0010491809370521742
chr17_4686580_C_T_b38	0.00797957	8.161089512845797	8.151909872940905	0	0	0	0	0	0	0	0	0	0	0	0	0	1	70.0	0.001	-5.911478661038656	1.7720161475117129	0.9502833760493488	1.6228009125060652	True	False	True	False	False	False	0.0	0.0010491809370521742
chr7_29929749_C_T_b38	0.00664939	8.101071503119543	8.044947049617722	0	0	0	1	0	1	0	0	1	0	0	1	0	1	40.0	0.004	-0.5160907552157408	6.640651330121087	-2.719620170670148	0.0	True	False	True	False	False	False	0.0	0.0010491760298278281
chr7_29929749_C_T_b38	0.00664939	8.101071503119543	8.044947049617722	0	0	0	1	0	1	0	0	1	0	0	1	0	1	40.0	0.004	-0.5160907552157408	6.640651330121087	-2.719620170670148	0.0	True	False	True	False	False	False	0.0	0.0010491760298278281
chr10_45769652_A_G_b38	0.994694	8.217978203150732	3.5553480614894135	0	0	1	1	0	0	0	0	0	0	0	0	0	1	60.0	0.0	3.852546005905192	0.0	0.6723245921884597	0.0	True	False	True	False	False	False	0.0	0.0010491696363491545
chr10_45769652_A_G_b38	0.11687	8.217978203150732	3.5553480614894135	0	0	1	1	0	0	0	0	0	0	0	0	0	1	60.0	0.0	3.852546005905192	0.0	0.6723245921884597	0.0	True	False	True	False	False	False	0.0	0.0010491696363491545
chr10_45769652_A_G_b38	0.994694	8.217978203150732	3.5553480614894135	0	0	1	1	0	0	0	0	0	0	0	0	0	1	60.0	0.0	3.852546005905192	0.0	0.6723245921884597	0.0	True	False	True	False	False	False	0.0	0.0010491696363491545
chr10_45769652_A_G_b38	0.11687	8.217978203150732	3.5553480614894135	0	0	1	1	0	0	0	0	0	0	0	0	0	1	60.0	0.0	3.852546005905192	0.0	0.6723245921884597	0.0	True	False	True	False	False	False	0.0	0.0010491696363491545
chr11_7416989_C_A_b38	0.00122159	7.038783541388542	6.71901315438526	0	0	1	0	0	0	0	0	0	0	0	1	0	0	30.0	0.0	-18.77609252877039	9.359660240372172	-0.5875342906410737	0.3041588053311628	True	False	True	False	False	False	0.0	0.0010491674478839055
chr11_66526308_T_C_b38	0.0060529	7.85748078694253	6.4425401664681985	0	0	0	0	0	0	0	0	0	1	0	0	0	1	40.0	0.0	-8.224944218844794	0.6533039646547181	8.657082841928528	0.9834792973674311	True	False	True	False	False	False	0.0	0.0010491604455774488
chr11_66526308_T_C_b38	0.0060529	7.85748078694253	6.4425401664681985	0	0	0	0	0	0	0	0	0	1	0	0	0	1	40.0	0.0	-8.224944218844794	0.6533039646547181	8.657082841928528	0.9834792973674311	True	False	True	False	False	False	0.0	0.0010491604455774488
chr11_66526308_T_C_b38	0.00401119	7.85748078694253	6.4425401664681985	0	0	0	0	0	0	0	0	0	1	0	0	0	1	40.0	0.0	-8.224944218844794	0.6533039646547181	8.657082841928528	0.9834792973674311	True	False	True	False	False	False	0.0	0.0010491604455774488
chr11_66526308_T_C_b38	0.00401119	7.85748078694253	6.4425401664681985	0	0	0	0	0	0	0	0	0	1	0	0	0	1	40.0	0.0	-8.224944218844794	0.6533039646547181	8.657082841928528	0.9834792973674311	True	False	True	False	False	False	0.0	0.0010491604455774488
chr11_66526308_T_C_b38	0.0060529	7.85748078694253	6.4425401664681985	0	0	0	0	0	0	0	0	0	1	0	0	0	1	40.0	0.0	-8.224944218844794	0.6533039646547181	8.657082841928528	0.9834792973674311	True	False	True	False	False	False	0.0	0.0010491604455774488
chr11_66526308_T_C_b38	0.0060529	7.85748078694253	6.4425401664681985	0	0	0	0	0	0	0	0	0	1	0	0	0	1	40.0	0.0	-8.224944218844794	0.6533039646547181	8.657082841928528	0.9834792973674311	True	False	True	False	False	False	0.0	0.0010491604455774488
chr11_66526308_T_C_b38	0.00401119	7.85748078694253	6.4425401664681985	0	0	0	0	0	0	0	0	0	1	0	0	0	1	40.0	0.0	-8.224944218844794	0.6533039646547181	8.657082841928528	0.9834792973674311	True	False	True	False	False	False	0.0	0.0010491604455774488
chr11_66526308_T_C_b38	0.00401119	7.85748078694253	6.4425401664681985	0	0	0	0	0	0	0	0	0	1	0	0	0	1	40.0	0.0	-8.224944218844794	0.6533039646547181	8.657082841928528	0.9834792973674311	True	False	True	False	False	False	0.0	0.0010491604455774488
chr11_66526308_T_C_b38	0.0060529	7.85748078694253	6.4425401664681985	0	0	0	0	0	0	0	0	0	1	0	0	0	1	40.0	0.0	-8.224944218844794	0.6533039646547181	8.657082841928528	0.9834792973674311	True	False	True	False	False	False	0.0	0.0010491604455774488
chr11_66526308_T_C_b38	0.00401119	7.85748078694253	6.4425401664681985	0	0	0	0	0	0	0	0	0	1	0	0	0	1	40.0	0.0	-8.224944218844794	0.6533039646547181	8.657082841928528	0.9834792973674311	True	False	True	False	False	False	0.0	0.0010491604455774488
chr11_66526308_T_C_b38	0.00401119	7.85748078694253	6.4425401664681985	0	0	0	0	0	0	0	0	0	1	0	0	0	1	40.0	0.0	-8.224944218844794	0.6533039646547181	8.657082841928528	0.9834792973674311	True	False	True	False	False	False	0.0	0.0010491604455774488
chr11_66526308_T_C_b38	0.0060529	7.85748078694253	6.4425401664681985	0	0	0	0	0	0	0	0	0	1	0	0	0	1	40.0	0.0	-8.224944218844794	0.6533039646547181	8.657082841928528	0.9834792973674311	True	False	True	False	False	False	0.0	0.0010491604455774488
chr11_66526308_T_C_b38	0.0060529	7.85748078694253	6.4425401664681985	0	0	0	0	0	0	0	0	0	1	0	0	0	1	40.0	0.0	-8.224944218844794	0.6533039646547181	8.657082841928528	0.9834792973674311	True	False	True	False	False	False	0.0	0.0010491604455774488
chr11_66526308_T_C_b38	0.00401119	7.85748078694253	6.4425401664681985	0	0	0	0	0	0	0	0	0	1	0	0	0	1	40.0	0.0	-8.224944218844794	0.6533039646547181	8.657082841928528	0.9834792973674311	True	False	True	False	False	False	0.0	0.0010491604455774488
chr1_180291258_T_C_b38	0.00888774	8.002694162283937	7.91644286012226	0	0	0	0	1	1	0	1	1	0	0	1	1	0	40.0	0.001	-4.203609603719417	0.4091379380509661	6.753942774212213	0.9632052402909466	True	False	True	False	False	False	0.0	0.0010491582735003043
chr1_180291258_T_C_b38	0.00168983	8.002694162283937	7.91644286012226	0	0	0	0	1	1	0	1	1	0	0	1	1	0	40.0	0.001	-4.203609603719417	0.4091379380509661	6.753942774212213	0.9632052402909466	True	False	True	False	False	False	0.0	0.0010491582735003043
chr1_180291258_T_C_b38	0.00888774	8.002694162283937	7.91644286012226	0	0	0	0	1	1	0	1	1	0	0	1	1	0	40.0	0.001	-4.203609603719417	0.4091379380509661	6.753942774212213	0.9632052402909466	True	False	True	False	False	False	0.0	0.0010491582735003043
chr1_180291258_T_C_b38	0.00168983	8.002694162283937	7.91644286012226	0	0	0	0	1	1	0	1	1	0	0	1	1	0	40.0	0.001	-4.203609603719417	0.4091379380509661	6.753942774212213	0.9632052402909466	True	False	True	False	False	False	0.0	0.0010491582735003043
chr9_92385612_A_G_b38	0.00151778	8.399535147948004	5.187385805840755	0	0	0	0	1	1	0	1	1	1	1	1	0	0	40.0	0.001	2.811611833814234	0.1880020227315628	0.9864789937468644	0.5308931234810929	False	True	True	False	False	False	0.0	0.0010491572811392926
chr1_235598347_C_T_b38	0.0215678	7.950502434808851	7.950502434808851	0	0	1	1	1	0	0	1	0	0	0	0	0	0	40.0	0.017	9.1645257100587	0.9683283157249054	0.3122466768476357	1.30072955452588	True	False	True	False	False	False	0.0	0.0010491570855986842
chr1_235598347_C_T_b38	0.0215678	7.950502434808851	7.950502434808851	0	0	1	1	1	0	0	1	0	0	0	0	0	0	40.0	0.017	9.1645257100587	0.9683283157249054	0.3122466768476357	1.30072955452588	True	False	True	False	False	False	0.0	0.0010491570855986842
chr11_67325023_C_T_b38	0.0132156	8.230577217146454	8.213652703029998	0	0	0	0	0	0	0	0	0	0	0	0	0	0	80.0	0.002	-1.0364785266818914	0.0	2.708864487501472	1.5695889041141977	True	False	True	False	False	False	0.0	0.0010491453265452514
chr11_67325023_C_T_b38	0.0132156	8.230577217146454	8.213652703029998	0	0	0	0	0	0	0	0	0	0	0	0	0	0	80.0	0.002	-1.0364785266818914	0.0	2.708864487501472	1.5695889041141977	True	False	True	False	False	False	0.0	0.0010491453265452514
chr4_156864197_T_C_b38	0.00646745	7.904334842085095	7.904334842085095	0	0	0	1	0	0	0	1	0	0	0	0	0	1	40.0	0.0	-15.86384046386319	4.193358851310736	0.7221100944998113	0.0	True	False	True	False	False	False		0.0010491408877867476
chr5_146133244_T_C_b38	0.00379751	7.791935956938058	5.099866427824199	0	0	0	0	0	0	0	0	0	0	0	1	0	1	40.0	0.003	0.4733966553260783	0.0	6.832340057451958	0.0	True	False	True	False	False	False	0.0	0.0010491321859486848
chr5_146133244_T_C_b38	0.00812742	7.791935956938058	5.099866427824199	0	0	0	0	0	0	0	0	0	0	0	1	0	1	40.0	0.003	0.4733966553260783	0.0	6.832340057451958	0.0	True	False	True	False	False	False	0.0	0.0010491321859486848
chr5_146133244_T_C_b38	0.00812742	7.791935956938058	5.099866427824199	0	0	0	0	0	0	0	0	0	0	0	1	0	1	40.0	0.003	0.4733966553260783	0.0	6.832340057451958	0.0	True	False	True	False	False	False	0.0	0.0010491321859486848
chr5_146133244_T_C_b38	0.00812742	7.791935956938058	5.099866427824199	0	0	0	0	0	0	0	0	0	0	0	1	0	1	40.0	0.003	0.4733966553260783	0.0	6.832340057451958	0.0	True	False	True	False	False	False	0.0	0.0010491321859486848
chr5_146133244_T_C_b38	0.00379751	7.791935956938058	5.099866427824199	0	0	0	0	0	0	0	0	0	0	0	1	0	1	40.0	0.003	0.4733966553260783	0.0	6.832340057451958	0.0	True	False	True	False	False	False	0.0	0.0010491321859486848
chr5_146133244_T_C_b38	0.00686493	7.791935956938058	5.099866427824199	0	0	0	0	0	0	0	0	0	0	0	1	0	1	40.0	0.003	0.4733966553260783	0.0	6.832340057451958	0.0	True	False	True	False	False	False	0.0	0.0010491321859486848
chr5_146133244_T_C_b38	0.00812742	7.791935956938058	5.099866427824199	0	0	0	0	0	0	0	0	0	0	0	1	0	1	40.0	0.003	0.4733966553260783	0.0	6.832340057451958	0.0	True	False	True	False	False	False	0.0	0.0010491321859486848
chr5_146133244_T_C_b38	0.00812742	7.791935956938058	5.099866427824199	0	0	0	0	0	0	0	0	0	0	0	1	0	1	40.0	0.003	0.4733966553260783	0.0	6.832340057451958	0.0	True	False	True	False	False	False	0.0	0.0010491321859486848
chr5_146133244_T_C_b38	0.00686493	7.791935956938058	5.099866427824199	0	0	0	0	0	0	0	0	0	0	0	1	0	1	40.0	0.003	0.4733966553260783	0.0	6.832340057451958	0.0	True	False	True	False	False	False	0.0	0.0010491321859486848
chr5_146133244_T_C_b38	0.00686493	7.791935956938058	5.099866427824199	0	0	0	0	0	0	0	0	0	0	0	1	0	1	40.0	0.003	0.4733966553260783	0.0	6.832340057451958	0.0	True	False	True	False	False	False	0.0	0.0010491321859486848
chr5_146133244_T_C_b38	0.00379751	7.791935956938058	5.099866427824199	0	0	0	0	0	0	0	0	0	0	0	1	0	1	40.0	0.003	0.4733966553260783	0.0	6.832340057451958	0.0	True	False	True	False	False	False	0.0	0.0010491321859486848
chr5_146133244_T_C_b38	0.00686493	7.791935956938058	5.099866427824199	0	0	0	0	0	0	0	0	0	0	0	1	0	1	40.0	0.003	0.4733966553260783	0.0	6.832340057451958	0.0	True	False	True	False	False	False	0.0	0.0010491321859486848
chr5_146133244_T_C_b38	0.00686493	7.791935956938058	5.099866427824199	0	0	0	0	0	0	0	0	0	0	0	1	0	1	40.0	0.003	0.4733966553260783	0.0	6.832340057451958	0.0	True	False	True	False	False	False	0.0	0.0010491321859486848
chr5_146133244_T_C_b38	0.00379751	7.791935956938058	5.099866427824199	0	0	0	0	0	0	0	0	0	0	0	1	0	1	40.0	0.003	0.4733966553260783	0.0	6.832340057451958	0.0	True	False	True	False	False	False	0.0	0.0010491321859486848
chr5_146133244_T_C_b38	0.00379751	7.791935956938058	5.099866427824199	0	0	0	0	0	0	0	0	0	0	0	1	0	1	40.0	0.003	0.4733966553260783	0.0	6.832340057451958	0.0	True	False	True	False	False	False	0.0	0.0010491321859486848
chr22_50094353_C_T_b38	0.00315135	7.682021510826875	7.383989457978509	1	0	0	0	0	0	0	0	0	0	0	0	0	0	20.0	0.008	-3.472719003497636	0.7887684339407959	2.998619855789272	0.0	False	True	True	False	False	False	0.0	0.001049108618055218
chr22_50094353_C_T_b38	0.00315135	7.682021510826875	7.383989457978509	1	0	0	0	0	0	0	0	0	0	0	0	0	0	20.0	0.008	-3.472719003497636	0.7887684339407959	2.998619855789272	0.0	False	True	True	False	False	False	0.0	0.001049108618055218
chr7_105543968_C_T_b38	0.00109439	8.464425125877582	7.1853870155804165	0	0	0	0	0	0	0	0	0	0	0	1	0	1	70.0	0.0	7.016762671216093	7.783066665062963	1.7976891262766586	0.818556384260333	True	False	True	False	False	False	0.0	0.0010491083642737654
chr7_105543968_C_T_b38	0.00109439	8.464425125877582	7.1853870155804165	0	0	0	0	0	0	0	0	0	0	0	1	0	1	70.0	0.0	7.016762671216093	7.783066665062963	1.7976891262766586	0.818556384260333	True	False	True	False	False	False	0.0	0.0010491083642737654
chr7_105543968_C_T_b38	0.00109439	8.464425125877582	7.1853870155804165	0	0	0	0	0	0	0	0	0	0	0	1	0	1	70.0	0.0	7.016762671216093	7.783066665062963	1.7976891262766586	0.818556384260333	True	False	True	False	False	False	0.0	0.0010491083642737654
chr7_105543968_C_T_b38	0.00109439	8.464425125877582	7.1853870155804165	0	0	0	0	0	0	0	0	0	0	0	1	0	1	70.0	0.0	7.016762671216093	7.783066665062963	1.7976891262766586	0.818556384260333	True	False	True	False	False	False	0.0	0.0010491083642737654
chr6_150736702_A_G_b38	0.308929	7.8674885686991285	7.8674885686991285	0	0	0	0	0	0	0	0	0	0	0	0	0	0	60.0	0.006	3.272330102117722	0.0	1.0497836468025383	0.0	True	False	True	False	False	False	0.0	0.0010491046047553763
chr6_150736702_A_G_b38	0.301246	7.8674885686991285	7.8674885686991285	0	0	0	0	0	0	0	0	0	0	0	0	0	0	60.0	0.006	3.272330102117722	0.0	1.0497836468025383	0.0	True	False	True	False	False	False	0.0	0.0010491046047553763
chr13_46141477_G_A_b38	0.00456492	8.020927718981577	6.703188113240863	0	0	0	0	0	1	0	1	1	0	0	1	0	1	20.0	0.006	-11.183861580126925	0.0	8.03153257538822	0.0	True	False	True	False	False	False	0.0	0.0010491003654246
chr13_46141477_G_A_b38	0.00456492	8.020927718981577	6.703188113240863	0	0	0	0	0	1	0	1	1	0	0	1	0	1	20.0	0.006	-11.183861580126925	0.0	8.03153257538822	0.0	True	False	True	False	False	False	0.0	0.0010491003654246
chr17_80107908_G_A_b38	0.00298195	8.341171747170762	2.5649493574615367	0	0	0	0	0	0	0	0	0	0	0	0	0	1	80.0	0.001	-5.752218532448892	0.0	0.7039475859411866	0.5174458362193946	True	False	True	False	False	False	0.0	0.0010490883720593348
chr17_80107908_G_A_b38	0.00298195	8.341171747170762	2.5649493574615367	0	0	0	0	0	0	0	0	0	0	0	0	0	1	80.0	0.001	-5.752218532448892	0.0	0.7039475859411866	0.5174458362193946	True	False	True	False	False	False	0.0	0.0010490883720593348
chr17_80107908_G_A_b38	0.00298195	8.341171747170762	2.5649493574615367	0	0	0	0	0	0	0	0	0	0	0	0	0	1	80.0	0.001	-5.752218532448892	0.0	0.7039475859411866	0.5174458362193946	True	False	True	False	False	False	0.0	0.0010490883720593348
chr17_80107908_G_A_b38	0.00298195	8.341171747170762	2.5649493574615367	0	0	0	0	0	0	0	0	0	0	0	0	0	1	80.0	0.001	-5.752218532448892	0.0	0.7039475859411866	0.5174458362193946	True	False	True	False	False	False	0.0	0.0010490883720593348
chr17_80107908_G_A_b38	0.00298195	8.341171747170762	2.5649493574615367	0	0	0	0	0	0	0	0	0	0	0	0	0	1	80.0	0.001	-5.752218532448892	0.0	0.7039475859411866	0.5174458362193946	True	False	True	False	False	False	0.0	0.0010490883720593348
chr17_80107908_G_A_b38	0.00298195	8.341171747170762	2.5649493574615367	0	0	0	0	0	0	0	0	0	0	0	0	0	1	80.0	0.001	-5.752218532448892	0.0	0.7039475859411866	0.5174458362193946	True	False	True	False	False	False	0.0	0.0010490883720593348
chr17_80107908_G_A_b38	0.00298195	8.341171747170762	2.5649493574615367	0	0	0	0	0	0	0	0	0	0	0	0	0	1	80.0	0.001	-5.752218532448892	0.0	0.7039475859411866	0.5174458362193946	True	False	True	False	False	False	0.0	0.0010490883720593348
chr17_45228938_C_G_b38	0.0142432	8.475120414994329	7.418180822726788	0	0	0	1	1	1	1	1	1	1	0	1	1	0	60.0	0.0	-1.5876934775918516	3.126598522138505	3.3509769198032515	0.21386093317100574	True	False	True	False	False	False	0.0	0.0010490820390297595
chr17_45228938_C_G_b38	0.0142432	8.475120414994329	7.418180822726788	0	0	0	1	1	1	1	1	1	1	0	1	1	0	60.0	0.0	-1.5876934775918516	3.126598522138505	3.3509769198032515	0.21386093317100574	True	False	True	False	False	False	0.0	0.0010490820390297595
chr17_45228938_C_G_b38	0.0142432	8.475120414994329	7.418180822726788	0	0	0	1	1	1	1	1	1	1	0	1	1	0	60.0	0.0	-1.5876934775918516	3.126598522138505	3.3509769198032515	0.21386093317100574	True	False	True	False	False	False	0.0	0.0010490820390297595
chr7_87159075_C_G_b38	0.00725181	8.452334619067742	8.165363632473982	0	0	1	0	0	1	0	0	1	1	0	1	0	1	40.0	0.122	-7.67802117195717	0.0	6.273175188919844	0.5962506079922543	True	False	True	False	False	False	0.0	0.0010490810902590011
chr12_120151971_A_C_b38	0.0218021	7.6255950721324535	6.364750756851911	0	0	0	0	0	0	0	0	0	0	0	1	0	1	30.0	0.051	-3.548100900023072	0.0	0.8291129904946644	0.0	True	False	True	False	False	False	0.0	0.001049080395977865
chr12_120151971_A_C_b38	0.0218021	7.6255950721324535	6.364750756851911	0	0	0	0	0	0	0	0	0	0	0	1	0	1	30.0	0.051	-3.548100900023072	0.0	0.8291129904946644	0.0	True	False	True	False	False	False	0.0	0.001049080395977865
chr12_120151971_A_C_b38	0.0218021	7.6255950721324535	6.364750756851911	0	0	0	0	0	0	0	0	0	0	0	1	0	1	30.0	0.051	-3.548100900023072	0.0	0.8291129904946644	0.0	True	False	True	False	False	False	0.0	0.001049080395977865
chr12_120151971_A_C_b38	0.0218021	7.6255950721324535	6.364750756851911	0	0	0	0	0	0	0	0	0	0	0	1	0	1	30.0	0.051	-3.548100900023072	0.0	0.8291129904946644	0.0	True	False	True	False	False	False	0.0	0.001049080395977865
chr12_120151971_A_C_b38	0.0218021	7.6255950721324535	6.364750756851911	0	0	0	0	0	0	0	0	0	0	0	1	0	1	30.0	0.051	-3.548100900023072	0.0	0.8291129904946644	0.0	True	False	True	False	False	False	0.0	0.001049080395977865
chr18_31459320_G_A_b38	0.00323447	7.752764808851328	4.969813299576001	0	0	0	1	0	0	0	0	0	0	0	0	0	0	40.0	0.004	-0.4531565561265285	4.8364936068553845	0.9700156518578568	2.0675293853078216	True	False	True	False	False	False	0.0	0.0010490717240937595
chr18_31459320_G_A_b38	0.00323447	7.752764808851328	4.969813299576001	0	0	0	1	0	0	0	0	0	0	0	0	0	0	40.0	0.004	-0.4531565561265285	4.8364936068553845	0.9700156518578568	2.0675293853078216	True	False	True	False	False	False	0.0	0.0010490717240937595
chr10_87166067_A_G_b38	0.00147052	7.584773077612199	8.39185670010494	0	0	1	0	0	0	0	0	0	0	0	0	0	1	20.0	0.197	-16.758305500315362	2.1214458592734253	6.721852441144442	0.0	True	False	True	False	False	False	0.0	0.0010490624141104524
chr10_87166067_A_G_b38	0.0095543	7.584773077612199	8.39185670010494	0	0	1	0	0	0	0	0	0	0	0	0	0	1	20.0	0.197	-16.758305500315362	2.1214458592734253	6.721852441144442	0.0	True	False	True	False	False	False	0.0	0.0010490624141104524
chr10_87166067_A_G_b38	0.0095543	7.584773077612199	8.39185670010494	0	0	1	0	0	0	0	0	0	0	0	0	0	1	20.0	0.197	-16.758305500315362	2.1214458592734253	6.721852441144442	0.0	True	False	True	False	False	False	0.0	0.0010490624141104524
chr10_87166067_A_G_b38	0.0095543	7.584773077612199	8.39185670010494	0	0	1	0	0	0	0	0	0	0	0	0	0	1	20.0	0.197	-16.758305500315362	2.1214458592734253	6.721852441144442	0.0	True	False	True	False	False	False	0.0	0.0010490624141104524
chr10_87166067_A_G_b38	0.00147052	7.584773077612199	8.39185670010494	0	0	1	0	0	0	0	0	0	0	0	0	0	1	20.0	0.197	-16.758305500315362	2.1214458592734253	6.721852441144442	0.0	True	False	True	False	False	False	0.0	0.0010490624141104524
chr10_87166067_A_G_b38	0.00147052	7.584773077612199	8.39185670010494	0	0	1	0	0	0	0	0	0	0	0	0	0	1	20.0	0.197	-16.758305500315362	2.1214458592734253	6.721852441144442	0.0	True	False	True	False	False	False	0.0	0.0010490624141104524
chr3_184141624_T_G_b38	0.0013983	8.03398273468322	5.493061443340548	0	0	0	1	0	0	0	0	0	0	0	1	0	1	30.0	0.607	-0.3510767060960321	0.3540093493712618	8.556117292985569	0.8414622913507799	True	False	True	False	False	False	0.0	0.0010490604350099852
chr3_184141624_T_G_b38	0.0013983	8.03398273468322	5.493061443340548	0	0	0	1	0	0	0	0	0	0	0	1	0	1	30.0	0.607	-0.3510767060960321	0.3540093493712618	8.556117292985569	0.8414622913507799	True	False	True	False	False	False	0.0	0.0010490604350099852
chr3_184141624_T_G_b38	0.0013983	8.03398273468322	5.493061443340548	0	0	0	1	0	0	0	0	0	0	0	1	0	1	30.0	0.607	-0.3510767060960321	0.3540093493712618	8.556117292985569	0.8414622913507799	True	False	True	False	False	False	0.0	0.0010490604350099852
chr3_184141624_T_G_b38	0.0013983	8.03398273468322	5.493061443340548	0	0	0	1	0	0	0	0	0	0	0	1	0	1	30.0	0.607	-0.3510767060960321	0.3540093493712618	8.556117292985569	0.8414622913507799	True	False	True	False	False	False	0.0	0.0010490604350099852
chr3_184141624_T_G_b38	0.0013983	8.03398273468322	5.493061443340548	0	0	0	1	0	0	0	0	0	0	0	1	0	1	30.0	0.607	-0.3510767060960321	0.3540093493712618	8.556117292985569	0.8414622913507799	True	False	True	False	False	False	0.0	0.0010490604350099852
chr3_184141624_T_G_b38	0.0013983	8.03398273468322	5.493061443340548	0	0	0	1	0	0	0	0	0	0	0	1	0	1	30.0	0.607	-0.3510767060960321	0.3540093493712618	8.556117292985569	0.8414622913507799	True	False	True	False	False	False	0.0	0.0010490604350099852
chr3_184141624_T_G_b38	0.0013983	8.03398273468322	5.493061443340548	0	0	0	1	0	0	0	0	0	0	0	1	0	1	30.0	0.607	-0.3510767060960321	0.3540093493712618	8.556117292985569	0.8414622913507799	True	False	True	False	False	False	0.0	0.0010490604350099852
chr3_184141624_T_G_b38	0.0013983	8.03398273468322	5.493061443340548	0	0	0	1	0	0	0	0	0	0	0	1	0	1	30.0	0.607	-0.3510767060960321	0.3540093493712618	8.556117292985569	0.8414622913507799	True	False	True	False	False	False	0.0	0.0010490604350099852
chr1_207592504_T_A_b38	0.00854376	8.224431573221159	8.224431573221159	0	0	1	0	0	1	0	0	1	0	0	1	0	0	50.0	0.189	-3.230684764912122	0.953211367331289	1.5004704140924543	0.0	True	False	True	False	False	False	0.0	0.001049056524028132
chr3_129567570_G_C_b38	0.00839595	8.360539381370861	3.5553480614894135	1	1	0	0	1	1	0	1	1	1	0	1	0	1	50.0	1.0	-3.962523517244624	4.012523006764498	-2.733275166577726	0.0	False	True	True	False	False	False	0.0	0.0010490555137513398
chr3_129567570_G_C_b38	0.00839595	8.360539381370861	3.5553480614894135	1	1	0	0	1	1	0	1	1	1	0	1	0	1	50.0	1.0	-3.962523517244624	4.012523006764498	-2.733275166577726	0.0	False	True	True	False	False	False	0.0	0.0010490555137513398
chr3_129567570_G_C_b38	0.00839595	8.360539381370861	3.5553480614894135	1	1	0	0	1	1	0	1	1	1	0	1	0	1	50.0	1.0	-3.962523517244624	4.012523006764498	-2.733275166577726	0.0	False	True	True	False	False	False	0.0	0.0010490555137513398
chr3_129567570_G_C_b38	0.00839595	8.360539381370861	3.5553480614894135	1	1	0	0	1	1	0	1	1	1	0	1	0	1	50.0	1.0	-3.962523517244624	4.012523006764498	-2.733275166577726	0.0	False	True	True	False	False	False	0.0	0.0010490555137513398
chr3_129567570_G_C_b38	0.00839595	8.360539381370861	3.5553480614894135	1	1	0	0	1	1	0	1	1	1	0	1	0	1	50.0	1.0	-3.962523517244624	4.012523006764498	-2.733275166577726	0.0	False	True	True	False	False	False	0.0	0.0010490555137513398
chr3_129567570_G_C_b38	0.00839595	8.360539381370861	3.5553480614894135	1	1	0	0	1	1	0	1	1	1	0	1	0	1	50.0	1.0	-3.962523517244624	4.012523006764498	-2.733275166577726	0.0	False	True	True	False	False	False	0.0	0.0010490555137513398
chr3_129567570_G_C_b38	0.00839595	8.360539381370861	3.5553480614894135	1	1	0	0	1	1	0	1	1	1	0	1	0	1	50.0	1.0	-3.962523517244624	4.012523006764498	-2.733275166577726	0.0	False	True	True	False	False	False	0.0	0.0010490555137513398
chr3_129567570_G_C_b38	0.00839595	8.360539381370861	3.5553480614894135	1	1	0	0	1	1	0	1	1	1	0	1	0	1	50.0	1.0	-3.962523517244624	4.012523006764498	-2.733275166577726	0.0	False	True	True	False	False	False	0.0	0.0010490555137513398
chr3_129567570_G_C_b38	0.00839595	8.360539381370861	3.5553480614894135	1	1	0	0	1	1	0	1	1	1	0	1	0	1	50.0	1.0	-3.962523517244624	4.012523006764498	-2.733275166577726	0.0	False	True	True	False	False	False	0.0	0.0010490555137513398
chr13_52639474_G_C_b38	0.0144112	7.615298339825815	7.615298339825815	0	0	0	1	0	0	0	0	0	0	0	1	0	1	20.0	0.071	-3.673200461349396	2.3095626588392952	2.0410622816839847	1.4413220308774797	True	False	True	False	False	False		0.0010490491361009803
chr19_6180545_C_T_b38	0.00323552	7.911324018963353	8.319473692442186	0	0	1	1	0	0	0	0	0	0	0	0	0	1	40.0	0.005	3.560371487331684	0.0	1.0767524186108162	0.0	True	False	True	False	False	False	0.0	0.0010490443249009974
chr19_6180545_C_T_b38	0.00323552	7.911324018963353	8.319473692442186	0	0	1	1	0	0	0	0	0	0	0	0	0	1	40.0	0.005	3.560371487331684	0.0	1.0767524186108162	0.0	True	False	True	False	False	False	0.0	0.0010490443249009974
chr19_6180545_C_T_b38	0.00323552	7.911324018963353	8.319473692442186	0	0	1	1	0	0	0	0	0	0	0	0	0	1	40.0	0.005	3.560371487331684	0.0	1.0767524186108162	0.0	True	False	True	False	False	False	0.0	0.0010490443249009974
chr21_43749350_C_T_b38	0.00130278	8.382518288089635	5.602118820879701	0	0	0	0	1	1	0	0	1	0	0	1	0	1	60.0	0.0	-9.332549013845036	0.0	1.4417479813928864	0.080914949953943	True	False	True	False	False	False	0.0	0.001049040679817388
chr21_43749350_C_T_b38	0.00130278	8.382518288089635	5.602118820879701	0	0	0	0	1	1	0	0	1	0	0	1	0	1	60.0	0.0	-9.332549013845036	0.0	1.4417479813928864	0.080914949953943	True	False	True	False	False	False	0.0	0.001049040679817388
chr7_43766866_T_C_b38	0.00375497	8.367532416861831	6.049733455231958	0	0	0	0	1	0	0	1	0	0	0	1	1	1	60.0	0.0	-9.952745528522849	0.080682551681571	3.701755858112009	0.27359023808060856	True	False	True	False	False	False	0.0	0.001049027969631453
chr7_43766866_T_C_b38	0.00354541	8.367532416861831	6.049733455231958	0	0	0	0	1	0	0	1	0	0	0	1	1	1	60.0	0.0	-9.952745528522849	0.080682551681571	3.701755858112009	0.27359023808060856	True	False	True	False	False	False	0.0	0.001049027969631453
chr5_151216520_G_A_b38	0.00216554	8.231908243564177	8.197538739721184	0	0	0	0	0	1	1	0	1	0	0	1	0	0	60.0	0.066	-6.443058376786383	0.0397530933567615	1.7278264773547605	0.30573964124658204	True	False	True	False	False	False	0.0	0.0010490278647348104
chr7_117139021_A_G_b38	0.0288017	7.9865049385539955	6.194405391104672	0	0	0	0	0	1	0	0	1	0	0	1	0	1	30.0	0.0	-4.258163804026804	1.8209181031296664	3.743309898091738	0.0	True	False	True	False	False	False	0.0	0.0010490273201774329
chr7_117139021_A_G_b38	0.0288017	7.9865049385539955	6.194405391104672	0	0	0	0	0	1	0	0	1	0	0	1	0	1	30.0	0.0	-4.258163804026804	1.8209181031296664	3.743309898091738	0.0	True	False	True	False	False	False	0.0	0.0010490273201774329
chr7_117139021_A_G_b38	0.0288017	7.9865049385539955	6.194405391104672	0	0	0	0	0	1	0	0	1	0	0	1	0	1	30.0	0.0	-4.258163804026804	1.8209181031296664	3.743309898091738	0.0	True	False	True	False	False	False	0.0	0.0010490273201774329
chr5_32007913_G_A_b38	0.00109224	7.790696031174738	7.790282380703483	0	0	0	0	0	0	0	0	0	0	0	0	0	0	50.0	0.016	-7.021322427975346	2.1974605521289545	7.041857630390091	0.8368372223431138	True	False	True	False	False	False	0.0	0.0010490148152233402
chr4_168382790_A_C_b38	0.00134273	7.612336837167746	7.507690077819904	0	0	0	0	0	0	0	0	0	0	0	0	0	1	20.0	0.005	2.8960371222414936	10.650163169175002	7.7344051999574575	0.0	True	False	True	False	False	False	0.0	0.0010490141032759317
chr4_168382790_A_C_b38	0.00134273	7.612336837167746	7.507690077819904	0	0	0	0	0	0	0	0	0	0	0	0	0	1	20.0	0.005	2.8960371222414936	10.650163169175002	7.7344051999574575	0.0	True	False	True	False	False	False	0.0	0.0010490141032759317
chr4_168382790_A_C_b38	0.00134273	7.612336837167746	7.507690077819904	0	0	0	0	0	0	0	0	0	0	0	0	0	1	20.0	0.005	2.8960371222414936	10.650163169175002	7.7344051999574575	0.0	True	False	True	False	False	False	0.0	0.0010490141032759317
chr13_79545676_A_G_b38	0.00342114	7.598399329323964	7.598399329323964	0	0	0	0	0	0	0	0	0	0	0	1	0	1	30.0	0.0	0.363322415597637	0.0	1.4461437206138754	2.929012583792712	True	False	True	False	False	False	0.0	0.0010490054484880564
chr13_79545676_A_G_b38	0.00480475	7.598399329323964	7.598399329323964	0	0	0	0	0	0	0	0	0	0	0	1	0	1	30.0	0.0	0.363322415597637	0.0	1.4461437206138754	2.929012583792712	True	False	True	False	False	False	0.0	0.0010490054484880564
chr2_47824032_C_G_b38	0.0014051	7.503840746698951	6.511745329644728	0	0	0	1	0	0	0	0	0	0	0	0	0	1	20.0	0.002	-8.664121372355138	1.49113489291609	-0.1752986282863133	0.0	True	False	True	False	False	False	0.0	0.0010490050836807808
chr2_47824032_C_G_b38	0.0014051	7.503840746698951	6.511745329644728	0	0	0	1	0	0	0	0	0	0	0	0	0	1	20.0	0.002	-8.664121372355138	1.49113489291609	-0.1752986282863133	0.0	True	False	True	False	False	False	0.0	0.0010490050836807808
chr2_47824032_C_G_b38	0.0014051	7.503840746698951	6.511745329644728	0	0	0	1	0	0	0	0	0	0	0	0	0	1	20.0	0.002	-8.664121372355138	1.49113489291609	-0.1752986282863133	0.0	True	False	True	False	False	False	0.0	0.0010490050836807808
chr2_47824032_C_G_b38	0.0014051	7.503840746698951	6.511745329644728	0	0	0	1	0	0	0	0	0	0	0	0	0	1	20.0	0.002	-8.664121372355138	1.49113489291609	-0.1752986282863133	0.0	True	False	True	False	False	False	0.0	0.0010490050836807808
chr5_150202812_T_C_b38	0.00217128	7.941651252930556	4.700480365792417	0	0	0	0	0	0	0	0	0	0	0	0	0	0	60.0	0.02	-6.944739046557658	0.0	0.9236884977025142	0.23437103342820365	True	False	True	False	False	False	0.0	0.0010490026009242833
chr14_74064352_C_G_b38	0.0132565	8.440312147080279	5.817111159963204	0	0	1	0	0	0	0	1	0	0	0	1	0	1	40.0	0.011	5.074595272376109	12.396532292975678	2.6611370278858004	0.0	True	False	True	False	False	False	0.0	0.0010489988550387915
chr14_74064352_C_G_b38	0.0132565	8.440312147080279	5.817111159963204	0	0	1	0	0	0	0	1	0	0	0	1	0	1	40.0	0.011	5.074595272376109	12.396532292975678	2.6611370278858004	0.0	True	False	True	False	False	False	0.0	0.0010489988550387915
chr14_74064352_C_G_b38	0.00421083	8.440312147080279	5.817111159963204	0	0	1	0	0	0	0	1	0	0	0	1	0	1	40.0	0.011	5.074595272376109	12.396532292975678	2.6611370278858004	0.0	True	False	True	False	False	False	0.0	0.0010489988550387915
chr14_74064352_C_G_b38	0.00421083	8.440312147080279	5.817111159963204	0	0	1	0	0	0	0	1	0	0	0	1	0	1	40.0	0.011	5.074595272376109	12.396532292975678	2.6611370278858004	0.0	True	False	True	False	False	False	0.0	0.0010489988550387915
chr14_74064352_C_G_b38	0.0132565	8.440312147080279	5.817111159963204	0	0	1	0	0	0	0	1	0	0	0	1	0	1	40.0	0.011	5.074595272376109	12.396532292975678	2.6611370278858004	0.0	True	False	True	False	False	False	0.0	0.0010489988550387915
chr14_74064352_C_G_b38	0.0132565	8.440312147080279	5.817111159963204	0	0	1	0	0	0	0	1	0	0	0	1	0	1	40.0	0.011	5.074595272376109	12.396532292975678	2.6611370278858004	0.0	True	False	True	False	False	False	0.0	0.0010489988550387915
chr14_74064352_C_G_b38	0.0132565	8.440312147080279	5.817111159963204	0	0	1	0	0	0	0	1	0	0	0	1	0	1	40.0	0.011	5.074595272376109	12.396532292975678	2.6611370278858004	0.0	True	False	True	False	False	False	0.0	0.0010489988550387915
chr14_74064352_C_G_b38	0.00421083	8.440312147080279	5.817111159963204	0	0	1	0	0	0	0	1	0	0	0	1	0	1	40.0	0.011	5.074595272376109	12.396532292975678	2.6611370278858004	0.0	True	False	True	False	False	False	0.0	0.0010489988550387915
chr14_74064352_C_G_b38	0.0132565	8.440312147080279	5.817111159963204	0	0	1	0	0	0	0	1	0	0	0	1	0	1	40.0	0.011	5.074595272376109	12.396532292975678	2.6611370278858004	0.0	True	False	True	False	False	False	0.0	0.0010489988550387915
chr14_74064352_C_G_b38	0.00421083	8.440312147080279	5.817111159963204	0	0	1	0	0	0	0	1	0	0	0	1	0	1	40.0	0.011	5.074595272376109	12.396532292975678	2.6611370278858004	0.0	True	False	True	False	False	False	0.0	0.0010489988550387915
chr14_74064352_C_G_b38	0.00421083	8.440312147080279	5.817111159963204	0	0	1	0	0	0	0	1	0	0	0	1	0	1	40.0	0.011	5.074595272376109	12.396532292975678	2.6611370278858004	0.0	True	False	True	False	False	False	0.0	0.0010489988550387915
chr14_74064352_C_G_b38	0.00421083	8.440312147080279	5.817111159963204	0	0	1	0	0	0	0	1	0	0	0	1	0	1	40.0	0.011	5.074595272376109	12.396532292975678	2.6611370278858004	0.0	True	False	True	False	False	False	0.0	0.0010489988550387915
chr7_128404409_G_A_b38	0.0223818	8.313116702819253	6.486160788944089	0	1	0	0	1	1	1	1	1	1	0	1	1	0	60.0	0.0	0.5471792224027386	0.0	5.696733825331755	1.9460846164893653	True	False	True	False	False	False	0.0	0.0010489964077620769
chr7_128404409_G_A_b38	0.0223818	8.313116702819253	6.486160788944089	0	1	0	0	1	1	1	1	1	1	0	1	1	0	60.0	0.0	0.5471792224027386	0.0	5.696733825331755	1.9460846164893653	True	False	True	False	False	False	0.0	0.0010489964077620769
chr7_128404409_G_A_b38	0.0223818	8.313116702819253	6.486160788944089	0	1	0	0	1	1	1	1	1	1	0	1	1	0	60.0	0.0	0.5471792224027386	0.0	5.696733825331755	1.9460846164893653	True	False	True	False	False	False	0.0	0.0010489964077620769
chr7_128404409_G_A_b38	0.0223818	8.313116702819253	6.486160788944089	0	1	0	0	1	1	1	1	1	1	0	1	1	0	60.0	0.0	0.5471792224027386	0.0	5.696733825331755	1.9460846164893653	True	False	True	False	False	False	0.0	0.0010489964077620769
chr7_128404409_G_A_b38	0.0223818	8.313116702819253	6.486160788944089	0	1	0	0	1	1	1	1	1	1	0	1	1	0	60.0	0.0	0.5471792224027386	0.0	5.696733825331755	1.9460846164893653	True	False	True	False	False	False	0.0	0.0010489964077620769
chr1_44836919_T_G_b38	0.00372424	8.22121009392507	8.429235912657095	0	0	0	0	0	0	0	0	0	1	0	1	0	1	60.0	0.242	-2.0617091133405543	2.3821354605918605	-0.5092440613657985	0.0	True	False	True	False	False	False	0.0	0.0010489940783359527
chr15_90767502_A_C_b38	0.00251501	7.642524134232902	6.173786103901937	0	0	1	1	0	0	0	0	0	0	0	0	0	1	20.0	0.0	3.236149696782777	0.0	5.818565635741543	0.7574188837164693	True	False	True	False	False	False	0.0	0.0010489924964074597
chr15_90767502_A_C_b38	0.00545333	7.642524134232902	6.173786103901937	0	0	1	1	0	0	0	0	0	0	0	0	0	1	20.0	0.0	3.236149696782777	0.0	5.818565635741543	0.7574188837164693	True	False	True	False	False	False	0.0	0.0010489924964074597
chr22_27877300_T_C_b38	0.00233705	8.156510226079966	8.156510226079966	0	0	0	0	0	1	0	0	1	1	0	1	0	1	40.0	0.0	-0.0562303769259895	0.0146984917636667	-3.658064332617954	2.0209946444030535	True	False	True	False	False	False	0.0	0.0010489895549210882
chr22_27877300_T_C_b38	0.00218456	8.156510226079966	8.156510226079966	0	0	0	0	0	1	0	0	1	1	0	1	0	1	40.0	0.0	-0.0562303769259895	0.0146984917636667	-3.658064332617954	2.0209946444030535	True	False	True	False	False	False	0.0	0.0010489895549210882
chr22_27877300_T_C_b38	0.00233705	8.156510226079966	8.156510226079966	0	0	0	0	0	1	0	0	1	1	0	1	0	1	40.0	0.0	-0.0562303769259895	0.0146984917636667	-3.658064332617954	2.0209946444030535	True	False	True	False	False	False	0.0	0.0010489895549210882
chr22_27877300_T_C_b38	0.00233705	8.156510226079966	8.156510226079966	0	0	0	0	0	1	0	0	1	1	0	1	0	1	40.0	0.0	-0.0562303769259895	0.0146984917636667	-3.658064332617954	2.0209946444030535	True	False	True	False	False	False	0.0	0.0010489895549210882
chr22_27877300_T_C_b38	0.00434974	8.156510226079966	8.156510226079966	0	0	0	0	0	1	0	0	1	1	0	1	0	1	40.0	0.0	-0.0562303769259895	0.0146984917636667	-3.658064332617954	2.0209946444030535	True	False	True	False	False	False	0.0	0.0010489895549210882
chr22_27877300_T_C_b38	0.00434974	8.156510226079966	8.156510226079966	0	0	0	0	0	1	0	0	1	1	0	1	0	1	40.0	0.0	-0.0562303769259895	0.0146984917636667	-3.658064332617954	2.0209946444030535	True	False	True	False	False	False	0.0	0.0010489895549210882
chr22_27877300_T_C_b38	0.00434974	8.156510226079966	8.156510226079966	0	0	0	0	0	1	0	0	1	1	0	1	0	1	40.0	0.0	-0.0562303769259895	0.0146984917636667	-3.658064332617954	2.0209946444030535	True	False	True	False	False	False	0.0	0.0010489895549210882
chr22_27877300_T_C_b38	0.00247811	8.156510226079966	8.156510226079966	0	0	0	0	0	1	0	0	1	1	0	1	0	1	40.0	0.0	-0.0562303769259895	0.0146984917636667	-3.658064332617954	2.0209946444030535	True	False	True	False	False	False	0.0	0.0010489895549210882
chr22_27877300_T_C_b38	0.00247811	8.156510226079966	8.156510226079966	0	0	0	0	0	1	0	0	1	1	0	1	0	1	40.0	0.0	-0.0562303769259895	0.0146984917636667	-3.658064332617954	2.0209946444030535	True	False	True	False	False	False	0.0	0.0010489895549210882
chr22_27877300_T_C_b38	0.00247811	8.156510226079966	8.156510226079966	0	0	0	0	0	1	0	0	1	1	0	1	0	1	40.0	0.0	-0.0562303769259895	0.0146984917636667	-3.658064332617954	2.0209946444030535	True	False	True	False	False	False	0.0	0.0010489895549210882
chr22_27877300_T_C_b38	0.00218456	8.156510226079966	8.156510226079966	0	0	0	0	0	1	0	0	1	1	0	1	0	1	40.0	0.0	-0.0562303769259895	0.0146984917636667	-3.658064332617954	2.0209946444030535	True	False	True	False	False	False	0.0	0.0010489895549210882
chr22_27877300_T_C_b38	0.00218456	8.156510226079966	8.156510226079966	0	0	0	0	0	1	0	0	1	1	0	1	0	1	40.0	0.0	-0.0562303769259895	0.0146984917636667	-3.658064332617954	2.0209946444030535	True	False	True	False	False	False	0.0	0.0010489895549210882
chr4_88860013_T_C_b38	0.00377812	8.291045131081729	8.291045131081729	0	0	0	1	0	1	0	0	1	0	0	1	0	0	60.0	0.0	-2.885480733856122	0.0	-3.084416082130545	0.0	True	False	True	False	False	False		0.0010489800778813517
chr11_101123944_G_A_b38	0.0217734	7.6324011266014535	7.631916513071252	0	0	0	0	0	0	0	0	0	0	0	0	0	1	40.0	0.0	7.020271369351153	0.0	1.2349668865210148	0.8148217542245177	True	False	True	False	False	False	0.0	0.0010489733722918648
chr3_47269664_T_C_b38	0.0225365	7.896924656268864	7.360739903058278	0	0	1	1	0	0	0	0	0	0	0	0	0	1	40.0	0.0	-6.565403612464604	3.369443054108289	-0.2827301175531431	0.15101865752512822	True	False	True	False	False	False	0.0	0.0010489726653146747
chr3_47269664_T_C_b38	0.0225365	7.896924656268864	7.360739903058278	0	0	1	1	0	0	0	0	0	0	0	0	0	1	40.0	0.0	-6.565403612464604	3.369443054108289	-0.2827301175531431	0.15101865752512822	True	False	True	False	False	False	0.0	0.0010489726653146747
chr2_160291606_G_C_b38	0.00310987	8.44009614103127	8.416930769477844	0	0	0	0	1	1	0	1	1	1	0	1	0	1	60.0	0.0	-7.326879846356948	0.6898736631594682	-6.661098022206325	0.2918486066892214	True	False	True	False	False	False	0.0	0.0010489685292743578
chr2_160291606_G_C_b38	0.00310987	8.44009614103127	8.416930769477844	0	0	0	0	1	1	0	1	1	1	0	1	0	1	60.0	0.0	-7.326879846356948	0.6898736631594682	-6.661098022206325	0.2918486066892214	True	False	True	False	False	False	0.0	0.0010489685292743578
chr4_76774008_C_T_b38	0.00473517	8.042699496897637	8.042699496897637	0	0	0	0	0	1	0	0	1	0	0	1	0	1	40.0	0.001	0.5477331171931304	8.862096431225813	1.2463868405589196	0.4608923215384664	True	False	True	False	False	False	0.0	0.0010489585477370666
chr8_132608908_G_A_b38	0.00802355	7.806289289267033	5.87493073085203	0	0	0	0	0	0	0	0	0	0	0	0	0	1	40.0	0.004	-10.521010237115403	0.0	7.432931366973314	0.8209924679119354	True	False	True	False	False	False	0.0	0.00104895630345748
chr9_97425022_A_G_b38	0.0017899	8.202756381655638	8.142645185942795	0	0	1	0	0	0	0	0	0	0	0	1	0	1	50.0	0.0	-3.016759254093053	1.989152194305595	3.168020815481277	0.803363710658068	True	False	True	False	False	False		0.0010489504048469167
chr10_71326335_C_G_b38	0.00111252	8.096208271650037	8.096208271650037	0	0	0	0	0	0	0	0	0	0	0	1	0	1	60.0	0.0	-2.656581710125081	0.0	1.8957059609472824	3.494894530047503	True	False	True	False	False	False	0.0	0.0010489502411195632
chr10_71326335_C_G_b38	0.00111252	8.096208271650037	8.096208271650037	0	0	0	0	0	0	0	0	0	0	0	1	0	1	60.0	0.0	-2.656581710125081	0.0	1.8957059609472824	3.494894530047503	True	False	True	False	False	False	0.0	0.0010489502411195632
chr2_111880940_G_C_b38	0.00249283	7.664346632098617	4.143134726391533	0	0	0	0	0	0	0	0	0	0	0	0	0	1	40.0	0.002	6.008298062997252	0.0	3.566535858206251	1.9098419271649405	True	False	True	False	False	False	0.0	0.0010489425804576641
chr2_111880940_G_C_b38	0.00249283	7.664346632098617	4.143134726391533	0	0	0	0	0	0	0	0	0	0	0	0	0	1	40.0	0.002	6.008298062997252	0.0	3.566535858206251	1.9098419271649405	True	False	True	False	False	False	0.0	0.0010489425804576641
chr2_111880940_G_C_b38	0.00249283	7.664346632098617	4.143134726391533	0	0	0	0	0	0	0	0	0	0	0	0	0	1	40.0	0.002	6.008298062997252	0.0	3.566535858206251	1.9098419271649405	True	False	True	False	False	False	0.0	0.0010489425804576641
chr2_111880940_G_C_b38	0.00249283	7.664346632098617	4.143134726391533	0	0	0	0	0	0	0	0	0	0	0	0	0	1	40.0	0.002	6.008298062997252	0.0	3.566535858206251	1.9098419271649405	True	False	True	False	False	False	0.0	0.0010489425804576641
chr17_69189840_G_C_b38	0.0015627	7.67786350067821	6.249975242259483	0	0	1	0	0	0	0	0	0	0	0	0	0	0	40.0	0.027	-4.991998127021155	4.808036625650493	1.9533134685163984	0.0	True	False	True	False	False	False	0.0	0.0010489421824181704
chr17_69189840_G_C_b38	0.0015627	7.67786350067821	6.249975242259483	0	0	1	0	0	0	0	0	0	0	0	0	0	0	40.0	0.027	-4.991998127021155	4.808036625650493	1.9533134685163984	0.0	True	False	True	False	False	False	0.0	0.0010489421824181704
chr8_27607002_T_C_b38	0.00431589	8.188411308079031	6.171700597410915	0	0	1	0	0	1	0	0	1	1	0	1	0	1	40.0	0.0	-10.233067734480278	0.0	-2.349696516240556	0.0	True	False	True	False	False	False	0.0	0.0010489257670207935
chr8_27607002_T_C_b38	0.00431589	8.188411308079031	6.171700597410915	0	0	1	0	0	1	0	0	1	1	0	1	0	1	40.0	0.0	-10.233067734480278	0.0	-2.349696516240556	0.0	True	False	True	False	False	False	0.0	0.0010489257670207935
chr2_218688745_C_T_b38	0.00125254	8.174421152646497	3.912023005428146	0	0	0	0	1	0	0	0	0	1	0	1	0	1	60.0	1.0	-1.424288130243854	1.832364831841245	3.660276336490469	0.0	False	True	True	False	False	False	0.0	0.001048925636744624
chr2_218688745_C_T_b38	0.00207829	8.174421152646497	3.912023005428146	0	0	0	0	1	0	0	0	0	1	0	1	0	1	60.0	1.0	-1.424288130243854	1.832364831841245	3.660276336490469	0.0	False	True	True	False	False	False	0.0	0.001048925636744624
chr2_218688745_C_T_b38	0.00207829	8.174421152646497	3.912023005428146	0	0	0	0	1	0	0	0	0	1	0	1	0	1	60.0	1.0	-1.424288130243854	1.832364831841245	3.660276336490469	0.0	False	True	True	False	False	False	0.0	0.001048925636744624
chr2_218688745_C_T_b38	0.00125254	8.174421152646497	3.912023005428146	0	0	0	0	1	0	0	0	0	1	0	1	0	1	60.0	1.0	-1.424288130243854	1.832364831841245	3.660276336490469	0.0	False	True	True	False	False	False	0.0	0.001048925636744624
chr2_218688745_C_T_b38	0.00207829	8.174421152646497	3.912023005428146	0	0	0	0	1	0	0	0	0	1	0	1	0	1	60.0	1.0	-1.424288130243854	1.832364831841245	3.660276336490469	0.0	False	True	True	False	False	False	0.0	0.001048925636744624
chr2_218688745_C_T_b38	0.00207829	8.174421152646497	3.912023005428146	0	0	0	0	1	0	0	0	0	1	0	1	0	1	60.0	1.0	-1.424288130243854	1.832364831841245	3.660276336490469	0.0	False	True	True	False	False	False	0.0	0.001048925636744624
chr2_218688745_C_T_b38	0.00125254	8.174421152646497	3.912023005428146	0	0	0	0	1	0	0	0	0	1	0	1	0	1	60.0	1.0	-1.424288130243854	1.832364831841245	3.660276336490469	0.0	False	True	True	False	False	False	0.0	0.001048925636744624
chr2_218688745_C_T_b38	0.00107899	8.174421152646497	3.912023005428146	0	0	0	0	1	0	0	0	0	1	0	1	0	1	60.0	1.0	-1.424288130243854	1.832364831841245	3.660276336490469	0.0	False	True	True	False	False	False	0.0	0.001048925636744624
chr2_218688745_C_T_b38	0.00125254	8.174421152646497	3.912023005428146	0	0	0	0	1	0	0	0	0	1	0	1	0	1	60.0	1.0	-1.424288130243854	1.832364831841245	3.660276336490469	0.0	False	True	True	False	False	False	0.0	0.001048925636744624
