## Supplemental Table 3 for "Widespread naturally variable human exons aid genetic interpretation": supplemental_file_3.csv (part 804 of 920)

variant_id	sQTL_pip	log_abs_min_dist_to_a_ss_gtex	log_abs_min_dist_to_a_ss_gencode	in_oRNAment	in_eCLIP	either_ESE	either_ESS	DHS_Trynka	H3K27ac_PGC2	TSS_Hoffman	TFBS_ENCODE	H3K27ac_PGC2	H3K9ac_Trynka	Promoter_UCSC	H3K4me1_Trynka	Enhancer_Hoffman	Transcribed_Hoffman	gc_twenty_bp	phastcons_100	max_5p_maxent	abs_delta_5p_maxent	max_3p_maxent	abs_delta_3p_maxent	in_any_intron	in_any_exon	not_ss	both_splice_regions	just_leafcutter_ss	just_gencode_ss	max_splice_ai_score	SMS_score_full_model
chr2_218688745_C_T_b38	0.00107899	8.174421152646497	3.912023005428146	0	0	0	0	1	0	0	0	0	1	0	1	0	1	60.0	1.0	-1.424288130243854	1.832364831841245	3.660276336490469	0.0	False	True	True	False	False	False	0.0	0.001048925636744624
chr2_218688745_C_T_b38	0.00107899	8.174421152646497	3.912023005428146	0	0	0	0	1	0	0	0	0	1	0	1	0	1	60.0	1.0	-1.424288130243854	1.832364831841245	3.660276336490469	0.0	False	True	True	False	False	False	0.0	0.001048925636744624
chr2_218688745_C_T_b38	0.00107899	8.174421152646497	3.912023005428146	0	0	0	0	1	0	0	0	0	1	0	1	0	1	60.0	1.0	-1.424288130243854	1.832364831841245	3.660276336490469	0.0	False	True	True	False	False	False	0.0	0.001048925636744624
chr12_57714736_C_T_b38	0.00342307	8.200013648175434	6.877296071497429	0	0	1	1	0	0	0	0	0	0	0	1	0	1	50.0	0.014	5.01192969225731	3.8751536449571433	-3.309685813452369	0.0	True	False	True	False	False	False	0.0	0.0010489225500589726
chr12_57714736_C_T_b38	0.00342307	8.200013648175434	6.877296071497429	0	0	1	1	0	0	0	0	0	0	0	1	0	1	50.0	0.014	5.01192969225731	3.8751536449571433	-3.309685813452369	0.0	True	False	True	False	False	False	0.0	0.0010489225500589726
chr12_57714736_C_T_b38	0.00342307	8.200013648175434	6.877296071497429	0	0	1	1	0	0	0	0	0	0	0	1	0	1	50.0	0.014	5.01192969225731	3.8751536449571433	-3.309685813452369	0.0	True	False	True	False	False	False	0.0	0.0010489225500589726
chr5_6659303_T_C_b38	0.00112332	8.20631072579402	8.047189562170502	0	0	1	1	0	1	0	0	1	0	0	0	0	1	40.0	0.008	-6.403214161352998	0.0	2.20144372441127	0.31136605536991624	True	False	True	False	False	False	0.0	0.0010489212927106853
chr5_6659303_T_C_b38	0.00112332	8.20631072579402	8.047189562170502	0	0	1	1	0	1	0	0	1	0	0	0	0	1	40.0	0.008	-6.403214161352998	0.0	2.20144372441127	0.31136605536991624	True	False	True	False	False	False	0.0	0.0010489212927106853
chr5_6659303_T_C_b38	0.00112332	8.20631072579402	8.047189562170502	0	0	1	1	0	1	0	0	1	0	0	0	0	1	40.0	0.008	-6.403214161352998	0.0	2.20144372441127	0.31136605536991624	True	False	True	False	False	False	0.0	0.0010489212927106853
chr15_41824705_T_C_b38	0.00559388	8.262042843966942	4.919980925828125	0	0	0	0	0	0	0	0	0	0	0	1	0	1	60.0	0.0	10.01501200423732	2.929285089042062	-1.7669612829729715	0.029288840997637067	True	False	True	False	False	False	0.2037	0.0010489190883854484
chr15_41824705_T_C_b38	0.0015234	8.262042843966942	4.919980925828125	0	0	0	0	0	0	0	0	0	0	0	1	0	1	60.0	0.0	10.01501200423732	2.929285089042062	-1.7669612829729715	0.029288840997637067	True	False	True	False	False	False	0.2037	0.0010489190883854484
chr15_41824705_T_C_b38	0.00559388	8.262042843966942	4.919980925828125	0	0	0	0	0	0	0	0	0	0	0	1	0	1	60.0	0.0	10.01501200423732	2.929285089042062	-1.7669612829729715	0.029288840997637067	True	False	True	False	False	False	0.2037	0.0010489190883854484
chr15_41824705_T_C_b38	0.00559388	8.262042843966942	4.919980925828125	0	0	0	0	0	0	0	0	0	0	0	1	0	1	60.0	0.0	10.01501200423732	2.929285089042062	-1.7669612829729715	0.029288840997637067	True	False	True	False	False	False	0.2037	0.0010489190883854484
chr15_41824705_T_C_b38	0.0015234	8.262042843966942	4.919980925828125	0	0	0	0	0	0	0	0	0	0	0	1	0	1	60.0	0.0	10.01501200423732	2.929285089042062	-1.7669612829729715	0.029288840997637067	True	False	True	False	False	False	0.2037	0.0010489190883854484
chr15_41824705_T_C_b38	0.0015234	8.262042843966942	4.919980925828125	0	0	0	0	0	0	0	0	0	0	0	1	0	1	60.0	0.0	10.01501200423732	2.929285089042062	-1.7669612829729715	0.029288840997637067	True	False	True	False	False	False	0.2037	0.0010489190883854484
chr15_41824705_T_C_b38	0.0015234	8.262042843966942	4.919980925828125	0	0	0	0	0	0	0	0	0	0	0	1	0	1	60.0	0.0	10.01501200423732	2.929285089042062	-1.7669612829729715	0.029288840997637067	True	False	True	False	False	False	0.2037	0.0010489190883854484
chr15_41824705_T_C_b38	0.0015234	8.262042843966942	4.919980925828125	0	0	0	0	0	0	0	0	0	0	0	1	0	1	60.0	0.0	10.01501200423732	2.929285089042062	-1.7669612829729715	0.029288840997637067	True	False	True	False	False	False	0.2037	0.0010489190883854484
chr15_41824705_T_C_b38	0.0015234	8.262042843966942	4.919980925828125	0	0	0	0	0	0	0	0	0	0	0	1	0	1	60.0	0.0	10.01501200423732	2.929285089042062	-1.7669612829729715	0.029288840997637067	True	False	True	False	False	False	0.2037	0.0010489190883854484
chr15_41824705_T_C_b38	0.0015234	8.262042843966942	4.919980925828125	0	0	0	0	0	0	0	0	0	0	0	1	0	1	60.0	0.0	10.01501200423732	2.929285089042062	-1.7669612829729715	0.029288840997637067	True	False	True	False	False	False	0.2037	0.0010489190883854484
chr15_41824705_T_C_b38	0.0015234	8.262042843966942	4.919980925828125	0	0	0	0	0	0	0	0	0	0	0	1	0	1	60.0	0.0	10.01501200423732	2.929285089042062	-1.7669612829729715	0.029288840997637067	True	False	True	False	False	False	0.2037	0.0010489190883854484
chr15_41824705_T_C_b38	0.00559388	8.262042843966942	4.919980925828125	0	0	0	0	0	0	0	0	0	0	0	1	0	1	60.0	0.0	10.01501200423732	2.929285089042062	-1.7669612829729715	0.029288840997637067	True	False	True	False	False	False	0.2037	0.0010489190883854484
chr15_41824705_T_C_b38	0.00559388	8.262042843966942	4.919980925828125	0	0	0	0	0	0	0	0	0	0	0	1	0	1	60.0	0.0	10.01501200423732	2.929285089042062	-1.7669612829729715	0.029288840997637067	True	False	True	False	False	False	0.2037	0.0010489190883854484
chr15_41824705_T_C_b38	0.00559388	8.262042843966942	4.919980925828125	0	0	0	0	0	0	0	0	0	0	0	1	0	1	60.0	0.0	10.01501200423732	2.929285089042062	-1.7669612829729715	0.029288840997637067	True	False	True	False	False	False	0.2037	0.0010489190883854484
chr15_41824705_T_C_b38	0.00559388	8.262042843966942	4.919980925828125	0	0	0	0	0	0	0	0	0	0	0	1	0	1	60.0	0.0	10.01501200423732	2.929285089042062	-1.7669612829729715	0.029288840997637067	True	False	True	False	False	False	0.2037	0.0010489190883854484
chr15_41824705_T_C_b38	0.0015234	8.262042843966942	4.919980925828125	0	0	0	0	0	0	0	0	0	0	0	1	0	1	60.0	0.0	10.01501200423732	2.929285089042062	-1.7669612829729715	0.029288840997637067	True	False	True	False	False	False	0.2037	0.0010489190883854484
chr15_41824705_T_C_b38	0.00559388	8.262042843966942	4.919980925828125	0	0	0	0	0	0	0	0	0	0	0	1	0	1	60.0	0.0	10.01501200423732	2.929285089042062	-1.7669612829729715	0.029288840997637067	True	False	True	False	False	False	0.2037	0.0010489190883854484
chr15_41824705_T_C_b38	0.00559388	8.262042843966942	4.919980925828125	0	0	0	0	0	0	0	0	0	0	0	1	0	1	60.0	0.0	10.01501200423732	2.929285089042062	-1.7669612829729715	0.029288840997637067	True	False	True	False	False	False	0.2037	0.0010489190883854484
chr12_103947325_C_T_b38	0.00160989	8.185350223178686	2.772588722239781	1	0	1	0	0	1	0	1	1	0	0	1	0	1	50.0	1.0	-12.564393889704636	0.0	-12.519813002511754	0.6657429442602858	False	True	True	False	False	False	0.0	0.0010489187788604425
chr12_103947325_C_T_b38	0.00160989	8.185350223178686	2.772588722239781	1	0	1	0	0	1	0	1	1	0	0	1	0	1	50.0	1.0	-12.564393889704636	0.0	-12.519813002511754	0.6657429442602858	False	True	True	False	False	False	0.0	0.0010489187788604425
chr12_103947325_C_T_b38	0.0104343	8.185350223178686	2.772588722239781	1	0	1	0	0	1	0	1	1	0	0	1	0	1	50.0	1.0	-12.564393889704636	0.0	-12.519813002511754	0.6657429442602858	False	True	True	False	False	False	0.0	0.0010489187788604425
chr12_103947325_C_T_b38	0.0104343	8.185350223178686	2.772588722239781	1	0	1	0	0	1	0	1	1	0	0	1	0	1	50.0	1.0	-12.564393889704636	0.0	-12.519813002511754	0.6657429442602858	False	True	True	False	False	False	0.0	0.0010489187788604425
chr8_107282329_A_T_b38	0.00144398	7.763871287820222	7.419380582918692	0	0	0	1	1	0	0	0	0	0	0	1	0	1	40.0	0.0	-6.928028011461248	2.7604615578232066	0.871207281311051	1.4282043622366345	True	False	True	False	False	False		0.0010489151357561722
chr3_114082979_C_T_b38	0.00677012	8.03073492409854	2.8903717578961645	0	0	1	0	0	0	0	0	0	0	0	0	0	1	40.0	0.988	-3.3713409821144045	0.0	3.892750608412847	0.8505594549630904	False	True	True	False	False	False	0.0	0.0010489061557115637
chr3_114082979_C_T_b38	0.00677012	8.03073492409854	2.8903717578961645	0	0	1	0	0	0	0	0	0	0	0	0	0	1	40.0	0.988	-3.3713409821144045	0.0	3.892750608412847	0.8505594549630904	False	True	True	False	False	False	0.0	0.0010489061557115637
chr3_114082979_C_T_b38	0.00677012	8.03073492409854	2.8903717578961645	0	0	1	0	0	0	0	0	0	0	0	0	0	1	40.0	0.988	-3.3713409821144045	0.0	3.892750608412847	0.8505594549630904	False	True	True	False	False	False	0.0	0.0010489061557115637
chr3_114082979_C_T_b38	0.00677012	8.03073492409854	2.8903717578961645	0	0	1	0	0	0	0	0	0	0	0	0	0	1	40.0	0.988	-3.3713409821144045	0.0	3.892750608412847	0.8505594549630904	False	True	True	False	False	False	0.0	0.0010489061557115637
chr2_189454623_G_A_b38	0.00242062	8.221747728346623	6.546785410760524	0	0	0	0	0	0	0	0	0	0	0	1	0	1	60.0	0.166	-9.129625740691193	0.0	5.212934525403405	0.7910986302002954	True	False	True	False	False	False	0.0	0.0010489031623604167
chr2_189454623_G_A_b38	0.00242062	8.221747728346623	6.546785410760524	0	0	0	0	0	0	0	0	0	0	0	1	0	1	60.0	0.166	-9.129625740691193	0.0	5.212934525403405	0.7910986302002954	True	False	True	False	False	False	0.0	0.0010489031623604167
chr2_189454623_G_A_b38	0.00242062	8.221747728346623	6.546785410760524	0	0	0	0	0	0	0	0	0	0	0	1	0	1	60.0	0.166	-9.129625740691193	0.0	5.212934525403405	0.7910986302002954	True	False	True	False	False	False	0.0	0.0010489031623604167
chr2_189454623_G_A_b38	0.00315528	8.221747728346623	6.546785410760524	0	0	0	0	0	0	0	0	0	0	0	1	0	1	60.0	0.166	-9.129625740691193	0.0	5.212934525403405	0.7910986302002954	True	False	True	False	False	False	0.0	0.0010489031623604167
chr2_189454623_G_A_b38	0.00242062	8.221747728346623	6.546785410760524	0	0	0	0	0	0	0	0	0	0	0	1	0	1	60.0	0.166	-9.129625740691193	0.0	5.212934525403405	0.7910986302002954	True	False	True	False	False	False	0.0	0.0010489031623604167
chr2_189454623_G_A_b38	0.00315528	8.221747728346623	6.546785410760524	0	0	0	0	0	0	0	0	0	0	0	1	0	1	60.0	0.166	-9.129625740691193	0.0	5.212934525403405	0.7910986302002954	True	False	True	False	False	False	0.0	0.0010489031623604167
chr2_189454623_G_A_b38	0.00315528	8.221747728346623	6.546785410760524	0	0	0	0	0	0	0	0	0	0	0	1	0	1	60.0	0.166	-9.129625740691193	0.0	5.212934525403405	0.7910986302002954	True	False	True	False	False	False	0.0	0.0010489031623604167
chr2_189454623_G_A_b38	0.00315528	8.221747728346623	6.546785410760524	0	0	0	0	0	0	0	0	0	0	0	1	0	1	60.0	0.166	-9.129625740691193	0.0	5.212934525403405	0.7910986302002954	True	False	True	False	False	False	0.0	0.0010489031623604167
chr11_113842668_C_G_b38	0.00844262	7.635786861395585	6.803505257608338	0	0	0	0	0	1	0	0	1	0	0	0	0	1	20.0	0.006	-0.7012648004740765	1.2790137528908816	5.84774869983881	1.6889740259725272	True	False	True	False	False	False	0.0	0.0010488988575402987
chr2_208258194_G_A_b38	0.00327441	8.08825472712243	7.781973234434385	0	0	0	0	0	1	0	0	1	0	0	1	0	0	50.0	0.028	-12.856735675924616	0.0	-1.289668417180728	0.0	True	False	True	False	False	False	0.0	0.0010488988354863706
chr2_208258194_G_A_b38	0.00327441	8.08825472712243	7.781973234434385	0	0	0	0	0	1	0	0	1	0	0	1	0	0	50.0	0.028	-12.856735675924616	0.0	-1.289668417180728	0.0	True	False	True	False	False	False	0.0	0.0010488988354863706
chr2_208258194_G_A_b38	0.00327441	8.08825472712243	7.781973234434385	0	0	0	0	0	1	0	0	1	0	0	1	0	0	50.0	0.028	-12.856735675924616	0.0	-1.289668417180728	0.0	True	False	True	False	False	False	0.0	0.0010488988354863706
chr2_208258194_G_A_b38	0.00327441	8.08825472712243	7.781973234434385	0	0	0	0	0	1	0	0	1	0	0	1	0	0	50.0	0.028	-12.856735675924616	0.0	-1.289668417180728	0.0	True	False	True	False	False	False	0.0	0.0010488988354863706
chr2_208258194_G_A_b38	0.00327441	8.08825472712243	7.781973234434385	0	0	0	0	0	1	0	0	1	0	0	1	0	0	50.0	0.028	-12.856735675924616	0.0	-1.289668417180728	0.0	True	False	True	False	False	False	0.0	0.0010488988354863706
chr14_93632719_G_A_b38	0.00137198	7.497207223203318	7.496652438168283	0	0	1	0	0	0	0	0	0	0	0	0	0	1	20.0	0.001	-1.980278553364958	0.8653052579321785	1.6590582808979804	0.0	True	False	True	False	False	False	0.0	0.0010488830082171863
chr10_77246787_C_T_b38	0.00628452	8.405143687607614	7.880048200971577	0	0	0	0	0	1	0	0	1	0	0	1	0	0	60.0	0.001	-8.966080780609946	0.3349447301105144	3.114776091010583	3.399901443380301	True	False	True	False	False	False	0.0	0.0010488793821857778
chr5_37706489_G_A_b38	0.0141729	7.5740450053721995	8.132412674500905	0	0	0	0	0	0	0	0	0	0	0	0	0	1	30.0	0.0	-1.1813210490582142	0.7989575043067438	6.18276651213386	0.1051979506201377	True	False	True	False	False	False	0.0	0.001048874918172775
chr4_123059544_T_A_b38	0.00740682	7.721791776817535	7.721791776817535	0	0	1	0	0	0	0	0	0	0	0	0	0	1	30.0	0.045	-5.598145146562279	0.0	4.034791632078914	1.0039589521093077	True	False	True	False	False	False		0.001048857960877145
chr2_69656949_G_A_b38	0.00170652	7.756623334538858	9.471935109664646	0	0	0	0	0	0	0	0	0	0	0	0	0	1	40.0	0.145	1.997721037491276	0.0	5.042094357293465	1.0332425760727162	True	False	True	False	False	False	0.0	0.0010488564563238554
chr2_222932151_T_C_b38	0.00240255	7.838737559599282	6.7650389767805414	0	0	0	0	0	1	0	0	1	0	0	1	0	1	30.0	0.003	1.8192816812938208	0.0	6.577052212133161	0.0	True	False	True	False	False	False	0.0	0.001048850604226343
chr2_222932151_T_C_b38	0.00240255	7.838737559599282	6.7650389767805414	0	0	0	0	0	1	0	0	1	0	0	1	0	1	30.0	0.003	1.8192816812938208	0.0	6.577052212133161	0.0	True	False	True	False	False	False	0.0	0.001048850604226343
chr2_222932151_T_C_b38	0.00240255	7.838737559599282	6.7650389767805414	0	0	0	0	0	1	0	0	1	0	0	1	0	1	30.0	0.003	1.8192816812938208	0.0	6.577052212133161	0.0	True	False	True	False	False	False	0.0	0.001048850604226343
chr10_11970171_G_A_b38	0.00571496	7.907651594711089	7.907651594711089	0	0	1	0	0	0	0	0	0	0	0	0	0	1	40.0	0.001	-16.992457086400268	0.0	1.0298945110734363	0.0	True	False	True	False	False	False	0.0	0.0010488488890486234
chr10_11970171_G_A_b38	0.011528	7.907651594711089	7.907651594711089	0	0	1	0	0	0	0	0	0	0	0	0	0	1	40.0	0.001	-16.992457086400268	0.0	1.0298945110734363	0.0	True	False	True	False	False	False	0.0	0.0010488488890486234
chr10_11970171_G_A_b38	0.00571496	7.907651594711089	7.907651594711089	0	0	1	0	0	0	0	0	0	0	0	0	0	1	40.0	0.001	-16.992457086400268	0.0	1.0298945110734363	0.0	True	False	True	False	False	False	0.0	0.0010488488890486234
chr10_11970171_G_A_b38	0.011528	7.907651594711089	7.907651594711089	0	0	1	0	0	0	0	0	0	0	0	0	0	1	40.0	0.001	-16.992457086400268	0.0	1.0298945110734363	0.0	True	False	True	False	False	False	0.0	0.0010488488890486234
chr9_95900004_G_A_b38	0.0054824	7.6760099320288875	7.617759576608505	0	0	0	0	0	0	0	0	0	0	0	0	0	1	30.0	0.011	1.3302927186094975	8.637432567789613	6.675216681570262	0.0	True	False	True	False	False	False	0.0	0.001048843669291375
chr9_95900004_G_A_b38	0.0054824	7.6760099320288875	7.617759576608505	0	0	0	0	0	0	0	0	0	0	0	0	0	1	30.0	0.011	1.3302927186094975	8.637432567789613	6.675216681570262	0.0	True	False	True	False	False	False	0.0	0.001048843669291375
chr4_5977456_T_A_b38	0.00379812	7.31455283232408	7.31455283232408	0	0	0	0	0	0	0	0	0	0	0	0	0	0	20.0	0.002	-7.696139910555019	0.0	1.4200225911457522	0.0	True	False	True	False	False	False	0.0	0.0010488419775926679
chr4_5977456_T_A_b38	0.00343035	7.31455283232408	7.31455283232408	0	0	0	0	0	0	0	0	0	0	0	0	0	0	20.0	0.002	-7.696139910555019	0.0	1.4200225911457522	0.0	True	False	True	False	False	False	0.0	0.0010488419775926679
chr18_13050390_C_G_b38	0.0013872	7.3343293503005365	6.214608098422191	0	0	0	0	0	0	0	0	0	0	0	1	0	1	20.0	0.0	-8.205756958228582	5.150630921514855	0.089166627089142	0.4306006164995039	True	False	True	False	False	False	0.0	0.0010488380806672711
chr1_186852356_C_G_b38	0.00302493	7.616775808698373	7.5652752818989315	0	0	1	0	0	0	0	0	0	0	0	0	0	1	30.0	0.006	-4.1757749555416925	4.1988550478909925	-0.0347129380722961	0.705725544131667	True	False	True	False	False	False	0.0	0.0010488297210403375
chr2_205102116_C_T_b38	0.0170196	7.782807262839695	7.362645270417825	0	0	0	0	0	0	0	0	0	0	0	0	0	0	50.0	0.0	-5.9282761554630845	0.4170789964408348	3.2573933532306967	0.0	True	False	True	False	False	False	0.0	0.0010488283071240303
chr5_119511869_G_A_b38	0.00174149	7.911690520708339	7.773173680482536	0	0	1	0	0	0	0	0	0	0	0	0	0	1	40.0	0.001	-3.2434825217612158	0.0	-5.2425145352219005	0.03251109994755552	True	False	True	False	False	False	0.0	0.0010488221322514002
chr5_119511869_G_A_b38	0.00174149	7.911690520708339	7.773173680482536	0	0	1	0	0	0	0	0	0	0	0	0	0	1	40.0	0.001	-3.2434825217612158	0.0	-5.2425145352219005	0.03251109994755552	True	False	True	False	False	False	0.0	0.0010488221322514002
chr5_119511869_G_A_b38	0.00174149	7.911690520708339	7.773173680482536	0	0	1	0	0	0	0	0	0	0	0	0	0	1	40.0	0.001	-3.2434825217612158	0.0	-5.2425145352219005	0.03251109994755552	True	False	True	False	False	False	0.0	0.0010488221322514002
chr17_15984475_A_G_b38	0.022888	8.142063283104147	7.751475318021456	0	0	0	1	1	1	0	0	1	0	0	1	1	1	50.0	0.001	-2.093568091187891	1.936715745503061	6.012848642004215	0.0	True	False	True	False	False	False	0.0	0.0010488098413429271
chr17_15984475_A_G_b38	0.0340102	8.142063283104147	7.751475318021456	0	0	0	1	1	1	0	0	1	0	0	1	1	1	50.0	0.001	-2.093568091187891	1.936715745503061	6.012848642004215	0.0	True	False	True	False	False	False	0.0	0.0010488098413429271
chr17_15984475_A_G_b38	0.022888	8.142063283104147	7.751475318021456	0	0	0	1	1	1	0	0	1	0	0	1	1	1	50.0	0.001	-2.093568091187891	1.936715745503061	6.012848642004215	0.0	True	False	True	False	False	False	0.0	0.0010488098413429271
chr17_15984475_A_G_b38	0.0340102	8.142063283104147	7.751475318021456	0	0	0	1	1	1	0	0	1	0	0	1	1	1	50.0	0.001	-2.093568091187891	1.936715745503061	6.012848642004215	0.0	True	False	True	False	False	False	0.0	0.0010488098413429271
chr17_15984475_A_G_b38	0.0340102	8.142063283104147	7.751475318021456	0	0	0	1	1	1	0	0	1	0	0	1	1	1	50.0	0.001	-2.093568091187891	1.936715745503061	6.012848642004215	0.0	True	False	True	False	False	False	0.0	0.0010488098413429271
chr17_15984475_A_G_b38	0.022888	8.142063283104147	7.751475318021456	0	0	0	1	1	1	0	0	1	0	0	1	1	1	50.0	0.001	-2.093568091187891	1.936715745503061	6.012848642004215	0.0	True	False	True	False	False	False	0.0	0.0010488098413429271
chr10_49525029_C_A_b38	0.00513835	8.159660737063376	4.553876891600541	1	0	0	1	0	0	0	0	0	0	0	0	0	1	30.0	0.001	-1.3542955521088291	0.8705600641647531	2.632139739255173	0.17037170973189575	False	True	True	False	False	False	0.0	0.0010488062185358808
chr10_49525029_C_A_b38	0.00212419	8.159660737063376	4.553876891600541	1	0	0	1	0	0	0	0	0	0	0	0	0	1	30.0	0.001	-1.3542955521088291	0.8705600641647531	2.632139739255173	0.17037170973189575	False	True	True	False	False	False	0.0	0.0010488062185358808
chr12_56436903_T_C_b38	0.00977306	8.121480374750751	7.890956716138919	0	0	0	0	0	1	0	0	1	0	0	0	0	1	50.0	0.087	-2.775447857678946	0.0	2.843876619144581	1.5474153481942636	True	False	True	False	False	False	0.0	0.0010488013566925
chr4_121185189_C_A_b38	0.00243771	7.829630389150193	7.780720886117918	0	0	1	0	0	0	0	0	0	0	0	1	0	0	40.0	0.0	8.854976536521965	4.8640352391165385	-8.584024752001092	0.0	True	False	True	False	False	False	0.0	0.0010487964336915803
chr4_121185189_C_A_b38	0.00243771	7.829630389150193	7.780720886117918	0	0	1	0	0	0	0	0	0	0	0	1	0	0	40.0	0.0	8.854976536521965	4.8640352391165385	-8.584024752001092	0.0	True	False	True	False	False	False	0.0	0.0010487964336915803
chr10_80277459_T_C_b38	0.00128698	8.111928063310739	6.763884908562435	0	0	0	0	0	1	0	0	1	0	0	1	0	1	40.0	0.0	-15.24569600363382	0.4513915355618874	9.666028839626987	0.0	True	False	True	False	False	False	0.0	0.0010487869248171102
chr10_80277459_T_C_b38	0.00128698	8.111928063310739	6.763884908562435	0	0	0	0	0	1	0	0	1	0	0	1	0	1	40.0	0.0	-15.24569600363382	0.4513915355618874	9.666028839626987	0.0	True	False	True	False	False	False	0.0	0.0010487869248171102
chr10_80277459_T_C_b38	0.00128698	8.111928063310739	6.763884908562435	0	0	0	0	0	1	0	0	1	0	0	1	0	1	40.0	0.0	-15.24569600363382	0.4513915355618874	9.666028839626987	0.0	True	False	True	False	False	False	0.0	0.0010487869248171102
chr7_115980680_G_A_b38	0.00256701	8.183955717304954	8.183676582620658	0	0	0	0	0	1	0	0	1	0	0	1	0	0	60.0	0.001	-1.579289215707852	0.0	1.4181059876699609	0.0	True	False	True	False	False	False	0.0	0.0010487773804628378
chr7_115980680_G_A_b38	0.00256701	8.183955717304954	8.183676582620658	0	0	0	0	0	1	0	0	1	0	0	1	0	0	60.0	0.001	-1.579289215707852	0.0	1.4181059876699609	0.0	True	False	True	False	False	False	0.0	0.0010487773804628378
chr7_115980680_G_A_b38	0.0028709	8.183955717304954	8.183676582620658	0	0	0	0	0	1	0	0	1	0	0	1	0	0	60.0	0.001	-1.579289215707852	0.0	1.4181059876699609	0.0	True	False	True	False	False	False	0.0	0.0010487773804628378
chr7_115980680_G_A_b38	0.0028709	8.183955717304954	8.183676582620658	0	0	0	0	0	1	0	0	1	0	0	1	0	0	60.0	0.001	-1.579289215707852	0.0	1.4181059876699609	0.0	True	False	True	False	False	False	0.0	0.0010487773804628378
chr16_47167620_C_T_b38	0.0164583	8.508555998020574	8.508555998020574	0	0	0	1	0	1	0	0	1	1	0	1	0	1	60.0	0.022	-4.97650610162129	0.8667142399902792	-0.1386440269760953	0.5988719530041564	True	False	True	False	False	False	0.0	0.0010487744989030998
chr16_47167620_C_T_b38	0.00182923	8.508555998020574	8.508555998020574	0	0	0	1	0	1	0	0	1	1	0	1	0	1	60.0	0.022	-4.97650610162129	0.8667142399902792	-0.1386440269760953	0.5988719530041564	True	False	True	False	False	False	0.0	0.0010487744989030998
chr16_47167620_C_T_b38	0.0164583	8.508555998020574	8.508555998020574	0	0	0	1	0	1	0	0	1	1	0	1	0	1	60.0	0.022	-4.97650610162129	0.8667142399902792	-0.1386440269760953	0.5988719530041564	True	False	True	False	False	False	0.0	0.0010487744989030998
chr16_47167620_C_T_b38	0.00182923	8.508555998020574	8.508555998020574	0	0	0	1	0	1	0	0	1	1	0	1	0	1	60.0	0.022	-4.97650610162129	0.8667142399902792	-0.1386440269760953	0.5988719530041564	True	False	True	False	False	False	0.0	0.0010487744989030998
chr5_146241616_G_T_b38	0.0124069	8.339261982923576	8.339261982923576	0	0	0	1	0	0	0	0	0	1	0	1	0	1	60.0	0.0	-2.495419557329596	2.5528762318080123	7.577779032193	0.0	True	False	True	False	False	False	0.0	0.0010487740680588838
chr12_25217492_C_T_b38	0.0110305	7.566828479208331	7.566828479208331	0	0	0	1	0	0	0	0	0	0	0	0	0	1	20.0	0.001	-4.503054901286597	0.3516559554333041	4.305937999280751	3.2881150858117394	True	False	True	False	False	False		0.00104877357801021
chr12_25217492_C_T_b38	0.00229525	7.566828479208331	7.566828479208331	0	0	0	1	0	0	0	0	0	0	0	0	0	1	20.0	0.001	-4.503054901286597	0.3516559554333041	4.305937999280751	3.2881150858117394	True	False	True	False	False	False		0.00104877357801021
chr5_97176878_A_G_b38	0.0067231	7.7475968386928855	4.836281906951478	0	0	0	0	0	0	0	0	0	0	0	1	0	1	40.0	0.0	-0.5457992934977164	1.370594162213694	0.271262036384492	0.5583092270445036	True	False	True	False	False	False	0.0	0.001048773109362659
chr5_97176878_A_G_b38	0.0067231	7.7475968386928855	4.836281906951478	0	0	0	0	0	0	0	0	0	0	0	1	0	1	40.0	0.0	-0.5457992934977164	1.370594162213694	0.271262036384492	0.5583092270445036	True	False	True	False	False	False	0.0	0.001048773109362659
chr5_113541994_C_T_b38	0.00171411	7.979681302387741	5.924255797414532	0	0	0	0	0	0	0	0	0	0	0	0	0	1	60.0	0.003	0.6112030126589117	0.0	-0.3783299323310842	1.3192856758093396	True	False	True	False	False	False	0.0	0.001048771249903941
chr5_113541994_C_T_b38	0.00171411	7.979681302387741	5.924255797414532	0	0	0	0	0	0	0	0	0	0	0	0	0	1	60.0	0.003	0.6112030126589117	0.0	-0.3783299323310842	1.3192856758093396	True	False	True	False	False	False	0.0	0.001048771249903941
chr21_37166764_A_G_b38	0.0098404	7.906178840394815	5.0106352940962555	0	0	1	0	1	1	0	1	1	0	0	1	0	1	20.0	0.002	-0.5179445750142171	0.0	2.3142985878426856	0.0	True	False	True	False	False	False	0.0	0.0010487711211965784
chr21_37166764_A_G_b38	0.0098404	7.906178840394815	5.0106352940962555	0	0	1	0	1	1	0	1	1	0	0	1	0	1	20.0	0.002	-0.5179445750142171	0.0	2.3142985878426856	0.0	True	False	True	False	False	False	0.0	0.0010487711211965784
chr2_233293544_T_C_b38	0.00626976	8.10076824307173	5.236441962829949	0	0	1	0	0	0	0	0	0	0	0	1	0	1	60.0	0.0	4.024298053077861	0.0	-5.657076302906681	1.8735856221558223	True	False	True	False	False	False	0.0	0.0010487666577343572
chr2_233293544_T_C_b38	0.00626976	8.10076824307173	5.236441962829949	0	0	1	0	0	0	0	0	0	0	0	1	0	1	60.0	0.0	4.024298053077861	0.0	-5.657076302906681	1.8735856221558223	True	False	True	False	False	False	0.0	0.0010487666577343572
chr2_233293544_T_C_b38	0.00626976	8.10076824307173	5.236441962829949	0	0	1	0	0	0	0	0	0	0	0	1	0	1	60.0	0.0	4.024298053077861	0.0	-5.657076302906681	1.8735856221558223	True	False	True	False	False	False	0.0	0.0010487666577343572
chr2_233293544_T_C_b38	0.00626976	8.10076824307173	5.236441962829949	0	0	1	0	0	0	0	0	0	0	0	1	0	1	60.0	0.0	4.024298053077861	0.0	-5.657076302906681	1.8735856221558223	True	False	True	False	False	False	0.0	0.0010487666577343572
chr2_233293544_T_C_b38	0.00626976	8.10076824307173	5.236441962829949	0	0	1	0	0	0	0	0	0	0	0	1	0	1	60.0	0.0	4.024298053077861	0.0	-5.657076302906681	1.8735856221558223	True	False	True	False	False	False	0.0	0.0010487666577343572
chr2_233293544_T_C_b38	0.00626976	8.10076824307173	5.236441962829949	0	0	1	0	0	0	0	0	0	0	0	1	0	1	60.0	0.0	4.024298053077861	0.0	-5.657076302906681	1.8735856221558223	True	False	True	False	False	False	0.0	0.0010487666577343572
chr6_17815718_T_C_b38	0.0210088	7.323830566202317	7.171656822768514	0	0	1	0	0	0	0	0	0	0	0	0	0	0	20.0	0.053	-14.023229554080151	3.499219593085849	2.5209042778309225	0.0	True	False	True	False	False	False	0.0	0.0010487543470802131
chr17_40352716_G_T_b38	0.00142093	8.38958706681109	5.3471075307174685	0	1	0	0	0	1	0	0	1	0	0	1	1	1	60.0	0.0	-7.878258342917042	0.0	1.4581072917549207	0.0	True	False	True	False	False	False	0.0	0.0010487498710633394
chr17_40352716_G_T_b38	0.00142093	8.38958706681109	5.3471075307174685	0	1	0	0	0	1	0	0	1	0	0	1	1	1	60.0	0.0	-7.878258342917042	0.0	1.4581072917549207	0.0	True	False	True	False	False	False	0.0	0.0010487498710633394
chr17_40352716_G_T_b38	0.00142093	8.38958706681109	5.3471075307174685	0	1	0	0	0	1	0	0	1	0	0	1	1	1	60.0	0.0	-7.878258342917042	0.0	1.4581072917549207	0.0	True	False	True	False	False	False	0.0	0.0010487498710633394
chr17_40352716_G_T_b38	0.00142093	8.38958706681109	5.3471075307174685	0	1	0	0	0	1	0	0	1	0	0	1	1	1	60.0	0.0	-7.878258342917042	0.0	1.4581072917549207	0.0	True	False	True	False	False	False	0.0	0.0010487498710633394
chr17_40352716_G_T_b38	0.00142093	8.38958706681109	5.3471075307174685	0	1	0	0	0	1	0	0	1	0	0	1	1	1	60.0	0.0	-7.878258342917042	0.0	1.4581072917549207	0.0	True	False	True	False	False	False	0.0	0.0010487498710633394
chr3_146094408_G_A_b38	0.0113955	7.746300662231439	7.827240901752812	0	0	0	0	1	1	0	0	1	1	0	1	0	1	30.0	0.001	-11.699536844891718	2.420149209890649	0.7184974940913236	1.2720632535588123	True	False	True	False	False	False	0.0	0.00104874557258343
chr10_27110203_C_G_b38	0.00391457	8.39049553837028	4.532599493153256	1	0	0	0	0	0	0	0	0	0	1	1	0	1	20.0	0.0	-0.8920860889881856	0.0	-1.9681799984028243	0.0	False	True	True	False	False	False	0.0	0.0010487379710992946
chr10_27110203_C_G_b38	0.00178735	8.39049553837028	4.532599493153256	1	0	0	0	0	0	0	0	0	0	1	1	0	1	20.0	0.0	-0.8920860889881856	0.0	-1.9681799984028243	0.0	False	True	True	False	False	False	0.0	0.0010487379710992946
chr19_6478498_C_T_b38	0.00264082	8.078688229229872	5.652489180268651	0	0	1	0	0	0	0	0	0	0	0	1	0	1	60.0	0.0	5.54259853767906	0.0	-5.37228629142335	0.0	True	False	True	False	False	False	0.0	0.0010487060230902445
chr19_6478498_C_T_b38	0.00264082	8.078688229229872	5.652489180268651	0	0	1	0	0	0	0	0	0	0	0	1	0	1	60.0	0.0	5.54259853767906	0.0	-5.37228629142335	0.0	True	False	True	False	False	False	0.0	0.0010487060230902445
chr19_6478498_C_T_b38	0.00264082	8.078688229229872	5.652489180268651	0	0	1	0	0	0	0	0	0	0	0	1	0	1	60.0	0.0	5.54259853767906	0.0	-5.37228629142335	0.0	True	False	True	False	False	False	0.0	0.0010487060230902445
chr19_6478498_C_T_b38	0.00264082	8.078688229229872	5.652489180268651	0	0	1	0	0	0	0	0	0	0	0	1	0	1	60.0	0.0	5.54259853767906	0.0	-5.37228629142335	0.0	True	False	True	False	False	False	0.0	0.0010487060230902445
chr19_6478498_C_T_b38	0.00264082	8.078688229229872	5.652489180268651	0	0	1	0	0	0	0	0	0	0	0	1	0	1	60.0	0.0	5.54259853767906	0.0	-5.37228629142335	0.0	True	False	True	False	False	False	0.0	0.0010487060230902445
chr19_6478498_C_T_b38	0.00264082	8.078688229229872	5.652489180268651	0	0	1	0	0	0	0	0	0	0	0	1	0	1	60.0	0.0	5.54259853767906	0.0	-5.37228629142335	0.0	True	False	True	False	False	False	0.0	0.0010487060230902445
chr19_47043539_G_A_b38	0.0142374	8.037866234709618	6.455198563340122	0	0	1	0	0	0	0	0	0	0	0	0	0	1	60.0	0.011	-8.06585103782684	5.5747156782220255	3.372664430047564	0.0	True	False	True	False	False	False	0.0	0.001048703734352386
chr19_47043539_G_A_b38	0.0142374	8.037866234709618	6.455198563340122	0	0	1	0	0	0	0	0	0	0	0	0	0	1	60.0	0.011	-8.06585103782684	5.5747156782220255	3.372664430047564	0.0	True	False	True	False	False	False	0.0	0.001048703734352386
chr5_119195697_A_G_b38	0.00128421	7.519692404116539	6.513230110912307	0	0	1	0	0	0	0	0	0	0	0	0	0	1	20.0	0.0	-8.910960499533036	0.0	-1.0469448316035042	0.0	True	False	True	False	False	False	0.0	0.0010487030882384053
chr10_96533635_G_C_b38	0.00394869	8.037866234709618	6.100318952020064	0	0	0	0	0	0	0	1	0	0	0	1	0	1	40.0	0.095	-0.9489207835905	0.0	2.751302806098685	0.0	True	False	True	False	False	False	0.0	0.0010486999897772772
chr10_96533635_G_C_b38	0.00394869	8.037866234709618	6.100318952020064	0	0	0	0	0	0	0	1	0	0	0	1	0	1	40.0	0.095	-0.9489207835905	0.0	2.751302806098685	0.0	True	False	True	False	False	False	0.0	0.0010486999897772772
chr1_40308409_C_T_b38	0.0367128	8.492900498847193	5.10594547390058	0	0	1	0	1	1	0	0	1	1	0	1	0	1	60.0	0.0	2.574340911846713	0.0	1.0319967400112162	0.0	True	False	True	False	False	False	0.0	0.0010486938498718479
chr1_40308409_C_T_b38	0.0367128	8.492900498847193	5.10594547390058	0	0	1	0	1	1	0	0	1	1	0	1	0	1	60.0	0.0	2.574340911846713	0.0	1.0319967400112162	0.0	True	False	True	False	False	False	0.0	0.0010486938498718479
chr1_40308409_C_T_b38	0.0367128	8.492900498847193	5.10594547390058	0	0	1	0	1	1	0	0	1	1	0	1	0	1	60.0	0.0	2.574340911846713	0.0	1.0319967400112162	0.0	True	False	True	False	False	False	0.0	0.0010486938498718479
chr1_40308409_C_T_b38	0.0367128	8.492900498847193	5.10594547390058	0	0	1	0	1	1	0	0	1	1	0	1	0	1	60.0	0.0	2.574340911846713	0.0	1.0319967400112162	0.0	True	False	True	False	False	False	0.0	0.0010486938498718479
chr1_40308409_C_T_b38	0.0367128	8.492900498847193	5.10594547390058	0	0	1	0	1	1	0	0	1	1	0	1	0	1	60.0	0.0	2.574340911846713	0.0	1.0319967400112162	0.0	True	False	True	False	False	False	0.0	0.0010486938498718479
chr17_39680100_T_C_b38	0.00218322	8.444622498581403	8.11552088154677	0	0	0	0	1	1	0	0	1	1	0	1	0	1	60.0	0.0	-3.908335532062645	0.0	3.994847120913903	0.0	True	False	True	False	False	False	0.0	0.001048677713662045
chr17_39680100_T_C_b38	0.00218322	8.444622498581403	8.11552088154677	0	0	0	0	1	1	0	0	1	1	0	1	0	1	60.0	0.0	-3.908335532062645	0.0	3.994847120913903	0.0	True	False	True	False	False	False	0.0	0.001048677713662045
chr2_158836552_C_A_b38	0.0170006	7.757478766584179	9.216918687336305	0	0	0	0	0	0	0	0	0	0	0	0	0	0	50.0	0.004	-3.4133352122831235	0.4084621205099128	1.44735171147763	0.4350836876833455	True	False	True	False	False	False		0.0010486700937272267
chr8_94786848_A_G_b38	0.00302611	8.064321960910803	6.952728644624869	0	0	0	0	0	0	0	0	0	0	0	0	0	1	60.0	0.04	-6.710628278954208	0.8027676779601016	4.535913879000518	0.0	True	False	True	False	False	False	0.0	0.00104866025192492
chr8_94786848_A_G_b38	0.00157911	8.064321960910803	6.952728644624869	0	0	0	0	0	0	0	0	0	0	0	0	0	1	60.0	0.04	-6.710628278954208	0.8027676779601016	4.535913879000518	0.0	True	False	True	False	False	False	0.0	0.00104866025192492
chr3_132498391_A_C_b38	0.00364776	7.530479995245536	6.5998704992128365	0	0	1	0	0	0	0	0	0	0	0	0	0	1	20.0	0.004	-2.099919886461104	0.0	4.394835109597416	1.6499036498600148	True	False	True	False	False	False	0.0	0.0010486598272787422
chr3_132498391_A_C_b38	0.00375739	7.530479995245536	6.5998704992128365	0	0	1	0	0	0	0	0	0	0	0	0	0	1	20.0	0.004	-2.099919886461104	0.0	4.394835109597416	1.6499036498600148	True	False	True	False	False	False	0.0	0.0010486598272787422
chr4_65334383_T_C_b38	0.00217994	7.346010209913293	7.3453648404168685	0	0	1	0	0	0	0	0	0	0	0	1	0	0	20.0	0.0	-13.726253096810051	4.415812049727299	4.65363152346869	0.10771757124787484	True	False	True	False	False	False	0.0	0.001048654721383412
chr11_12493086_T_A_b38	0.00202705	8.164225652265827	8.123261319121745	0	0	1	1	0	0	0	0	0	0	0	0	0	0	60.0	0.005	-3.34593878420114	0.0	0.3227192493817199	0.0	True	False	True	False	False	False		0.0010486515901835466
chr10_94300441_C_A_b38	0.00153655	7.559038255443384	7.480428306074208	0	0	0	0	0	0	0	0	0	0	0	1	0	1	40.0	0.001	-4.910994428421066	15.003821115848972	-0.5836372912820238	0.19166322036460315	True	False	True	False	False	False	0.0	0.0010486514479475597
chr5_79618524_A_G_b38	0.00176784	8.48301573961465	6.8308742346461795	0	1	0	0	0	1	0	0	1	0	0	1	0	1	70.0	0.0	-3.719513800201779	0.930595353660998	8.616455118645199	0.0	True	False	True	False	False	False	0.0	0.0010486504965605194
chr5_79618524_A_G_b38	0.00176784	8.48301573961465	6.8308742346461795	0	1	0	0	0	1	0	0	1	0	0	1	0	1	70.0	0.0	-3.719513800201779	0.930595353660998	8.616455118645199	0.0	True	False	True	False	False	False	0.0	0.0010486504965605194
chr5_79618524_A_G_b38	0.00176784	8.48301573961465	6.8308742346461795	0	1	0	0	0	1	0	0	1	0	0	1	0	1	70.0	0.0	-3.719513800201779	0.930595353660998	8.616455118645199	0.0	True	False	True	False	False	False	0.0	0.0010486504965605194
chr5_79618524_A_G_b38	0.00176784	8.48301573961465	6.8308742346461795	0	1	0	0	0	1	0	0	1	0	0	1	0	1	70.0	0.0	-3.719513800201779	0.930595353660998	8.616455118645199	0.0	True	False	True	False	False	False	0.0	0.0010486504965605194
chr16_56835803_T_A_b38	0.0244808	8.09162741160107	6.682108597449809	0	0	1	0	0	1	0	0	1	0	0	1	0	1	40.0	0.0	2.8960371222414936	0.0	4.937678874471146	0.0	True	False	True	False	False	False	0.0	0.001048633507618969
chr16_56835803_T_A_b38	0.00810324	8.09162741160107	6.682108597449809	0	0	1	0	0	1	0	0	1	0	0	1	0	1	40.0	0.0	2.8960371222414936	0.0	4.937678874471146	0.0	True	False	True	False	False	False	0.0	0.001048633507618969
chr16_56835803_T_A_b38	0.0244808	8.09162741160107	6.682108597449809	0	0	1	0	0	1	0	0	1	0	0	1	0	1	40.0	0.0	2.8960371222414936	0.0	4.937678874471146	0.0	True	False	True	False	False	False	0.0	0.001048633507618969
chr16_56835803_T_A_b38	0.00810324	8.09162741160107	6.682108597449809	0	0	1	0	0	1	0	0	1	0	0	1	0	1	40.0	0.0	2.8960371222414936	0.0	4.937678874471146	0.0	True	False	True	False	False	False	0.0	0.001048633507618969
chr12_9098005_T_C_b38	0.00976567	8.013012110368916	5.932245187448011	0	0	1	0	0	0	0	1	0	0	0	0	0	1	40.0	0.001	-1.2899888619425814	0.730470769843607	-2.057727272173814	0.0	True	False	True	False	False	False	0.0	0.0010486326248830059
chr12_9098005_T_C_b38	0.00976567	8.013012110368916	5.932245187448011	0	0	1	0	0	0	0	1	0	0	0	0	0	1	40.0	0.001	-1.2899888619425814	0.730470769843607	-2.057727272173814	0.0	True	False	True	False	False	False	0.0	0.0010486326248830059
chr7_77319427_T_C_b38	0.00712739	7.589335823170617	9.207235557022704	0	0	1	0	0	0	0	0	0	0	0	0	0	1	30.0	0.0	0.5214561745032139	0.0	-3.935528148722121	0.32348594131320807	True	False	True	False	False	False	0.0	0.0010486317794381357
chr1_88810183_T_C_b38	0.00506536	7.786967002614872	7.786967002614872	0	0	0	0	0	0	0	0	0	0	0	0	0	1	40.0	0.001	-4.055239478421349	0.2107513979818049	10.563520247993663	0.0	True	False	True	False	False	False	0.0	0.0010486153495673912
chr1_88810183_T_C_b38	0.00506536	7.786967002614872	7.786967002614872	0	0	0	0	0	0	0	0	0	0	0	0	0	1	40.0	0.001	-4.055239478421349	0.2107513979818049	10.563520247993663	0.0	True	False	True	False	False	False	0.0	0.0010486153495673912
chr1_88810183_T_C_b38	0.00506536	7.786967002614872	7.786967002614872	0	0	0	0	0	0	0	0	0	0	0	0	0	1	40.0	0.001	-4.055239478421349	0.2107513979818049	10.563520247993663	0.0	True	False	True	False	False	False	0.0	0.0010486153495673912
chr1_88810183_T_C_b38	0.00564437	7.786967002614872	7.786967002614872	0	0	0	0	0	0	0	0	0	0	0	0	0	1	40.0	0.001	-4.055239478421349	0.2107513979818049	10.563520247993663	0.0	True	False	True	False	False	False	0.0	0.0010486153495673912
chr1_88810183_T_C_b38	0.00564437	7.786967002614872	7.786967002614872	0	0	0	0	0	0	0	0	0	0	0	0	0	1	40.0	0.001	-4.055239478421349	0.2107513979818049	10.563520247993663	0.0	True	False	True	False	False	False	0.0	0.0010486153495673912
chr1_88810183_T_C_b38	0.00564437	7.786967002614872	7.786967002614872	0	0	0	0	0	0	0	0	0	0	0	0	0	1	40.0	0.001	-4.055239478421349	0.2107513979818049	10.563520247993663	0.0	True	False	True	False	False	False	0.0	0.0010486153495673912
chr17_30902343_A_C_b38	0.00259033	7.690286020676768	7.4360278163518485	0	0	0	0	0	0	0	0	0	0	0	1	0	1	40.0	0.001	-4.145558518494692	2.527198793398699	-4.8116396053270805	0.0	True	False	True	False	False	False	0.0	0.0010486097380842895
chr17_30902343_A_C_b38	0.00259033	7.690286020676768	7.4360278163518485	0	0	0	0	0	0	0	0	0	0	0	1	0	1	40.0	0.001	-4.145558518494692	2.527198793398699	-4.8116396053270805	0.0	True	False	True	False	False	False	0.0	0.0010486097380842895
chr11_90158599_G_A_b38	0.00299978	8.397508348470257	6.1224928095143865	1	0	1	1	0	0	0	0	0	0	0	0	0	0	40.0	0.0	8.464213187287188	14.901337749473472	5.390565001908918	0.0	False	True	True	False	False	False	0.0	0.0010486060159046056
chr11_90158599_G_A_b38	0.00299978	8.397508348470257	6.1224928095143865	1	0	1	1	0	0	0	0	0	0	0	0	0	0	40.0	0.0	8.464213187287188	14.901337749473472	5.390565001908918	0.0	False	True	True	False	False	False	0.0	0.0010486060159046056
chr15_89636302_T_C_b38	0.154768	7.782807262839695	7.791522819150732	0	0	0	0	0	0	0	0	0	0	0	0	0	0	40.0	0.413	-2.125303522001376	0.0	4.864197833256199	0.0	True	False	True	False	False	False	0.0	0.0010486043270349545
chr15_89636302_T_C_b38	0.154768	7.782807262839695	7.791522819150732	0	0	0	0	0	0	0	0	0	0	0	0	0	0	40.0	0.413	-2.125303522001376	0.0	4.864197833256199	0.0	True	False	True	False	False	False	0.0	0.0010486043270349545
chr15_89636302_T_C_b38	0.154768	7.782807262839695	7.791522819150732	0	0	0	0	0	0	0	0	0	0	0	0	0	0	40.0	0.413	-2.125303522001376	0.0	4.864197833256199	0.0	True	False	True	False	False	False	0.0	0.0010486043270349545
chr15_89636302_T_C_b38	0.154768	7.782807262839695	7.791522819150732	0	0	0	0	0	0	0	0	0	0	0	0	0	0	40.0	0.413	-2.125303522001376	0.0	4.864197833256199	0.0	True	False	True	False	False	False	0.0	0.0010486043270349545
chr13_24444542_C_T_b38	0.00417224	7.89989532313973	6.70073110954781	0	0	1	0	0	0	0	0	0	0	0	1	0	1	30.0	0.006	-1.6583475861471184	0.0	4.288482526041385	0.0	True	False	True	False	False	False	0.0	0.00104860056009391
chr13_24444542_C_T_b38	0.00421233	7.89989532313973	6.70073110954781	0	0	1	0	0	0	0	0	0	0	0	1	0	1	30.0	0.006	-1.6583475861471184	0.0	4.288482526041385	0.0	True	False	True	False	False	False	0.0	0.00104860056009391
chr13_24444542_C_T_b38	0.00417224	7.89989532313973	6.70073110954781	0	0	1	0	0	0	0	0	0	0	0	1	0	1	30.0	0.006	-1.6583475861471184	0.0	4.288482526041385	0.0	True	False	True	False	False	False	0.0	0.00104860056009391
chr13_24444542_C_T_b38	0.00417224	7.89989532313973	6.70073110954781	0	0	1	0	0	0	0	0	0	0	0	1	0	1	30.0	0.006	-1.6583475861471184	0.0	4.288482526041385	0.0	True	False	True	False	False	False	0.0	0.00104860056009391
chr13_24444542_C_T_b38	0.00417224	7.89989532313973	6.70073110954781	0	0	1	0	0	0	0	0	0	0	0	1	0	1	30.0	0.006	-1.6583475861471184	0.0	4.288482526041385	0.0	True	False	True	False	False	False	0.0	0.00104860056009391
chr13_24444542_C_T_b38	0.00359045	7.89989532313973	6.70073110954781	0	0	1	0	0	0	0	0	0	0	0	1	0	1	30.0	0.006	-1.6583475861471184	0.0	4.288482526041385	0.0	True	False	True	False	False	False	0.0	0.00104860056009391
chr13_24444542_C_T_b38	0.00417224	7.89989532313973	6.70073110954781	0	0	1	0	0	0	0	0	0	0	0	1	0	1	30.0	0.006	-1.6583475861471184	0.0	4.288482526041385	0.0	True	False	True	False	False	False	0.0	0.00104860056009391
chr13_24444542_C_T_b38	0.00359045	7.89989532313973	6.70073110954781	0	0	1	0	0	0	0	0	0	0	0	1	0	1	30.0	0.006	-1.6583475861471184	0.0	4.288482526041385	0.0	True	False	True	False	False	False	0.0	0.00104860056009391
chr13_24444542_C_T_b38	0.00359045	7.89989532313973	6.70073110954781	0	0	1	0	0	0	0	0	0	0	0	1	0	1	30.0	0.006	-1.6583475861471184	0.0	4.288482526041385	0.0	True	False	True	False	False	False	0.0	0.00104860056009391
chr13_24444542_C_T_b38	0.00359045	7.89989532313973	6.70073110954781	0	0	1	0	0	0	0	0	0	0	0	1	0	1	30.0	0.006	-1.6583475861471184	0.0	4.288482526041385	0.0	True	False	True	False	False	False	0.0	0.00104860056009391
chr13_24444542_C_T_b38	0.00421233	7.89989532313973	6.70073110954781	0	0	1	0	0	0	0	0	0	0	0	1	0	1	30.0	0.006	-1.6583475861471184	0.0	4.288482526041385	0.0	True	False	True	False	False	False	0.0	0.00104860056009391
chr13_24444542_C_T_b38	0.00359045	7.89989532313973	6.70073110954781	0	0	1	0	0	0	0	0	0	0	0	1	0	1	30.0	0.006	-1.6583475861471184	0.0	4.288482526041385	0.0	True	False	True	False	False	False	0.0	0.00104860056009391
chr13_24444542_C_T_b38	0.00359045	7.89989532313973	6.70073110954781	0	0	1	0	0	0	0	0	0	0	0	1	0	1	30.0	0.006	-1.6583475861471184	0.0	4.288482526041385	0.0	True	False	True	False	False	False	0.0	0.00104860056009391
chr13_24444542_C_T_b38	0.00421233	7.89989532313973	6.70073110954781	0	0	1	0	0	0	0	0	0	0	0	1	0	1	30.0	0.006	-1.6583475861471184	0.0	4.288482526041385	0.0	True	False	True	False	False	False	0.0	0.00104860056009391
chr13_24444542_C_T_b38	0.00421233	7.89989532313973	6.70073110954781	0	0	1	0	0	0	0	0	0	0	0	1	0	1	30.0	0.006	-1.6583475861471184	0.0	4.288482526041385	0.0	True	False	True	False	False	False	0.0	0.00104860056009391
chr13_24444542_C_T_b38	0.00421233	7.89989532313973	6.70073110954781	0	0	1	0	0	0	0	0	0	0	0	1	0	1	30.0	0.006	-1.6583475861471184	0.0	4.288482526041385	0.0	True	False	True	False	False	False	0.0	0.00104860056009391
chr13_24444542_C_T_b38	0.00417224	7.89989532313973	6.70073110954781	0	0	1	0	0	0	0	0	0	0	0	1	0	1	30.0	0.006	-1.6583475861471184	0.0	4.288482526041385	0.0	True	False	True	False	False	False	0.0	0.00104860056009391
chr13_24444542_C_T_b38	0.00421233	7.89989532313973	6.70073110954781	0	0	1	0	0	0	0	0	0	0	0	1	0	1	30.0	0.006	-1.6583475861471184	0.0	4.288482526041385	0.0	True	False	True	False	False	False	0.0	0.00104860056009391
chr3_53187494_C_T_b38	0.00238588	8.304742269640771	4.532599493153256	0	0	1	0	1	0	0	0	0	0	0	1	0	1	60.0	0.0	-10.56152667273946	0.4068452761071022	4.170803966089153	0.1482920206337326	True	False	True	False	False	False	0.0	0.0010485971806133794
chr3_53187494_C_T_b38	0.00238588	8.304742269640771	4.532599493153256	0	0	1	0	1	0	0	0	0	0	0	1	0	1	60.0	0.0	-10.56152667273946	0.4068452761071022	4.170803966089153	0.1482920206337326	True	False	True	False	False	False	0.0	0.0010485971806133794
chr3_53187494_C_T_b38	0.00238588	8.304742269640771	4.532599493153256	0	0	1	0	1	0	0	0	0	0	0	1	0	1	60.0	0.0	-10.56152667273946	0.4068452761071022	4.170803966089153	0.1482920206337326	True	False	True	False	False	False	0.0	0.0010485971806133794
chr3_53187494_C_T_b38	0.00238588	8.304742269640771	4.532599493153256	0	0	1	0	1	0	0	0	0	0	0	1	0	1	60.0	0.0	-10.56152667273946	0.4068452761071022	4.170803966089153	0.1482920206337326	True	False	True	False	False	False	0.0	0.0010485971806133794
chr3_53187494_C_T_b38	0.00238588	8.304742269640771	4.532599493153256	0	0	1	0	1	0	0	0	0	0	0	1	0	1	60.0	0.0	-10.56152667273946	0.4068452761071022	4.170803966089153	0.1482920206337326	True	False	True	False	False	False	0.0	0.0010485971806133794
chr2_160291232_G_C_b38	0.00130454	8.355850041007475	8.330622620332868	0	0	0	0	1	1	0	0	1	1	0	1	0	1	40.0	0.993	-5.642090806582323	0.0	1.852607536540056	0.26305182492150436	True	False	True	False	False	False		0.0010485815929333331
chr16_1717921_A_G_b38	0.00206997	8.273846932784508	8.800264651310336	0	0	0	0	0	1	0	0	1	0	0	1	1	1	60.0	0.002	-5.718440648606296	0.0	3.6468382431651207	0.0	True	False	True	False	False	False	0.0	0.0010485809520909826
chr10_15116687_C_T_b38	0.0192418	7.884952945759814	8.497398564088058	0	0	1	0	0	0	0	0	0	0	0	1	0	1	40.0	0.0	-14.746555728946491	0.6735580642239167	-3.048981555048705	0.0	True	False	True	False	False	False	0.0	0.0010485807622643366
chr2_177667367_A_G_b38	0.00440786	7.696667081526462	7.661997558901893	0	0	1	0	0	0	0	0	0	0	0	0	0	0	20.0	0.9	-18.992859154228785	2.386140392818998	2.790078699648163	0.0	True	False	True	False	False	False	0.0	0.0010485764875495353
chr2_177667367_A_G_b38	0.00440786	7.696667081526462	7.661997558901893	0	0	1	0	0	0	0	0	0	0	0	0	0	0	20.0	0.9	-18.992859154228785	2.386140392818998	2.790078699648163	0.0	True	False	True	False	False	False	0.0	0.0010485764875495353
chr2_177667367_A_G_b38	0.00440786	7.696667081526462	7.661997558901893	0	0	1	0	0	0	0	0	0	0	0	0	0	0	20.0	0.9	-18.992859154228785	2.386140392818998	2.790078699648163	0.0	True	False	True	False	False	False	0.0	0.0010485764875495353
chr15_48802032_G_A_b38	0.00167304	8.315077007294104	8.15708378502887	0	0	0	0	0	1	0	0	1	0	0	1	0	1	60.0	0.0	-4.515574461290682	0.0	2.5536999614375944	0.0	True	False	True	False	False	False	0.0	0.001048574230755622
chr15_48802032_G_A_b38	0.00167304	8.315077007294104	8.15708378502887	0	0	0	0	0	1	0	0	1	0	0	1	0	1	60.0	0.0	-4.515574461290682	0.0	2.5536999614375944	0.0	True	False	True	False	False	False	0.0	0.001048574230755622
chr10_15845295_A_G_b38	0.00947455	7.642044402873258	7.6128310304073565	0	0	0	0	0	0	0	0	0	0	0	0	0	1	30.0	0.0	-11.670567620446588	0.0	6.087317373082136	0.11178552441764111	True	False	True	False	False	False	0.0	0.0010485734620879078
chr10_15845295_A_G_b38	0.00947455	7.642044402873258	7.6128310304073565	0	0	0	0	0	0	0	0	0	0	0	0	0	1	30.0	0.0	-11.670567620446588	0.0	6.087317373082136	0.11178552441764111	True	False	True	False	False	False	0.0	0.0010485734620879078
chr10_15845295_A_G_b38	0.00947455	7.642044402873258	7.6128310304073565	0	0	0	0	0	0	0	0	0	0	0	0	0	1	30.0	0.0	-11.670567620446588	0.0	6.087317373082136	0.11178552441764111	True	False	True	False	False	False	0.0	0.0010485734620879078
chr2_138008523_C_T_b38	0.0247328	7.912789220690681	8.101374671228582	0	0	1	0	0	0	0	0	0	0	0	0	0	1	40.0	0.012	-13.157122467101924	0.0	3.5496758459658366	0.9608072718162148	True	False	True	False	False	False	0.0	0.001048569559293444
chr2_138008523_C_T_b38	0.0247328	7.912789220690681	8.101374671228582	0	0	1	0	0	0	0	0	0	0	0	0	0	1	40.0	0.012	-13.157122467101924	0.0	3.5496758459658366	0.9608072718162148	True	False	True	False	False	False	0.0	0.001048569559293444
chr2_138008523_C_T_b38	0.0247328	7.912789220690681	8.101374671228582	0	0	1	0	0	0	0	0	0	0	0	0	0	1	40.0	0.012	-13.157122467101924	0.0	3.5496758459658366	0.9608072718162148	True	False	True	False	False	False	0.0	0.001048569559293444
chr2_138008523_C_T_b38	0.0131668	7.912789220690681	8.101374671228582	0	0	1	0	0	0	0	0	0	0	0	0	0	1	40.0	0.012	-13.157122467101924	0.0	3.5496758459658366	0.9608072718162148	True	False	True	False	False	False	0.0	0.001048569559293444
chr2_138008523_C_T_b38	0.0131668	7.912789220690681	8.101374671228582	0	0	1	0	0	0	0	0	0	0	0	0	0	1	40.0	0.012	-13.157122467101924	0.0	3.5496758459658366	0.9608072718162148	True	False	True	False	False	False	0.0	0.001048569559293444
chr2_138008523_C_T_b38	0.0131668	7.912789220690681	8.101374671228582	0	0	1	0	0	0	0	0	0	0	0	0	0	1	40.0	0.012	-13.157122467101924	0.0	3.5496758459658366	0.9608072718162148	True	False	True	False	False	False	0.0	0.001048569559293444
chr22_30390637_G_T_b38	0.0612958	8.431853144249223	7.765993079407675	0	0	0	0	0	1	0	0	1	1	0	1	0	1	60.0	0.004	-11.941666216428496	0.0	1.4538620204890265	0.0	True	False	True	False	False	False	0.0	0.0010485683255165132
chr22_30390637_G_T_b38	0.0270084	8.431853144249223	7.765993079407675	0	0	0	0	0	1	0	0	1	1	0	1	0	1	60.0	0.004	-11.941666216428496	0.0	1.4538620204890265	0.0	True	False	True	False	False	False	0.0	0.0010485683255165132
chr22_30390637_G_T_b38	0.0270084	8.431853144249223	7.765993079407675	0	0	0	0	0	1	0	0	1	1	0	1	0	1	60.0	0.004	-11.941666216428496	0.0	1.4538620204890265	0.0	True	False	True	False	False	False	0.0	0.0010485683255165132
chr22_30390637_G_T_b38	0.0612958	8.431853144249223	7.765993079407675	0	0	0	0	0	1	0	0	1	1	0	1	0	1	60.0	0.004	-11.941666216428496	0.0	1.4538620204890265	0.0	True	False	True	False	False	False	0.0	0.0010485683255165132
chr5_14677759_G_C_b38	0.00155967	8.255568653283746	6.826545223556594	0	0	0	1	0	1	0	0	1	0	0	1	0	1	40.0	0.0	-0.4492968809912871	16.458682290030268	7.874393694252241	2.4225306513306606	True	False	True	False	False	False	0.0	0.0010485682845180727
chr5_14677759_G_C_b38	0.00155967	8.255568653283746	6.826545223556594	0	0	0	1	0	1	0	0	1	0	0	1	0	1	40.0	0.0	-0.4492968809912871	16.458682290030268	7.874393694252241	2.4225306513306606	True	False	True	False	False	False	0.0	0.0010485682845180727
chr22_43611757_C_G_b38	0.00156165	8.057694194815587	8.057694194815587	0	0	0	1	0	0	0	0	0	0	0	0	0	0	60.0	0.009	1.5033330366478606	2.222774498991446	1.7360823444611668	0.0	True	False	True	False	False	False	0.0	0.0010485591434915285
chr5_79239911_T_C_b38	0.00996439	7.709756864454165	7.709756864454165	0	0	1	1	0	0	0	0	0	0	0	1	0	1	20.0	0.175	-19.36375631052718	4.950486883338506	5.546504145301014	0.1969981766583615	True	False	True	False	False	False	0.0	0.0010485586388980608
chr5_79239911_T_C_b38	0.00996439	7.709756864454165	7.709756864454165	0	0	1	1	0	0	0	0	0	0	0	1	0	1	20.0	0.175	-19.36375631052718	4.950486883338506	5.546504145301014	0.1969981766583615	True	False	True	False	False	False	0.0	0.0010485586388980608
chr5_79239911_T_C_b38	0.00844919	7.709756864454165	7.709756864454165	0	0	1	1	0	0	0	0	0	0	0	1	0	1	20.0	0.175	-19.36375631052718	4.950486883338506	5.546504145301014	0.1969981766583615	True	False	True	False	False	False	0.0	0.0010485586388980608
chr5_79239911_T_C_b38	0.00844919	7.709756864454165	7.709756864454165	0	0	1	1	0	0	0	0	0	0	0	1	0	1	20.0	0.175	-19.36375631052718	4.950486883338506	5.546504145301014	0.1969981766583615	True	False	True	False	False	False	0.0	0.0010485586388980608
chr5_79239911_T_C_b38	0.00597465	7.709756864454165	7.709756864454165	0	0	1	1	0	0	0	0	0	0	0	1	0	1	20.0	0.175	-19.36375631052718	4.950486883338506	5.546504145301014	0.1969981766583615	True	False	True	False	False	False	0.0	0.0010485586388980608
chr5_79239911_T_C_b38	0.00597465	7.709756864454165	7.709756864454165	0	0	1	1	0	0	0	0	0	0	0	1	0	1	20.0	0.175	-19.36375631052718	4.950486883338506	5.546504145301014	0.1969981766583615	True	False	True	False	False	False	0.0	0.0010485586388980608
chr6_42065442_A_G_b38	0.00179098	8.060224240440958	6.76849321164863	0	0	0	1	0	0	0	0	0	0	0	0	0	1	40.0	0.631	-1.88422291315288	4.2082417905754	0.0195227774950339	0.0	True	False	True	False	False	False	0.0	0.0010485567639387339
chr6_42065442_A_G_b38	0.00151834	8.060224240440958	6.76849321164863	0	0	0	1	0	0	0	0	0	0	0	0	0	1	40.0	0.631	-1.88422291315288	4.2082417905754	0.0195227774950339	0.0	True	False	True	False	False	False	0.0	0.0010485567639387339
chr14_50155541_C_T_b38	0.0078344	7.80994708647679	5.860786223465865	0	0	0	0	0	1	0	0	1	0	0	0	0	1	40.0	0.006	1.623605549831041	0.0	-6.7231157745017	0.0	True	False	True	False	False	False	0.0	0.001048542728100879
chr19_2113701_C_G_b38	0.00962693	8.437283808187935	5.666426688112432	0	0	0	0	1	1	0	0	1	1	0	1	0	1	60.0	0.0	-1.4151534381093334	1.3965461871634144	2.069016524949617	5.917441014788018	True	False	True	False	False	False	0.0	0.0010485369195777341
chr19_2113701_C_G_b38	0.00962693	8.437283808187935	5.666426688112432	0	0	0	0	1	1	0	0	1	1	0	1	0	1	60.0	0.0	-1.4151534381093334	1.3965461871634144	2.069016524949617	5.917441014788018	True	False	True	False	False	False	0.0	0.0010485369195777341
chr19_2113701_C_G_b38	0.00407012	8.437283808187935	5.666426688112432	0	0	0	0	1	1	0	0	1	1	0	1	0	1	60.0	0.0	-1.4151534381093334	1.3965461871634144	2.069016524949617	5.917441014788018	True	False	True	False	False	False	0.0	0.0010485369195777341
chr19_2113701_C_G_b38	0.00407012	8.437283808187935	5.666426688112432	0	0	0	0	1	1	0	0	1	1	0	1	0	1	60.0	0.0	-1.4151534381093334	1.3965461871634144	2.069016524949617	5.917441014788018	True	False	True	False	False	False	0.0	0.0010485369195777341
chr19_2113701_C_G_b38	0.00407012	8.437283808187935	5.666426688112432	0	0	0	0	1	1	0	0	1	1	0	1	0	1	60.0	0.0	-1.4151534381093334	1.3965461871634144	2.069016524949617	5.917441014788018	True	False	True	False	False	False	0.0	0.0010485369195777341
chr19_2113701_C_G_b38	0.00407012	8.437283808187935	5.666426688112432	0	0	0	0	1	1	0	0	1	1	0	1	0	1	60.0	0.0	-1.4151534381093334	1.3965461871634144	2.069016524949617	5.917441014788018	True	False	True	False	False	False	0.0	0.0010485369195777341
chr19_2113701_C_G_b38	0.00962693	8.437283808187935	5.666426688112432	0	0	0	0	1	1	0	0	1	1	0	1	0	1	60.0	0.0	-1.4151534381093334	1.3965461871634144	2.069016524949617	5.917441014788018	True	False	True	False	False	False	0.0	0.0010485369195777341
chr19_2113701_C_G_b38	0.00407012	8.437283808187935	5.666426688112432	0	0	0	0	1	1	0	0	1	1	0	1	0	1	60.0	0.0	-1.4151534381093334	1.3965461871634144	2.069016524949617	5.917441014788018	True	False	True	False	False	False	0.0	0.0010485369195777341
chr19_2113701_C_G_b38	0.00407012	8.437283808187935	5.666426688112432	0	0	0	0	1	1	0	0	1	1	0	1	0	1	60.0	0.0	-1.4151534381093334	1.3965461871634144	2.069016524949617	5.917441014788018	True	False	True	False	False	False	0.0	0.0010485369195777341
chr19_2113701_C_G_b38	0.00407012	8.437283808187935	5.666426688112432	0	0	0	0	1	1	0	0	1	1	0	1	0	1	60.0	0.0	-1.4151534381093334	1.3965461871634144	2.069016524949617	5.917441014788018	True	False	True	False	False	False	0.0	0.0010485369195777341
chr19_2113701_C_G_b38	0.00962693	8.437283808187935	5.666426688112432	0	0	0	0	1	1	0	0	1	1	0	1	0	1	60.0	0.0	-1.4151534381093334	1.3965461871634144	2.069016524949617	5.917441014788018	True	False	True	False	False	False	0.0	0.0010485369195777341
chr19_2113701_C_G_b38	0.00962693	8.437283808187935	5.666426688112432	0	0	0	0	1	1	0	0	1	1	0	1	0	1	60.0	0.0	-1.4151534381093334	1.3965461871634144	2.069016524949617	5.917441014788018	True	False	True	False	False	False	0.0	0.0010485369195777341
chr19_2113701_C_G_b38	0.00962693	8.437283808187935	5.666426688112432	0	0	0	0	1	1	0	0	1	1	0	1	0	1	60.0	0.0	-1.4151534381093334	1.3965461871634144	2.069016524949617	5.917441014788018	True	False	True	False	False	False	0.0	0.0010485369195777341
chr19_2113701_C_G_b38	0.00407012	8.437283808187935	5.666426688112432	0	0	0	0	1	1	0	0	1	1	0	1	0	1	60.0	0.0	-1.4151534381093334	1.3965461871634144	2.069016524949617	5.917441014788018	True	False	True	False	False	False	0.0	0.0010485369195777341
chr19_2113701_C_G_b38	0.00962693	8.437283808187935	5.666426688112432	0	0	0	0	1	1	0	0	1	1	0	1	0	1	60.0	0.0	-1.4151534381093334	1.3965461871634144	2.069016524949617	5.917441014788018	True	False	True	False	False	False	0.0	0.0010485369195777341
chr19_2113701_C_G_b38	0.00962693	8.437283808187935	5.666426688112432	0	0	0	0	1	1	0	0	1	1	0	1	0	1	60.0	0.0	-1.4151534381093334	1.3965461871634144	2.069016524949617	5.917441014788018	True	False	True	False	False	False	0.0	0.0010485369195777341
chr20_30383886_A_T_b38	0.00452088	8.453827315794417	8.351374706721296	0	0	0	1	0	1	0	0	1	0	0	1	0	1	40.0	0.0	4.455574504134802	6.819367627242137	7.011254080860461	0.09791207635568355	True	False	True	False	False	False		0.0010485364092525599
chr2_196845818_A_G_b38	0.00243587	8.038512020976814	4.1588830833596715	0	0	0	1	0	0	0	0	0	0	0	1	0	1	50.0	0.001	1.792432882547088	0.0	2.052145848378082	0.553338824380873	True	False	True	False	False	False	0.0	0.0010485284272307494
chr2_196845818_A_G_b38	0.00243587	8.038512020976814	4.1588830833596715	0	0	0	1	0	0	0	0	0	0	0	1	0	1	50.0	0.001	1.792432882547088	0.0	2.052145848378082	0.553338824380873	True	False	True	False	False	False	0.0	0.0010485284272307494
chr2_196845818_A_G_b38	0.00243587	8.038512020976814	4.1588830833596715	0	0	0	1	0	0	0	0	0	0	0	1	0	1	50.0	0.001	1.792432882547088	0.0	2.052145848378082	0.553338824380873	True	False	True	False	False	False	0.0	0.0010485284272307494
chr2_196845818_A_G_b38	0.00243587	8.038512020976814	4.1588830833596715	0	0	0	1	0	0	0	0	0	0	0	1	0	1	50.0	0.001	1.792432882547088	0.0	2.052145848378082	0.553338824380873	True	False	True	False	False	False	0.0	0.0010485284272307494
chr9_104759215_G_A_b38	0.00943127	8.447843113281444	3.8066624897703196	0	0	0	1	1	1	0	1	1	1	0	1	0	1	40.0	0.001	2.707693726985198	0.0	2.1098944140077123	0.2719453083384027	True	False	True	False	False	False	0.0	0.0010485277765608471
chr6_150958920_G_A_b38	0.00102811	7.98139158158007	7.2115567333138015	0	0	1	0	0	1	0	0	1	0	0	1	1	1	30.0	0.0	-11.178441779435683	0.0	6.284993125110404	0.0	True	False	True	False	False	False	0.0	0.001048522290548368
chr6_150958920_G_A_b38	0.00102811	7.98139158158007	7.2115567333138015	0	0	1	0	0	1	0	0	1	0	0	1	1	1	30.0	0.0	-11.178441779435683	0.0	6.284993125110404	0.0	True	False	True	False	False	False	0.0	0.001048522290548368
chr3_119604129_A_C_b38	0.0113435	7.880804344674901	7.8804263442924	0	0	1	0	0	1	0	0	1	0	0	0	0	0	30.0	0.207	3.553066319563524	1.6919408923861066	5.005846259822441	0.0	True	False	True	False	False	False	0.0	0.0010485137604819518
chr16_14256756_G_C_b38	0.0321039	7.204892510204673	7.20414929203594	0	0	0	0	0	0	0	0	0	0	0	0	0	1	20.0	0.004	-7.9383991600456385	8.483210993045017	2.3660279079699507	0.18581710627763925	True	False	True	False	False	False	0.0	0.0010485115509551622
chr16_14256756_G_C_b38	0.0248179	7.204892510204673	7.20414929203594	0	0	0	0	0	0	0	0	0	0	0	0	0	1	20.0	0.004	-7.9383991600456385	8.483210993045017	2.3660279079699507	0.18581710627763925	True	False	True	False	False	False	0.0	0.0010485115509551622
chr3_69066306_C_G_b38	0.00792403	8.349957272040324	7.3914152346753585	0	0	1	0	1	1	0	0	1	0	0	1	0	1	60.0	0.001	-2.9484620753386044	2.8569737826910155	5.623584700769939	8.042324377837232	True	False	True	False	False	False	0.0	0.0010485111628502494
chr3_69066306_C_G_b38	0.00792403	8.349957272040324	7.3914152346753585	0	0	1	0	1	1	0	0	1	0	0	1	0	1	60.0	0.001	-2.9484620753386044	2.8569737826910155	5.623584700769939	8.042324377837232	True	False	True	False	False	False	0.0	0.0010485111628502494
chr3_69066306_C_G_b38	0.00792403	8.349957272040324	7.3914152346753585	0	0	1	0	1	1	0	0	1	0	0	1	0	1	60.0	0.001	-2.9484620753386044	2.8569737826910155	5.623584700769939	8.042324377837232	True	False	True	False	False	False	0.0	0.0010485111628502494
chr16_56474417_C_T_b38	0.0139503	8.249836485425702	6.018593214496234	0	0	0	0	0	1	0	0	1	0	0	0	0	1	60.0	0.011	0.2774092315761685	3.94375425426933	2.124284423007019	0.0	True	False	True	False	False	False	0.0	0.001048507014982138
chr16_56474417_C_T_b38	0.0139503	8.249836485425702	6.018593214496234	0	0	0	0	0	1	0	0	1	0	0	0	0	1	60.0	0.011	0.2774092315761685	3.94375425426933	2.124284423007019	0.0	True	False	True	False	False	False	0.0	0.001048507014982138
chr16_56474417_C_T_b38	0.0139503	8.249836485425702	6.018593214496234	0	0	0	0	0	1	0	0	1	0	0	0	0	1	60.0	0.011	0.2774092315761685	3.94375425426933	2.124284423007019	0.0	True	False	True	False	False	False	0.0	0.001048507014982138
chr6_169596661_A_T_b38	0.0010096	8.148445666243235	8.62299361030245	0	0	0	1	0	0	0	1	0	0	0	0	0	1	40.0	0.027	-8.068934663108067	0.7704273430265047	6.653807893859955	0.4764194583387962	True	False	True	False	False	False		0.0010485061521244073
chr10_26498862_T_A_b38	0.00171523	7.718685495198466	7.579167967396076	0	0	1	0	0	1	0	0	1	0	0	0	0	1	20.0	0.0	-10.076552726775342	0.0	-4.41487885001203	0.925852047850058	True	False	True	False	False	False	0.0	0.0010485020196758974
chr10_26498862_T_A_b38	0.00171523	7.718685495198466	7.579167967396076	0	0	1	0	0	1	0	0	1	0	0	0	0	1	20.0	0.0	-10.076552726775342	0.0	-4.41487885001203	0.925852047850058	True	False	True	False	False	False	0.0	0.0010485020196758974
chr10_26498862_T_A_b38	0.00103801	7.718685495198466	7.579167967396076	0	0	1	0	0	1	0	0	1	0	0	0	0	1	20.0	0.0	-10.076552726775342	0.0	-4.41487885001203	0.925852047850058	True	False	True	False	False	False	0.0	0.0010485020196758974
chr10_26498862_T_A_b38	0.00171523	7.718685495198466	7.579167967396076	0	0	1	0	0	1	0	0	1	0	0	0	0	1	20.0	0.0	-10.076552726775342	0.0	-4.41487885001203	0.925852047850058	True	False	True	False	False	False	0.0	0.0010485020196758974
chr10_26498862_T_A_b38	0.00103801	7.718685495198466	7.579167967396076	0	0	1	0	0	1	0	0	1	0	0	0	0	1	20.0	0.0	-10.076552726775342	0.0	-4.41487885001203	0.925852047850058	True	False	True	False	False	False	0.0	0.0010485020196758974
chr10_26498862_T_A_b38	0.00103801	7.718685495198466	7.579167967396076	0	0	1	0	0	1	0	0	1	0	0	0	0	1	20.0	0.0	-10.076552726775342	0.0	-4.41487885001203	0.925852047850058	True	False	True	False	False	False	0.0	0.0010485020196758974
chr10_104328709_C_T_b38	0.00115784	8.470520783217808	5.049856007249537	0	0	1	1	1	1	1	1	1	1	0	1	1	1	50.0	0.065	3.878225273430908	0.0	-2.533691638649984	0.0	True	False	True	False	False	False	0.0	0.001048501566814418
chr10_104328709_C_T_b38	0.00115784	8.470520783217808	5.049856007249537	0	0	1	1	1	1	1	1	1	1	0	1	1	1	50.0	0.065	3.878225273430908	0.0	-2.533691638649984	0.0	True	False	True	False	False	False	0.0	0.001048501566814418
chr5_132576155_G_C_b38	0.00740649	8.116118431609365	5.429345628954441	0	0	1	0	0	0	0	0	0	0	0	1	0	1	40.0	0.422	-19.91078808187121	0.628196782037314	1.7245748125038176	0.0	True	False	True	False	False	False	0.0	0.0010484996919105803
chr5_132576155_G_C_b38	0.00740649	8.116118431609365	5.429345628954441	0	0	1	0	0	0	0	0	0	0	0	1	0	1	40.0	0.422	-19.91078808187121	0.628196782037314	1.7245748125038176	0.0	True	False	True	False	False	False	0.0	0.0010484996919105803
chr5_132576155_G_C_b38	0.00740649	8.116118431609365	5.429345628954441	0	0	1	0	0	0	0	0	0	0	0	1	0	1	40.0	0.422	-19.91078808187121	0.628196782037314	1.7245748125038176	0.0	True	False	True	False	False	False	0.0	0.0010484996919105803
chr12_47720978_C_G_b38	0.228648	8.149312843635345	4.6443908991413725	0	0	0	0	0	0	0	0	0	1	0	1	0	1	60.0	0.001	8.256867554458998	0.0	9.050745018022477	0.07489741225293933	True	False	True	False	False	False	0.0	0.0010484985790098539
chr12_47720978_C_G_b38	0.228648	8.149312843635345	4.6443908991413725	0	0	0	0	0	0	0	0	0	1	0	1	0	1	60.0	0.001	8.256867554458998	0.0	9.050745018022477	0.07489741225293933	True	False	True	False	False	False	0.0	0.0010484985790098539
chr12_47720978_C_G_b38	0.228648	8.149312843635345	4.6443908991413725	0	0	0	0	0	0	0	0	0	1	0	1	0	1	60.0	0.001	8.256867554458998	0.0	9.050745018022477	0.07489741225293933	True	False	True	False	False	False	0.0	0.0010484985790098539
chr8_54005448_T_C_b38	0.00129846	7.846589975291186	7.7651449029361315	0	0	1	0	0	0	0	0	0	0	0	1	0	1	40.0	0.036	1.231644476426952	0.0	-1.0927028302756483	0.0	True	False	True	False	False	False	0.0	0.0010484984406108355
chr22_20714590_C_T_b38	0.0320836	8.451694209183541	3.6375861597263857	0	0	0	1	0	0	0	0	0	1	0	1	0	1	70.0	0.0	-0.1719957715471937	0.0	2.780363058001683	1.6216775432893158	True	False	True	False	False	False	0.0	0.001048497869440525
chr22_20714590_C_T_b38	0.0320836	8.451694209183541	3.6375861597263857	0	0	0	1	0	0	0	0	0	1	0	1	0	1	70.0	0.0	-0.1719957715471937	0.0	2.780363058001683	1.6216775432893158	True	False	True	False	False	False	0.0	0.001048497869440525
chr22_20714590_C_T_b38	0.0320836	8.451694209183541	3.6375861597263857	0	0	0	1	0	0	0	0	0	1	0	1	0	1	70.0	0.0	-0.1719957715471937	0.0	2.780363058001683	1.6216775432893158	True	False	True	False	False	False	0.0	0.001048497869440525
chr22_20714590_C_T_b38	0.0320836	8.451694209183541	3.6375861597263857	0	0	0	1	0	0	0	0	0	1	0	1	0	1	70.0	0.0	-0.1719957715471937	0.0	2.780363058001683	1.6216775432893158	True	False	True	False	False	False	0.0	0.001048497869440525
chr1_117881461_G_C_b38	0.00225883	8.146998697389993	5.8916442118257715	0	0	0	0	0	0	0	0	0	0	0	1	0	1	60.0	0.003	-3.4239686283465565	0.0	7.151139661155007	5.818949398370215	True	False	True	False	False	False	0.0	0.0010484975026166445
chr1_117881461_G_C_b38	0.00238164	8.146998697389993	5.8916442118257715	0	0	0	0	0	0	0	0	0	0	0	1	0	1	60.0	0.003	-3.4239686283465565	0.0	7.151139661155007	5.818949398370215	True	False	True	False	False	False	0.0	0.0010484975026166445
chr1_117881461_G_C_b38	0.00238164	8.146998697389993	5.8916442118257715	0	0	0	0	0	0	0	0	0	0	0	1	0	1	60.0	0.003	-3.4239686283465565	0.0	7.151139661155007	5.818949398370215	True	False	True	False	False	False	0.0	0.0010484975026166445
chr1_117881461_G_C_b38	0.00225883	8.146998697389993	5.8916442118257715	0	0	0	0	0	0	0	0	0	0	0	1	0	1	60.0	0.003	-3.4239686283465565	0.0	7.151139661155007	5.818949398370215	True	False	True	False	False	False	0.0	0.0010484975026166445
chr1_117881461_G_C_b38	0.00238164	8.146998697389993	5.8916442118257715	0	0	0	0	0	0	0	0	0	0	0	1	0	1	60.0	0.003	-3.4239686283465565	0.0	7.151139661155007	5.818949398370215	True	False	True	False	False	False	0.0	0.0010484975026166445
chr1_117881461_G_C_b38	0.00225883	8.146998697389993	5.8916442118257715	0	0	0	0	0	0	0	0	0	0	0	1	0	1	60.0	0.003	-3.4239686283465565	0.0	7.151139661155007	5.818949398370215	True	False	True	False	False	False	0.0	0.0010484975026166445
chr1_93274721_C_A_b38	0.00520533	8.22764270790443	8.227375506834035	0	0	0	0	1	1	0	0	1	0	0	1	0	1	60.0	0.025	-7.30391511340029	0.0	1.0454464013796354	1.32760847413482	True	False	True	False	False	False	0.0	0.001048495427747265
chr1_93274721_C_A_b38	0.016183	8.22764270790443	8.227375506834035	0	0	0	0	1	1	0	0	1	0	0	1	0	1	60.0	0.025	-7.30391511340029	0.0	1.0454464013796354	1.32760847413482	True	False	True	False	False	False	0.0	0.001048495427747265
chr22_36314138_T_C_b38	0.00113525	8.488176242345745	1.9459101490553132	0	0	0	0	0	1	0	0	1	1	0	1	0	1	60.0	0.001	8.52824733393714	5.031844270144983	-1.1424635099608622	0.0	True	False	True	False	False	False	0.0	0.001048482527315746
chr2_43511982_C_T_b38	0.0016941	7.81035268372429	8.071843149609158	0	0	0	1	1	0	0	0	0	0	0	1	0	1	30.0	0.435	-4.55189655989907	1.7982216415719616	2.823239572230186	0.0	True	False	True	False	False	False	0.0	0.0010484800014937009
chr2_43511982_C_T_b38	0.0016941	7.81035268372429	8.071843149609158	0	0	0	1	1	0	0	0	0	0	0	1	0	1	30.0	0.435	-4.55189655989907	1.7982216415719616	2.823239572230186	0.0	True	False	True	False	False	False	0.0	0.0010484800014937009
chr1_179331039_A_G_b38	0.0153729	8.404696160189092	8.404472321352118	0	0	0	1	0	1	0	1	1	0	0	1	0	1	40.0	0.0	-9.126628568355288	0.0	2.034422004921147	0.0	True	False	True	False	False	False	0.0	0.0010484798735073647
chr9_69334552_A_G_b38	0.0228737	7.4489161025442	7.415175109613295	0	0	1	0	1	0	0	0	0	0	0	1	0	1	20.0	0.001	0.2166548229280265	0.0	2.388200450578992	0.0	True	False	True	False	False	False	0.0	0.0010484797289778555
chr9_69334552_A_G_b38	0.0228737	7.4489161025442	7.415175109613295	0	0	1	0	1	0	0	0	0	0	0	1	0	1	20.0	0.001	0.2166548229280265	0.0	2.388200450578992	0.0	True	False	True	False	False	False	0.0	0.0010484797289778555
chr9_69334552_A_G_b38	0.0228737	7.4489161025442	7.415175109613295	0	0	1	0	1	0	0	0	0	0	0	1	0	1	20.0	0.001	0.2166548229280265	0.0	2.388200450578992	0.0	True	False	True	False	False	False	0.0	0.0010484797289778555
chr1_23065282_G_T_b38	0.00745892	8.08886878916199	6.656726524178391	0	0	0	1	0	0	0	0	0	0	0	1	0	1	40.0	0.0	3.803317819864364	9.238553546221786	2.491076271535107	0.731310961644617	True	False	True	False	False	False		0.0010484735774684514
chr17_12703509_A_G_b38	0.00102804	7.429520842786462	7.389563953677635	0	0	0	1	0	0	0	0	0	0	0	0	0	0	30.0	0.0	-9.33507183636833	5.846416375432742	0.3861181516947951	1.00009242326702	True	False	True	False	False	False	0.0	0.0010484729033490333
chr17_12703509_A_G_b38	0.00421678	7.429520842786462	7.389563953677635	0	0	0	1	0	0	0	0	0	0	0	0	0	0	30.0	0.0	-9.33507183636833	5.846416375432742	0.3861181516947951	1.00009242326702	True	False	True	False	False	False	0.0	0.0010484729033490333
chr13_45004687_G_A_b38	0.00137852	8.341171747170762	5.5254529391317835	0	0	0	0	0	1	0	0	1	0	0	1	0	1	60.0	0.003	-4.525354865514644	0.0	5.264718260840162	0.0	True	False	True	False	False	False	0.0	0.0010484655625695757
chr13_45004687_G_A_b38	0.00254872	8.341171747170762	5.5254529391317835	0	0	0	0	0	1	0	0	1	0	0	1	0	1	60.0	0.003	-4.525354865514644	0.0	5.264718260840162	0.0	True	False	True	False	False	False	0.0	0.0010484655625695757
chr13_45004687_G_A_b38	0.00254872	8.341171747170762	5.5254529391317835	0	0	0	0	0	1	0	0	1	0	0	1	0	1	60.0	0.003	-4.525354865514644	0.0	5.264718260840162	0.0	True	False	True	False	False	False	0.0	0.0010484655625695757
chr13_45004687_G_A_b38	0.00137852	8.341171747170762	5.5254529391317835	0	0	0	0	0	1	0	0	1	0	0	1	0	1	60.0	0.003	-4.525354865514644	0.0	5.264718260840162	0.0	True	False	True	False	False	False	0.0	0.0010484655625695757
chr4_100419012_C_T_b38	0.0183184	8.043984431221553	7.534762657037537	0	0	0	0	0	0	0	0	0	0	0	0	0	1	60.0	0.005	6.214334799634476	3.6406425604110977	-1.971796952757458	0.0	True	False	True	False	False	False	0.0	0.0010484649583006526
chr4_100419012_C_T_b38	0.0183184	8.043984431221553	7.534762657037537	0	0	0	0	0	0	0	0	0	0	0	0	0	1	60.0	0.005	6.214334799634476	3.6406425604110977	-1.971796952757458	0.0	True	False	True	False	False	False	0.0	0.0010484649583006526
chr14_73900124_T_C_b38	0.00389797	8.290794347381356	7.382124365737512	0	0	0	1	0	0	0	0	0	0	0	1	0	1	70.0	0.0	7.967830762036688	0.0	0.0997592792765047	0.0	True	False	True	False	False	False	0.0	0.0010484629468833718
chr22_25646896_C_G_b38	0.0359415	7.710653323501202	5.8998973535824915	0	0	0	0	0	0	0	0	0	0	0	0	0	1	40.0	0.01	1.9089440389695356	1.347734660616342	3.667292919006052	0.10395881530890749	True	False	True	False	False	False		0.0010484617782048112
chr22_25646896_C_G_b38	0.00489053	7.710653323501202	5.8998973535824915	0	0	0	0	0	0	0	0	0	0	0	0	0	1	40.0	0.01	1.9089440389695356	1.347734660616342	3.667292919006052	0.10395881530890749	True	False	True	False	False	False		0.0010484617782048112
chr5_150004413_A_G_b38	0.0287382	8.27893600229198	6.082218910376446	0	0	1	1	0	0	0	0	0	0	0	1	0	1	40.0	0.001	3.231211531841081	14.54965684721286	0.3536350704141568	0.0	True	False	True	False	False	False	0.0	0.0010484604506358682
chr5_150004413_A_G_b38	0.0287382	8.27893600229198	6.082218910376446	0	0	1	1	0	0	0	0	0	0	0	1	0	1	40.0	0.001	3.231211531841081	14.54965684721286	0.3536350704141568	0.0	True	False	True	False	False	False	0.0	0.0010484604506358682
chr5_150004413_A_G_b38	0.0287382	8.27893600229198	6.082218910376446	0	0	1	1	0	0	0	0	0	0	0	1	0	1	40.0	0.001	3.231211531841081	14.54965684721286	0.3536350704141568	0.0	True	False	True	False	False	False	0.0	0.0010484604506358682
chr5_150004413_A_G_b38	0.00966476	8.27893600229198	6.082218910376446	0	0	1	1	0	0	0	0	0	0	0	1	0	1	40.0	0.001	3.231211531841081	14.54965684721286	0.3536350704141568	0.0	True	False	True	False	False	False	0.0	0.0010484604506358682
chr5_150004413_A_G_b38	0.00966476	8.27893600229198	6.082218910376446	0	0	1	1	0	0	0	0	0	0	0	1	0	1	40.0	0.001	3.231211531841081	14.54965684721286	0.3536350704141568	0.0	True	False	True	False	False	False	0.0	0.0010484604506358682
chr5_150004413_A_G_b38	0.00966476	8.27893600229198	6.082218910376446	0	0	1	1	0	0	0	0	0	0	0	1	0	1	40.0	0.001	3.231211531841081	14.54965684721286	0.3536350704141568	0.0	True	False	True	False	False	False	0.0	0.0010484604506358682
chr5_150004413_A_G_b38	0.0287382	8.27893600229198	6.082218910376446	0	0	1	1	0	0	0	0	0	0	0	1	0	1	40.0	0.001	3.231211531841081	14.54965684721286	0.3536350704141568	0.0	True	False	True	False	False	False	0.0	0.0010484604506358682
chr5_150004413_A_G_b38	0.0287382	8.27893600229198	6.082218910376446	0	0	1	1	0	0	0	0	0	0	0	1	0	1	40.0	0.001	3.231211531841081	14.54965684721286	0.3536350704141568	0.0	True	False	True	False	False	False	0.0	0.0010484604506358682
chr5_150004413_A_G_b38	0.00966476	8.27893600229198	6.082218910376446	0	0	1	1	0	0	0	0	0	0	0	1	0	1	40.0	0.001	3.231211531841081	14.54965684721286	0.3536350704141568	0.0	True	False	True	False	False	False	0.0	0.0010484604506358682
chr5_150004413_A_G_b38	0.00966476	8.27893600229198	6.082218910376446	0	0	1	1	0	0	0	0	0	0	0	1	0	1	40.0	0.001	3.231211531841081	14.54965684721286	0.3536350704141568	0.0	True	False	True	False	False	False	0.0	0.0010484604506358682
chr11_78123029_T_A_b38	0.00515708	8.391176350832751	6.899723107284872	0	0	0	0	1	1	0	1	1	0	0	0	0	1	60.0	0.0	-4.705245581489379	1.0004619756875694	5.30071223443408	0.0	True	False	True	False	False	False	0.0	0.001048451540110047
chr11_78123029_T_A_b38	0.00515708	8.391176350832751	6.899723107284872	0	0	0	0	1	1	0	1	1	0	0	0	0	1	60.0	0.0	-4.705245581489379	1.0004619756875694	5.30071223443408	0.0	True	False	True	False	False	False	0.0	0.001048451540110047
chr11_78123029_T_A_b38	0.00515708	8.391176350832751	6.899723107284872	0	0	0	0	1	1	0	1	1	0	0	0	0	1	60.0	0.0	-4.705245581489379	1.0004619756875694	5.30071223443408	0.0	True	False	True	False	False	False	0.0	0.001048451540110047
chr11_78123029_T_A_b38	0.00515708	8.391176350832751	6.899723107284872	0	0	0	0	1	1	0	1	1	0	0	0	0	1	60.0	0.0	-4.705245581489379	1.0004619756875694	5.30071223443408	0.0	True	False	True	False	False	False	0.0	0.001048451540110047
chr11_78123029_T_A_b38	0.00515708	8.391176350832751	6.899723107284872	0	0	0	0	1	1	0	1	1	0	0	0	0	1	60.0	0.0	-4.705245581489379	1.0004619756875694	5.30071223443408	0.0	True	False	True	False	False	False	0.0	0.001048451540110047
chr9_736019_G_A_b38	0.0028874	8.48920515487607	5.480638923341991	0	1	0	1	0	1	0	0	1	1	0	1	0	1	60.0	0.001	-6.576324100477215	0.0227747280088257	-0.0315272640009069	0.0	True	False	True	False	False	False	0.0	0.001048450860265719
chr9_736019_G_A_b38	0.0028874	8.48920515487607	5.480638923341991	0	1	0	1	0	1	0	0	1	1	0	1	0	1	60.0	0.001	-6.576324100477215	0.0227747280088257	-0.0315272640009069	0.0	True	False	True	False	False	False	0.0	0.001048450860265719
chr9_736019_G_A_b38	0.0028874	8.48920515487607	5.480638923341991	0	1	0	1	0	1	0	0	1	1	0	1	0	1	60.0	0.001	-6.576324100477215	0.0227747280088257	-0.0315272640009069	0.0	True	False	True	False	False	False	0.0	0.001048450860265719
chr6_143791321_A_C_b38	0.00303801	7.004881989712859	7.579678823090456	0	0	0	0	0	0	0	0	0	0	0	0	0	1	20.0	0.001	-13.008703350792766	9.610804829521683	2.789296937930132	0.0	True	False	True	False	False	False	0.0	0.0010484484910837975
chr6_143791321_A_C_b38	0.00303801	7.004881989712859	7.579678823090456	0	0	0	0	0	0	0	0	0	0	0	0	0	1	20.0	0.001	-13.008703350792766	9.610804829521683	2.789296937930132	0.0	True	False	True	False	False	False	0.0	0.0010484484910837975
chr11_93710462_C_A_b38	0.0333696	8.220941168281389	8.179199798423086	0	0	0	1	0	0	0	1	0	0	0	0	0	1	40.0	0.137	-5.059104248310844	5.836051655729041	1.1275855726835289	2.026252742784223	True	False	True	False	False	False	0.0	0.0010484450587859024
chr11_93710462_C_A_b38	0.00197565	8.220941168281389	8.179199798423086	0	0	0	1	0	0	0	1	0	0	0	0	0	1	40.0	0.137	-5.059104248310844	5.836051655729041	1.1275855726835289	2.026252742784223	True	False	True	False	False	False	0.0	0.0010484450587859024
chr21_37118434_T_A_b38	0.00164835	8.126813720726114	7.938445551164788	0	0	0	1	1	1	0	1	1	0	0	1	0	1	30.0	0.019	-3.354365190759317	0.0	4.121486694732603	0.0	True	False	True	False	False	False	0.0	0.0010484413646617422
chr4_166089170_G_A_b38	0.00114815	7.683403681053826	7.579678823090456	0	0	0	1	0	0	0	0	0	0	0	0	0	0	40.0	0.0	-11.19889311821841	3.473307728415053	4.779176048879847	0.0	True	False	True	False	False	False	0.0	0.0010484368986651042
chr3_44387319_C_T_b38	0.00113252	8.266164436612492	8.265907334155747	0	0	1	0	0	0	0	1	0	0	0	1	0	1	40.0	0.013	-21.470167393103587	1.7509857984261608	1.6888645653993493	1.2683508740752814	True	False	True	False	False	False		0.0010484253966315268
chr13_48078216_G_A_b38	0.0117685	8.165079258805068	6.80903930604298	0	0	0	0	1	1	0	1	1	0	1	1	0	1	20.0	0.0	-8.287714175195982	5.3643268590042	0.1152426952314655	0.0	True	False	True	False	False	False	0.0	0.0010484231788971134
chr13_48078216_G_A_b38	0.0117685	8.165079258805068	6.80903930604298	0	0	0	0	1	1	0	1	1	0	1	1	0	1	20.0	0.0	-8.287714175195982	5.3643268590042	0.1152426952314655	0.0	True	False	True	False	False	False	0.0	0.0010484231788971134
chr13_48078216_G_A_b38	0.0117685	8.165079258805068	6.80903930604298	0	0	0	0	1	1	0	1	1	0	1	1	0	1	20.0	0.0	-8.287714175195982	5.3643268590042	0.1152426952314655	0.0	True	False	True	False	False	False	0.0	0.0010484231788971134
chr20_20595440_A_G_b38	0.00249096	8.083328608786376	8.08301991917133	0	0	0	0	0	0	0	0	0	0	0	1	0	1	60.0	0.038	-1.2928716062462549	0.0	1.4836120568062017	0.0	True	False	True	False	False	False	0.0	0.0010484212134686112
chr20_20595440_A_G_b38	0.00249096	8.083328608786376	8.08301991917133	0	0	0	0	0	0	0	0	0	0	0	1	0	1	60.0	0.038	-1.2928716062462549	0.0	1.4836120568062017	0.0	True	False	True	False	False	False	0.0	0.0010484212134686112
chr16_66521081_G_A_b38	0.00767003	8.28045768658256	7.986164860332727	0	0	0	0	1	1	0	0	1	1	0	1	1	1	60.0	0.007	6.713564342807639	0.0	0.105652889999078	0.0	True	False	True	False	False	False	0.0	0.0010484153974088968
chr9_27058562_G_A_b38	0.072055	7.644919344958857	7.615298339825815	0	0	0	1	0	0	0	0	0	0	0	1	0	1	20.0	0.023	-3.44224712097042	0.0	5.840807459768591	0.7179306663976135	True	False	True	False	False	False	0.0	0.0010484146628414047
chr9_27058562_G_A_b38	0.072055	7.644919344958857	7.615298339825815	0	0	0	1	0	0	0	0	0	0	0	1	0	1	20.0	0.023	-3.44224712097042	0.0	5.840807459768591	0.7179306663976135	True	False	True	False	False	False	0.0	0.0010484146628414047
chr9_27058562_G_A_b38	0.072055	7.644919344958857	7.615298339825815	0	0	0	1	0	0	0	0	0	0	0	1	0	1	20.0	0.023	-3.44224712097042	0.0	5.840807459768591	0.7179306663976135	True	False	True	False	False	False	0.0	0.0010484146628414047
chr7_123599952_A_C_b38	0.0124093	8.164794804244766	7.533158807455563	0	0	1	0	1	1	0	0	1	1	0	1	0	0	40.0	0.0	-8.753174798072894	0.0	1.7285385069831207	1.08597708178322	True	False	True	False	False	False	0.0	0.0010484078008277003
chr9_37544182_T_C_b38	0.0190997	7.786967002614872	7.786967002614872	0	0	1	0	0	0	0	0	0	0	0	1	0	0	40.0	0.006	-2.9781843415253357	1.1241339503173182	2.1449191135032635	0.29297947110701705	True	False	True	False	False	False	0.0	0.0010484053245694036
chr9_37544182_T_C_b38	0.0190997	7.786967002614872	7.786967002614872	0	0	1	0	0	0	0	0	0	0	0	1	0	0	40.0	0.006	-2.9781843415253357	1.1241339503173182	2.1449191135032635	0.29297947110701705	True	False	True	False	False	False	0.0	0.0010484053245694036
chr9_37544182_T_C_b38	0.0190997	7.786967002614872	7.786967002614872	0	0	1	0	0	0	0	0	0	0	0	1	0	0	40.0	0.006	-2.9781843415253357	1.1241339503173182	2.1449191135032635	0.29297947110701705	True	False	True	False	False	False	0.0	0.0010484053245694036
chr22_31130224_C_T_b38	0.00353968	8.010359588919783	7.359467638255621	0	0	0	0	0	1	0	0	1	0	0	0	0	0	50.0	0.006	-9.355890074928867	0.2112381628354356	1.7158461415980213	0.050921179072673795	True	False	True	False	False	False	0.0	0.0010483961708710732
chr22_31130224_C_T_b38	0.00353968	8.010359588919783	7.359467638255621	0	0	0	0	0	1	0	0	1	0	0	0	0	0	50.0	0.006	-9.355890074928867	0.2112381628354356	1.7158461415980213	0.050921179072673795	True	False	True	False	False	False	0.0	0.0010483961708710732
chr22_31130224_C_T_b38	0.00353968	8.010359588919783	7.359467638255621	0	0	0	0	0	1	0	0	1	0	0	0	0	0	50.0	0.006	-9.355890074928867	0.2112381628354356	1.7158461415980213	0.050921179072673795	True	False	True	False	False	False	0.0	0.0010483961708710732
chr22_31130224_C_T_b38	0.00353968	8.010359588919783	7.359467638255621	0	0	0	0	0	1	0	0	1	0	0	0	0	0	50.0	0.006	-9.355890074928867	0.2112381628354356	1.7158461415980213	0.050921179072673795	True	False	True	False	False	False	0.0	0.0010483961708710732
chr22_31130224_C_T_b38	0.00353968	8.010359588919783	7.359467638255621	0	0	0	0	0	1	0	0	1	0	0	0	0	0	50.0	0.006	-9.355890074928867	0.2112381628354356	1.7158461415980213	0.050921179072673795	True	False	True	False	False	False	0.0	0.0010483961708710732
chr9_100325081_T_A_b38	0.00756969	7.966239776559467	7.107425474110705	0	0	0	0	0	0	0	0	0	1	0	1	0	1	40.0	0.003	-14.647679735236212	0.0	6.481800910972311	0.0	True	False	True	False	False	False	0.0	0.0010483955038210074
chr9_100325081_T_A_b38	0.00756969	7.966239776559467	7.107425474110705	0	0	0	0	0	0	0	0	0	1	0	1	0	1	40.0	0.003	-14.647679735236212	0.0	6.481800910972311	0.0	True	False	True	False	False	False	0.0	0.0010483955038210074
chr9_100325081_T_A_b38	0.00756969	7.966239776559467	7.107425474110705	0	0	0	0	0	0	0	0	0	1	0	1	0	1	40.0	0.003	-14.647679735236212	0.0	6.481800910972311	0.0	True	False	True	False	False	False	0.0	0.0010483955038210074
chr9_100325081_T_A_b38	0.00756969	7.966239776559467	7.107425474110705	0	0	0	0	0	0	0	0	0	1	0	1	0	1	40.0	0.003	-14.647679735236212	0.0	6.481800910972311	0.0	True	False	True	False	False	False	0.0	0.0010483955038210074
chr1_66960087_G_A_b38	0.00395252	7.615298339825815	2.302585092994046	0	0	1	0	0	0	0	0	0	0	0	1	0	1	20.0	0.068	-12.049913427929134	1.9571510487581705	6.210033348172409	0.0	True	False	True	False	False	False	0.0	0.0010483895095098534
chr1_66960087_G_A_b38	0.00605854	7.615298339825815	2.302585092994046	0	0	1	0	0	0	0	0	0	0	0	1	0	1	20.0	0.068	-12.049913427929134	1.9571510487581705	6.210033348172409	0.0	True	False	True	False	False	False	0.0	0.0010483895095098534
chr1_66960087_G_A_b38	0.00395252	7.615298339825815	2.302585092994046	0	0	1	0	0	0	0	0	0	0	0	1	0	1	20.0	0.068	-12.049913427929134	1.9571510487581705	6.210033348172409	0.0	True	False	True	False	False	False	0.0	0.0010483895095098534
chr1_66960087_G_A_b38	0.00605854	7.615298339825815	2.302585092994046	0	0	1	0	0	0	0	0	0	0	0	1	0	1	20.0	0.068	-12.049913427929134	1.9571510487581705	6.210033348172409	0.0	True	False	True	False	False	False	0.0	0.0010483895095098534
chr1_66960087_G_A_b38	0.00395252	7.615298339825815	2.302585092994046	0	0	1	0	0	0	0	0	0	0	0	1	0	1	20.0	0.068	-12.049913427929134	1.9571510487581705	6.210033348172409	0.0	True	False	True	False	False	False	0.0	0.0010483895095098534
chr1_66960087_G_A_b38	0.00605854	7.615298339825815	2.302585092994046	0	0	1	0	0	0	0	0	0	0	0	1	0	1	20.0	0.068	-12.049913427929134	1.9571510487581705	6.210033348172409	0.0	True	False	True	False	False	False	0.0	0.0010483895095098534
chr1_66960087_G_A_b38	0.00605854	7.615298339825815	2.302585092994046	0	0	1	0	0	0	0	0	0	0	0	1	0	1	20.0	0.068	-12.049913427929134	1.9571510487581705	6.210033348172409	0.0	True	False	True	False	False	False	0.0	0.0010483895095098534
chr1_66960087_G_A_b38	0.00689325	7.615298339825815	2.302585092994046	0	0	1	0	0	0	0	0	0	0	0	1	0	1	20.0	0.068	-12.049913427929134	1.9571510487581705	6.210033348172409	0.0	True	False	True	False	False	False	0.0	0.0010483895095098534
chr1_66960087_G_A_b38	0.00689325	7.615298339825815	2.302585092994046	0	0	1	0	0	0	0	0	0	0	0	1	0	1	20.0	0.068	-12.049913427929134	1.9571510487581705	6.210033348172409	0.0	True	False	True	False	False	False	0.0	0.0010483895095098534
chr1_66960087_G_A_b38	0.00395252	7.615298339825815	2.302585092994046	0	0	1	0	0	0	0	0	0	0	0	1	0	1	20.0	0.068	-12.049913427929134	1.9571510487581705	6.210033348172409	0.0	True	False	True	False	False	False	0.0	0.0010483895095098534
chr1_66960087_G_A_b38	0.00689325	7.615298339825815	2.302585092994046	0	0	1	0	0	0	0	0	0	0	0	1	0	1	20.0	0.068	-12.049913427929134	1.9571510487581705	6.210033348172409	0.0	True	False	True	False	False	False	0.0	0.0010483895095098534
chr1_66960087_G_A_b38	0.00689325	7.615298339825815	2.302585092994046	0	0	1	0	0	0	0	0	0	0	0	1	0	1	20.0	0.068	-12.049913427929134	1.9571510487581705	6.210033348172409	0.0	True	False	True	False	False	False	0.0	0.0010483895095098534
chr1_153755763_A_G_b38	0.0217724	8.25608813381491	6.932447891572509	0	0	0	0	0	0	0	0	0	0	0	1	0	1	70.0	0.002	-4.35563438079211	0.0479412169460102	1.9163728716584167	1.287356148520238	True	False	True	False	False	False	0.0	0.0010483891846601143
chr1_153755763_A_G_b38	0.0217724	8.25608813381491	6.932447891572509	0	0	0	0	0	0	0	0	0	0	0	1	0	1	70.0	0.002	-4.35563438079211	0.0479412169460102	1.9163728716584167	1.287356148520238	True	False	True	False	False	False	0.0	0.0010483891846601143
chr1_153755763_A_G_b38	0.0217724	8.25608813381491	6.932447891572509	0	0	0	0	0	0	0	0	0	0	0	1	0	1	70.0	0.002	-4.35563438079211	0.0479412169460102	1.9163728716584167	1.287356148520238	True	False	True	False	False	False	0.0	0.0010483891846601143
chr1_153755763_A_G_b38	0.0217724	8.25608813381491	6.932447891572509	0	0	0	0	0	0	0	0	0	0	0	1	0	1	70.0	0.002	-4.35563438079211	0.0479412169460102	1.9163728716584167	1.287356148520238	True	False	True	False	False	False	0.0	0.0010483891846601143
chr15_42086628_G_A_b38	0.00129136	7.976938756959434	5.652489180268651	0	0	0	0	0	0	0	0	0	0	0	0	0	0	60.0	0.0	6.635356119848487	3.0954684711184104	2.640671649474214	2.4128659290328045	True	False	True	False	False	False	0.0	0.0010483862403912643
chr15_42086628_G_A_b38	0.00129136	7.976938756959434	5.652489180268651	0	0	0	0	0	0	0	0	0	0	0	0	0	0	60.0	0.0	6.635356119848487	3.0954684711184104	2.640671649474214	2.4128659290328045	True	False	True	False	False	False	0.0	0.0010483862403912643
chr15_42086628_G_A_b38	0.00129136	7.976938756959434	5.652489180268651	0	0	0	0	0	0	0	0	0	0	0	0	0	0	60.0	0.0	6.635356119848487	3.0954684711184104	2.640671649474214	2.4128659290328045	True	False	True	False	False	False	0.0	0.0010483862403912643
chr2_102335338_G_C_b38	0.0296113	8.212025804623437	7.501082124259871	0	0	0	0	1	1	0	0	1	0	1	1	1	0	40.0	0.0	3.9701130074888833	0.0	7.228470800932477	0.0	True	False	True	False	False	False	0.0	0.0010483840787828558
chr12_96922681_C_G_b38	0.00118632	7.674617497364363	7.674152921281675	0	0	0	0	0	0	0	0	0	0	0	0	0	1	30.0	0.371	-0.4682289272111328	0.0	1.3798108653376389	1.519418568175169	True	False	True	False	False	False	0.0	0.0010483810810624882
chr12_96922681_C_G_b38	0.00118632	7.674617497364363	7.674152921281675	0	0	0	0	0	0	0	0	0	0	0	0	0	1	30.0	0.371	-0.4682289272111328	0.0	1.3798108653376389	1.519418568175169	True	False	True	False	False	False	0.0	0.0010483810810624882
chr12_96922681_C_G_b38	0.00180835	7.674617497364363	7.674152921281675	0	0	0	0	0	0	0	0	0	0	0	0	0	1	30.0	0.371	-0.4682289272111328	0.0	1.3798108653376389	1.519418568175169	True	False	True	False	False	False	0.0	0.0010483810810624882
chr12_96922681_C_G_b38	0.00180835	7.674617497364363	7.674152921281675	0	0	0	0	0	0	0	0	0	0	0	0	0	1	30.0	0.371	-0.4682289272111328	0.0	1.3798108653376389	1.519418568175169	True	False	True	False	False	False	0.0	0.0010483810810624882
chr12_96922681_C_G_b38	0.00114464	7.674617497364363	7.674152921281675	0	0	0	0	0	0	0	0	0	0	0	0	0	1	30.0	0.371	-0.4682289272111328	0.0	1.3798108653376389	1.519418568175169	True	False	True	False	False	False	0.0	0.0010483810810624882
chr12_96922681_C_G_b38	0.00114464	7.674617497364363	7.674152921281675	0	0	0	0	0	0	0	0	0	0	0	0	0	1	30.0	0.371	-0.4682289272111328	0.0	1.3798108653376389	1.519418568175169	True	False	True	False	False	False	0.0	0.0010483810810624882
chr4_8390467_T_C_b38	0.00122365	8.360773272144936	6.598509028614515	0	0	1	0	1	1	0	0	1	1	0	1	0	1	60.0	0.0	-4.084249565852872	8.431600000090215	7.0580639357824	2.6881312552457786	True	False	True	False	False	False	0.0	0.001048380995434422
chr3_53230469_A_G_b38	0.00329416	8.456593569287309	2.6390573296152584	0	1	0	0	0	0	0	0	0	1	0	1	0	1	50.0	1.0	-4.899809188502323	0.0	0.7022350601362533	0.0	False	True	True	False	False	False	0.0	0.0010483745483521394
chr3_53230469_A_G_b38	0.00329416	8.456593569287309	2.6390573296152584	0	1	0	0	0	0	0	0	0	1	0	1	0	1	50.0	1.0	-4.899809188502323	0.0	0.7022350601362533	0.0	False	True	True	False	False	False	0.0	0.0010483745483521394
chr3_53230469_A_G_b38	0.0027752	8.456593569287309	2.6390573296152584	0	1	0	0	0	0	0	0	0	1	0	1	0	1	50.0	1.0	-4.899809188502323	0.0	0.7022350601362533	0.0	False	True	True	False	False	False	0.0	0.0010483745483521394
chr3_53230469_A_G_b38	0.00329416	8.456593569287309	2.6390573296152584	0	1	0	0	0	0	0	0	0	1	0	1	0	1	50.0	1.0	-4.899809188502323	0.0	0.7022350601362533	0.0	False	True	True	False	False	False	0.0	0.0010483745483521394
chr3_53230469_A_G_b38	0.00329416	8.456593569287309	2.6390573296152584	0	1	0	0	0	0	0	0	0	1	0	1	0	1	50.0	1.0	-4.899809188502323	0.0	0.7022350601362533	0.0	False	True	True	False	False	False	0.0	0.0010483745483521394
chr3_53230469_A_G_b38	0.00329416	8.456593569287309	2.6390573296152584	0	1	0	0	0	0	0	0	0	1	0	1	0	1	50.0	1.0	-4.899809188502323	0.0	0.7022350601362533	0.0	False	True	True	False	False	False	0.0	0.0010483745483521394
chr3_53230469_A_G_b38	0.00283211	8.456593569287309	2.6390573296152584	0	1	0	0	0	0	0	0	0	1	0	1	0	1	50.0	1.0	-4.899809188502323	0.0	0.7022350601362533	0.0	False	True	True	False	False	False	0.0	0.0010483745483521394
chr3_53230469_A_G_b38	0.0027752	8.456593569287309	2.6390573296152584	0	1	0	0	0	0	0	0	0	1	0	1	0	1	50.0	1.0	-4.899809188502323	0.0	0.7022350601362533	0.0	False	True	True	False	False	False	0.0	0.0010483745483521394
chr3_53230469_A_G_b38	0.00283211	8.456593569287309	2.6390573296152584	0	1	0	0	0	0	0	0	0	1	0	1	0	1	50.0	1.0	-4.899809188502323	0.0	0.7022350601362533	0.0	False	True	True	False	False	False	0.0	0.0010483745483521394
chr3_53230469_A_G_b38	0.00283211	8.456593569287309	2.6390573296152584	0	1	0	0	0	0	0	0	0	1	0	1	0	1	50.0	1.0	-4.899809188502323	0.0	0.7022350601362533	0.0	False	True	True	False	False	False	0.0	0.0010483745483521394
chr3_53230469_A_G_b38	0.00283211	8.456593569287309	2.6390573296152584	0	1	0	0	0	0	0	0	0	1	0	1	0	1	50.0	1.0	-4.899809188502323	0.0	0.7022350601362533	0.0	False	True	True	False	False	False	0.0	0.0010483745483521394
chr3_53230469_A_G_b38	0.00283211	8.456593569287309	2.6390573296152584	0	1	0	0	0	0	0	0	0	1	0	1	0	1	50.0	1.0	-4.899809188502323	0.0	0.7022350601362533	0.0	False	True	True	False	False	False	0.0	0.0010483745483521394
chr3_53230469_A_G_b38	0.0027752	8.456593569287309	2.6390573296152584	0	1	0	0	0	0	0	0	0	1	0	1	0	1	50.0	1.0	-4.899809188502323	0.0	0.7022350601362533	0.0	False	True	True	False	False	False	0.0	0.0010483745483521394
chr3_53230469_A_G_b38	0.0027752	8.456593569287309	2.6390573296152584	0	1	0	0	0	0	0	0	0	1	0	1	0	1	50.0	1.0	-4.899809188502323	0.0	0.7022350601362533	0.0	False	True	True	False	False	False	0.0	0.0010483745483521394
chr3_53230469_A_G_b38	0.0027752	8.456593569287309	2.6390573296152584	0	1	0	0	0	0	0	0	0	1	0	1	0	1	50.0	1.0	-4.899809188502323	0.0	0.7022350601362533	0.0	False	True	True	False	False	False	0.0	0.0010483745483521394
chr4_185355574_G_C_b38	0.3351	7.644919344958857	7.587310506022615	0	0	1	0	0	1	0	0	1	0	0	0	0	1	20.0	0.012	-3.546224176715352	6.873533943975543	-2.340054608091066	0.9291797412779701	True	False	True	False	False	False	0.0	0.0010483574464221226
chr4_185355574_G_C_b38	0.0290284	7.644919344958857	7.587310506022615	0	0	1	0	0	1	0	0	1	0	0	0	0	1	20.0	0.012	-3.546224176715352	6.873533943975543	-2.340054608091066	0.9291797412779701	True	False	True	False	False	False	0.0	0.0010483574464221226
chr4_185355574_G_C_b38	0.0290284	7.644919344958857	7.587310506022615	0	0	1	0	0	1	0	0	1	0	0	0	0	1	20.0	0.012	-3.546224176715352	6.873533943975543	-2.340054608091066	0.9291797412779701	True	False	True	False	False	False	0.0	0.0010483574464221226
chr4_185355574_G_C_b38	0.3351	7.644919344958857	7.587310506022615	0	0	1	0	0	1	0	0	1	0	0	0	0	1	20.0	0.012	-3.546224176715352	6.873533943975543	-2.340054608091066	0.9291797412779701	True	False	True	False	False	False	0.0	0.0010483574464221226
chr7_1551798_A_G_b38	0.00578238	8.09559870137819	6.705639094860003	0	0	0	0	0	0	0	0	0	0	0	0	0	0	70.0	0.005	-4.979688328064756	0.0	2.727321304595001	0.0	True	False	True	False	False	False	0.0	0.0010483568159266729
chr7_1551798_A_G_b38	0.00578238	8.09559870137819	6.705639094860003	0	0	0	0	0	0	0	0	0	0	0	0	0	0	70.0	0.005	-4.979688328064756	0.0	2.727321304595001	0.0	True	False	True	False	False	False	0.0	0.0010483568159266729
chr7_1551798_A_G_b38	0.00578238	8.09559870137819	6.705639094860003	0	0	0	0	0	0	0	0	0	0	0	0	0	0	70.0	0.005	-4.979688328064756	0.0	2.727321304595001	0.0	True	False	True	False	False	False	0.0	0.0010483568159266729
chr7_1551798_A_G_b38	0.00578238	8.09559870137819	6.705639094860003	0	0	0	0	0	0	0	0	0	0	0	0	0	0	70.0	0.005	-4.979688328064756	0.0	2.727321304595001	0.0	True	False	True	False	False	False	0.0	0.0010483568159266729
chr7_1551798_A_G_b38	0.00578238	8.09559870137819	6.705639094860003	0	0	0	0	0	0	0	0	0	0	0	0	0	0	70.0	0.005	-4.979688328064756	0.0	2.727321304595001	0.0	True	False	True	False	False	False	0.0	0.0010483568159266729
chr7_1551798_A_G_b38	0.00578238	8.09559870137819	6.705639094860003	0	0	0	0	0	0	0	0	0	0	0	0	0	0	70.0	0.005	-4.979688328064756	0.0	2.727321304595001	0.0	True	False	True	False	False	False	0.0	0.0010483568159266729
chr3_136634351_T_G_b38	0.00316586	8.155362120328135	8.12296471523406	0	0	1	0	0	0	0	0	0	0	0	0	0	1	60.0	0.016	-0.4952693956511312	0.0	5.197979829100561	0.0	True	False	True	False	False	False	0.0	0.0010483474995679534
chr3_197542657_A_G_b38	0.0444778	8.217438537730187	8.149601735736155	0	0	0	0	0	1	0	0	1	1	0	1	0	1	40.0	0.324	-7.202541868804888	0.0	2.250346319787411	0.0	True	False	True	False	False	False	0.0	0.0010483306553320567
chr3_197542657_A_G_b38	0.0444778	8.217438537730187	8.149601735736155	0	0	0	0	0	1	0	0	1	1	0	1	0	1	40.0	0.324	-7.202541868804888	0.0	2.250346319787411	0.0	True	False	True	False	False	False	0.0	0.0010483306553320567
chr7_90593691_T_C_b38	0.011541	7.592366128519796	7.874739125171811	0	0	0	0	0	0	0	1	0	0	0	1	0	0	20.0	0.004	-9.529797114225468	2.5422794545967555	6.07727327516951	0.4345036665278599	True	False	True	False	False	False	0.0	0.0010483212803001796
chr7_90593691_T_C_b38	0.011541	7.592366128519796	7.874739125171811	0	0	0	0	0	0	0	1	0	0	0	1	0	0	20.0	0.004	-9.529797114225468	2.5422794545967555	6.07727327516951	0.4345036665278599	True	False	True	False	False	False	0.0	0.0010483212803001796
chr7_90593691_T_C_b38	0.011541	7.592366128519796	7.874739125171811	0	0	0	0	0	0	0	1	0	0	0	1	0	0	20.0	0.004	-9.529797114225468	2.5422794545967555	6.07727327516951	0.4345036665278599	True	False	True	False	False	False	0.0	0.0010483212803001796
chr7_90593691_T_C_b38	0.011541	7.592366128519796	7.874739125171811	0	0	0	0	0	0	0	1	0	0	0	1	0	0	20.0	0.004	-9.529797114225468	2.5422794545967555	6.07727327516951	0.4345036665278599	True	False	True	False	False	False	0.0	0.0010483212803001796
chr7_90593691_T_C_b38	0.011541	7.592366128519796	7.874739125171811	0	0	0	0	0	0	0	1	0	0	0	1	0	0	20.0	0.004	-9.529797114225468	2.5422794545967555	6.07727327516951	0.4345036665278599	True	False	True	False	False	False	0.0	0.0010483212803001796
chr2_84522712_G_A_b38	0.00252172	7.956476798036782	7.9561263512135	0	0	0	0	0	0	0	0	0	0	0	0	0	0	40.0	0.331	7.632270630712108	5.775046095861752	9.430365416242113	0.0	True	False	True	False	False	False	0.0	0.0010483202358756558
chr18_62135565_C_T_b38	0.00103033	8.163656176168432	4.477336814478207	0	0	1	1	0	0	0	0	0	0	0	0	0	1	50.0	0.139	-1.0541418118907784	0.0	2.3423238921183653	0.0	True	False	True	False	False	False	0.0	0.0010483177959821942
chr18_62135565_C_T_b38	0.00531446	8.163656176168432	4.477336814478207	0	0	1	1	0	0	0	0	0	0	0	0	0	1	50.0	0.139	-1.0541418118907784	0.0	2.3423238921183653	0.0	True	False	True	False	False	False	0.0	0.0010483177959821942
chr18_62135565_C_T_b38	0.00531446	8.163656176168432	4.477336814478207	0	0	1	1	0	0	0	0	0	0	0	0	0	1	50.0	0.139	-1.0541418118907784	0.0	2.3423238921183653	0.0	True	False	True	False	False	False	0.0	0.0010483177959821942
chr18_62135565_C_T_b38	0.00103033	8.163656176168432	4.477336814478207	0	0	1	1	0	0	0	0	0	0	0	0	0	1	50.0	0.139	-1.0541418118907784	0.0	2.3423238921183653	0.0	True	False	True	False	False	False	0.0	0.0010483177959821942
chr13_110628391_C_T_b38	0.00136582	8.332789468417959	6.739336627357174	0	1	0	0	1	1	0	0	1	1	0	1	0	1	60.0	0.0	-0.6445069985992905	0.0	-2.423694203996007	0.0	True	False	True	False	False	False	0.0	0.0010483146153055067
chr2_73093136_C_T_b38	0.0027057	8.248529124800218	8.155362120328135	0	0	1	0	0	1	0	0	1	1	0	1	0	1	40.0	0.002	-11.267776115577814	0.0	3.3338043344961363	0.0	True	False	True	False	False	False	0.0	0.0010483145563874943
chr2_73093136_C_T_b38	0.00134616	8.248529124800218	8.155362120328135	0	0	1	0	0	1	0	0	1	1	0	1	0	1	40.0	0.002	-11.267776115577814	0.0	3.3338043344961363	0.0	True	False	True	False	False	False	0.0	0.0010483145563874943
chr20_37237389_G_A_b38	0.00202979	8.122668023346407	6.523562306149512	0	0	1	0	0	0	0	0	0	0	0	1	0	1	60.0	0.02	6.505713880781494	0.0	-0.7335574953828328	0.0	True	False	True	False	False	False	0.0	0.001048312280536171
chr20_37237389_G_A_b38	0.00601636	8.122668023346407	6.523562306149512	0	0	1	0	0	0	0	0	0	0	0	1	0	1	60.0	0.02	6.505713880781494	0.0	-0.7335574953828328	0.0	True	False	True	False	False	False	0.0	0.001048312280536171
chr20_37237389_G_A_b38	0.00202979	8.122668023346407	6.523562306149512	0	0	1	0	0	0	0	0	0	0	0	1	0	1	60.0	0.02	6.505713880781494	0.0	-0.7335574953828328	0.0	True	False	True	False	False	False	0.0	0.001048312280536171
chr20_37237389_G_A_b38	0.00202979	8.122668023346407	6.523562306149512	0	0	1	0	0	0	0	0	0	0	0	1	0	1	60.0	0.02	6.505713880781494	0.0	-0.7335574953828328	0.0	True	False	True	False	False	False	0.0	0.001048312280536171
chr20_37237389_G_A_b38	0.00601636	8.122668023346407	6.523562306149512	0	0	1	0	0	0	0	0	0	0	0	1	0	1	60.0	0.02	6.505713880781494	0.0	-0.7335574953828328	0.0	True	False	True	False	False	False	0.0	0.001048312280536171
chr20_37237389_G_A_b38	0.00601636	8.122668023346407	6.523562306149512	0	0	1	0	0	0	0	0	0	0	0	1	0	1	60.0	0.02	6.505713880781494	0.0	-0.7335574953828328	0.0	True	False	True	False	False	False	0.0	0.001048312280536171
chr9_27002196_A_C_b38	0.00328454	7.821643126239982	8.828201089171515	0	0	0	1	0	0	0	0	0	0	0	0	0	0	40.0	0.131	-6.391079050689579	0.0	2.6255222850275004	0.0	True	False	True	False	False	False	0.0	0.0010483035489749037
chr11_34887145_A_G_b38	0.00594184	8.245121966478605	7.045776576879511	0	0	0	0	1	1	0	0	1	0	0	1	0	1	60.0	0.001	-5.6377333754658325	0.0	4.013959572534752	5.0693532112268045	True	False	True	False	False	False	0.0	0.0010483003551493826
chr11_34887145_A_G_b38	0.00594184	8.245121966478605	7.045776576879511	0	0	0	0	1	1	0	0	1	0	0	1	0	1	60.0	0.001	-5.6377333754658325	0.0	4.013959572534752	5.0693532112268045	True	False	True	False	False	False	0.0	0.0010483003551493826
chr11_34887145_A_G_b38	0.00594184	8.245121966478605	7.045776576879511	0	0	0	0	1	1	0	0	1	0	0	1	0	1	60.0	0.001	-5.6377333754658325	0.0	4.013959572534752	5.0693532112268045	True	False	True	False	False	False	0.0	0.0010483003551493826
chr8_94728415_A_G_b38	0.0386775	7.5883236773352225	7.5883236773352225	0	0	1	0	0	0	0	0	0	0	0	1	0	1	30.0	0.047	-22.80256466590157	3.8620192916818175	6.462249439652055	3.8190489650004125	True	False	True	False	False	False	0.0	0.0010482946479873656
chr8_94728415_A_G_b38	0.0386775	7.5883236773352225	7.5883236773352225	0	0	1	0	0	0	0	0	0	0	0	1	0	1	30.0	0.047	-22.80256466590157	3.8620192916818175	6.462249439652055	3.8190489650004125	True	False	True	False	False	False	0.0	0.0010482946479873656
chr18_47147723_C_T_b38	0.00507114	7.884576510596324	7.189922170745808	0	0	1	1	1	0	0	0	0	0	0	1	0	1	40.0	0.0	4.752823825723298	0.0	3.70834633034962	0.0	True	False	True	False	False	False	0.0	0.001048292843199221
chr18_47147723_C_T_b38	0.00776321	7.884576510596324	7.189922170745808	0	0	1	1	1	0	0	0	0	0	0	1	0	1	40.0	0.0	4.752823825723298	0.0	3.70834633034962	0.0	True	False	True	False	False	False	0.0	0.001048292843199221
chr18_47147723_C_T_b38	0.00940899	7.884576510596324	7.189922170745808	0	0	1	1	1	0	0	0	0	0	0	1	0	1	40.0	0.0	4.752823825723298	0.0	3.70834633034962	0.0	True	False	True	False	False	False	0.0	0.001048292843199221
chr18_47147723_C_T_b38	0.00776321	7.884576510596324	7.189922170745808	0	0	1	1	1	0	0	0	0	0	0	1	0	1	40.0	0.0	4.752823825723298	0.0	3.70834633034962	0.0	True	False	True	False	False	False	0.0	0.001048292843199221
chr18_47147723_C_T_b38	0.00507114	7.884576510596324	7.189922170745808	0	0	1	1	1	0	0	0	0	0	0	1	0	1	40.0	0.0	4.752823825723298	0.0	3.70834633034962	0.0	True	False	True	False	False	False	0.0	0.001048292843199221
chr18_47147723_C_T_b38	0.00940899	7.884576510596324	7.189922170745808	0	0	1	1	1	0	0	0	0	0	0	1	0	1	40.0	0.0	4.752823825723298	0.0	3.70834633034962	0.0	True	False	True	False	False	False	0.0	0.001048292843199221
chr10_73845214_T_C_b38	0.0744105	8.021584533455107	7.606387389772652	0	0	1	1	0	0	0	0	0	0	0	0	0	1	40.0	0.013	-13.289976376653662	0.0	0.3497520563060448	0.0	True	False	True	False	False	False	0.0	0.0010482915551814978
chr10_73845214_T_C_b38	0.0283028	8.021584533455107	7.606387389772652	0	0	1	1	0	0	0	0	0	0	0	0	0	1	40.0	0.013	-13.289976376653662	0.0	0.3497520563060448	0.0	True	False	True	False	False	False	0.0	0.0010482915551814978
chr17_665090_G_A_b38	0.0111868	8.069655306886165	8.069655306886165	0	0	0	0	0	0	0	0	0	0	0	1	0	1	60.0	0.002	-12.63549684302662	1.088863674030632	-1.3325279009346502	0.0	True	False	True	False	False	False		0.0010482854346440477
chr17_665090_G_A_b38	0.0197407	8.069655306886165	8.069655306886165	0	0	0	0	0	0	0	0	0	0	0	1	0	1	60.0	0.002	-12.63549684302662	1.088863674030632	-1.3325279009346502	0.0	True	False	True	False	False	False		0.0010482854346440477
chr2_96633341_G_A_b38	0.00130942	8.254528881939745	6.694562058521095	0	0	0	0	0	0	0	0	0	0	0	0	0	1	70.0	0.001	-10.978573165375195	0.0	4.788784216037449	0.0	True	False	True	False	False	False	0.0	0.0010482751598109503
chr2_96633341_G_A_b38	0.00130942	8.254528881939745	6.694562058521095	0	0	0	0	0	0	0	0	0	0	0	0	0	1	70.0	0.001	-10.978573165375195	0.0	4.788784216037449	0.0	True	False	True	False	False	False	0.0	0.0010482751598109503
chr2_189056076_C_T_b38	0.00525536	8.060224240440958	6.536691597591305	0	0	0	1	0	1	0	0	1	0	0	1	0	1	30.0	0.0	9.327125092572093	3.022593637023876	5.572803631504861	0.09670973843017094	True	False	True	False	False	False	0.0	0.0010482699875015802
chr4_5931016_T_C_b38	0.00530392	7.803026643632217	8.94754601503218	0	0	1	0	1	0	0	0	0	0	0	1	0	0	60.0	0.001	-16.863364705157228	4.126725212716217	-0.216255112356265	0.0	True	False	True	False	False	False		0.0010482657792775176
chr4_5931016_T_C_b38	0.00636281	7.803026643632217	8.94754601503218	0	0	1	0	1	0	0	0	0	0	0	1	0	0	60.0	0.001	-16.863364705157228	4.126725212716217	-0.216255112356265	0.0	True	False	True	False	False	False		0.0010482657792775176
chr9_17363661_G_A_b38	0.00105565	7.390798521735676	7.991592282068092	0	0	0	0	0	0	0	0	0	0	0	0	0	0	30.0	0.071	4.104655261602086	0.0	-2.0556104759963034	0.4897293395602986	True	False	True	False	False	False	0.0	0.0010482656141121349
chr15_42171025_G_A_b38	0.00407083	8.490233009833455	7.05617528410041	0	0	0	0	0	1	0	0	1	0	0	1	0	1	60.0	0.001	9.204048182899012	6.165541335321313	0.4813673580461355	0.0	True	False	True	False	False	False	0.0	0.0010482606311093472
chr15_42171025_G_A_b38	0.015561	8.490233009833455	7.05617528410041	0	0	0	0	0	1	0	0	1	0	0	1	0	1	60.0	0.001	9.204048182899012	6.165541335321313	0.4813673580461355	0.0	True	False	True	False	False	False	0.0	0.0010482606311093472
chr15_42171025_G_A_b38	0.015561	8.490233009833455	7.05617528410041	0	0	0	0	0	1	0	0	1	0	0	1	0	1	60.0	0.001	9.204048182899012	6.165541335321313	0.4813673580461355	0.0	True	False	True	False	False	False	0.0	0.0010482606311093472
chr15_42171025_G_A_b38	0.00407083	8.490233009833455	7.05617528410041	0	0	0	0	0	1	0	0	1	0	0	1	0	1	60.0	0.001	9.204048182899012	6.165541335321313	0.4813673580461355	0.0	True	False	True	False	False	False	0.0	0.0010482606311093472
chr15_42171025_G_A_b38	0.00407083	8.490233009833455	7.05617528410041	0	0	0	0	0	1	0	0	1	0	0	1	0	1	60.0	0.001	9.204048182899012	6.165541335321313	0.4813673580461355	0.0	True	False	True	False	False	False	0.0	0.0010482606311093472
chr15_42171025_G_A_b38	0.0132445	8.490233009833455	7.05617528410041	0	0	0	0	0	1	0	0	1	0	0	1	0	1	60.0	0.001	9.204048182899012	6.165541335321313	0.4813673580461355	0.0	True	False	True	False	False	False	0.0	0.0010482606311093472
chr15_42171025_G_A_b38	0.0132445	8.490233009833455	7.05617528410041	0	0	0	0	0	1	0	0	1	0	0	1	0	1	60.0	0.001	9.204048182899012	6.165541335321313	0.4813673580461355	0.0	True	False	True	False	False	False	0.0	0.0010482606311093472
chr15_42171025_G_A_b38	0.0132445	8.490233009833455	7.05617528410041	0	0	0	0	0	1	0	0	1	0	0	1	0	1	60.0	0.001	9.204048182899012	6.165541335321313	0.4813673580461355	0.0	True	False	True	False	False	False	0.0	0.0010482606311093472
chr15_42171025_G_A_b38	0.0132445	8.490233009833455	7.05617528410041	0	0	0	0	0	1	0	0	1	0	0	1	0	1	60.0	0.001	9.204048182899012	6.165541335321313	0.4813673580461355	0.0	True	False	True	False	False	False	0.0	0.0010482606311093472
chr15_42171025_G_A_b38	0.015561	8.490233009833455	7.05617528410041	0	0	0	0	0	1	0	0	1	0	0	1	0	1	60.0	0.001	9.204048182899012	6.165541335321313	0.4813673580461355	0.0	True	False	True	False	False	False	0.0	0.0010482606311093472
chr15_42171025_G_A_b38	0.015561	8.490233009833455	7.05617528410041	0	0	0	0	0	1	0	0	1	0	0	1	0	1	60.0	0.001	9.204048182899012	6.165541335321313	0.4813673580461355	0.0	True	False	True	False	False	False	0.0	0.0010482606311093472
chr15_42171025_G_A_b38	0.00407083	8.490233009833455	7.05617528410041	0	0	0	0	0	1	0	0	1	0	0	1	0	1	60.0	0.001	9.204048182899012	6.165541335321313	0.4813673580461355	0.0	True	False	True	False	False	False	0.0	0.0010482606311093472
chr5_80815846_A_G_b38	0.011556	7.652545692693921	7.652545692693921	0	0	0	1	0	0	0	0	0	0	0	0	0	1	30.0	0.006	4.320687468350583	0.0	3.4335292699101743	0.0	True	False	True	False	False	False	0.0	0.0010482574002699098
chr5_80815846_A_G_b38	0.00426602	7.652545692693921	7.652545692693921	0	0	0	1	0	0	0	0	0	0	0	0	0	1	30.0	0.006	4.320687468350583	0.0	3.4335292699101743	0.0	True	False	True	False	False	False	0.0	0.0010482574002699098
chr14_64397369_T_C_b38	0.00104981	8.138856750696325	8.138564737261632	0	0	1	0	0	0	0	0	0	0	0	0	0	1	60.0	0.002	-1.871135299213582	3.041947625367701	3.16121411125922	0.0	True	False	True	False	False	False	0.0	0.0010482565588702303
chr14_64397369_T_C_b38	0.00104981	8.138856750696325	8.138564737261632	0	0	1	0	0	0	0	0	0	0	0	0	0	1	60.0	0.002	-1.871135299213582	3.041947625367701	3.16121411125922	0.0	True	False	True	False	False	False	0.0	0.0010482565588702303
chr13_113518917_A_G_b38	0.00633204	7.504942068396171	7.395721608602045	0	0	1	0	0	0	0	0	0	0	0	0	0	1	20.0	0.0	-15.872766039769743	2.2906631455682938	7.192232782213125	0.0	True	False	True	False	False	False	0.0	0.0010482504341906569
chr1_201845886_C_G_b38	0.0056867	7.469083884921234	7.239214973779806	0	0	0	0	1	1	0	0	1	1	0	1	0	1	40.0	0.092	-11.054848180527712	15.165204742505743	4.616938694882499	0.4507904517053447	True	False	True	False	False	False	0.0	0.0010482455158625603
chr11_93800073_C_T_b38	0.0023971	7.549609165154532	6.376726947898627	0	0	0	1	0	0	0	0	0	0	0	0	0	1	20.0	0.001	-2.4038360963659597	7.588428998339827	6.86453304181466	0.528372681121283	True	False	True	False	False	False	0.0	0.001048242531707606
chr11_93800073_C_T_b38	0.0023971	7.549609165154532	6.376726947898627	0	0	0	1	0	0	0	0	0	0	0	0	0	1	20.0	0.001	-2.4038360963659597	7.588428998339827	6.86453304181466	0.528372681121283	True	False	True	False	False	False	0.0	0.001048242531707606
chr15_66316894_G_A_b38	0.011318	7.349873704738337	7.349230824613334	0	0	0	1	0	0	0	0	0	0	0	0	0	1	50.0	0.004	-11.055315752439876	19.089568037014303	6.919967386908873	1.1214511035241364	True	False	True	False	False	False	0.0	0.001048239309725607
chr15_66316894_G_A_b38	0.011318	7.349873704738337	7.349230824613334	0	0	0	1	0	0	0	0	0	0	0	0	0	1	50.0	0.004	-11.055315752439876	19.089568037014303	6.919967386908873	1.1214511035241364	True	False	True	False	False	False	0.0	0.001048239309725607
chr7_140031909_G_A_b38	0.0053183	7.6838639802564295	7.566828479208331	0	0	0	0	0	1	0	0	1	1	0	1	0	1	10.0	0.0	-9.154672767283524	0.0	7.789607747881227	0.0	True	False	True	False	False	False	0.0	0.0010482290880978737
chr7_140031909_G_A_b38	0.0053183	7.6838639802564295	7.566828479208331	0	0	0	0	0	1	0	0	1	1	0	1	0	1	10.0	0.0	-9.154672767283524	0.0	7.789607747881227	0.0	True	False	True	False	False	False	0.0	0.0010482290880978737
chr2_179121640_C_T_b38	0.0185221	7.978996370854115	4.867534450455582	0	0	1	1	0	0	0	0	0	0	0	0	0	1	40.0	0.024	1.6954587325600894	2.8011826354724976	1.7858915698177853	0.0	True	False	True	False	False	False	0.0	0.0010482270906389496
chr2_179121640_C_T_b38	0.0185221	7.978996370854115	4.867534450455582	0	0	1	1	0	0	0	0	0	0	0	0	0	1	40.0	0.024	1.6954587325600894	2.8011826354724976	1.7858915698177853	0.0	True	False	True	False	False	False	0.0	0.0010482270906389496
chr14_65564347_T_G_b38	0.00238838	7.856319571406588	7.856319571406588	0	0	0	1	0	1	0	0	1	0	0	1	0	1	20.0	0.005	-4.418442969273606	0.0	5.325895665023971	1.1088326214754574	True	False	True	False	False	False	0.0	0.00104822231545386
chr14_65564347_T_G_b38	0.00192104	7.856319571406588	7.856319571406588	0	0	0	1	0	1	0	0	1	0	0	1	0	1	20.0	0.005	-4.418442969273606	0.0	5.325895665023971	1.1088326214754574	True	False	True	False	False	False	0.0	0.00104822231545386
chr16_89533769_A_T_b38	0.0224107	8.36474106822456	3.1354942159291497	0	0	0	0	0	1	0	0	1	0	0	1	0	1	30.0	0.0	5.89779830931787	3.1852149833622048	3.0020467914694464	0.0	False	True	True	False	False	False	0.0	0.0010482204220622366
chr16_89533769_A_T_b38	0.0224107	8.36474106822456	3.1354942159291497	0	0	0	0	0	1	0	0	1	0	0	1	0	1	30.0	0.0	5.89779830931787	3.1852149833622048	3.0020467914694464	0.0	False	True	True	False	False	False	0.0	0.0010482204220622366
chr16_89533769_A_T_b38	0.0224107	8.36474106822456	3.1354942159291497	0	0	0	0	0	1	0	0	1	0	0	1	0	1	30.0	0.0	5.89779830931787	3.1852149833622048	3.0020467914694464	0.0	False	True	True	False	False	False	0.0	0.0010482204220622366
chr16_89533769_A_T_b38	0.0224107	8.36474106822456	3.1354942159291497	0	0	0	0	0	1	0	0	1	0	0	1	0	1	30.0	0.0	5.89779830931787	3.1852149833622048	3.0020467914694464	0.0	False	True	True	False	False	False	0.0	0.0010482204220622366
chr16_89533769_A_T_b38	0.0224107	8.36474106822456	3.1354942159291497	0	0	0	0	0	1	0	0	1	0	0	1	0	1	30.0	0.0	5.89779830931787	3.1852149833622048	3.0020467914694464	0.0	False	True	True	False	False	False	0.0	0.0010482204220622366
chr6_31408440_A_C_b38	0.00185216	7.979338895262328	7.6511201757027	0	0	0	1	0	1	0	0	1	1	0	1	0	1	20.0	0.281	5.96164424581781	0.0	5.615626279720537	4.051468924467741	True	False	True	False	False	False		0.0010482191964796884
chr15_101051451_C_A_b38	0.00206883	8.235625719964311	5.560681631015528	0	0	0	0	0	0	0	0	0	0	0	1	0	1	70.0	0.0	-2.713041826854889	2.104064989863809	2.4592447467573137	0.0	True	False	True	False	False	False	0.0	0.0010482157616279303
chr15_101051451_C_A_b38	0.00206883	8.235625719964311	5.560681631015528	0	0	0	0	0	0	0	0	0	0	0	1	0	1	70.0	0.0	-2.713041826854889	2.104064989863809	2.4592447467573137	0.0	True	False	True	False	False	False	0.0	0.0010482157616279303
chr5_177406316_C_A_b38	0.00898376	8.204124932574041	5.545177444479562	0	0	0	1	0	1	0	0	1	0	0	1	0	0	40.0	0.002	-3.1217774072828783	0.0	4.5111480713528	0.48601310783726603	True	False	True	False	False	False	0.0	0.00104821367898561
chr5_177406316_C_A_b38	0.00898376	8.204124932574041	5.545177444479562	0	0	0	1	0	1	0	0	1	0	0	1	0	0	40.0	0.002	-3.1217774072828783	0.0	4.5111480713528	0.48601310783726603	True	False	True	False	False	False	0.0	0.00104821367898561
chr3_132355429_C_G_b38	0.00560659	7.2633296174768365	7.136483208590247	0	0	0	0	0	0	0	0	0	0	0	0	0	0	30.0	0.0	-14.17027872851286	5.173985728459583	3.308298994400296	1.019704892012001	True	False	True	False	False	False	0.0	0.0010482059183371697
chr7_2236358_G_A_b38	0.00464619	8.107418811719974	6.678342114654332	0	0	0	0	0	1	0	0	1	1	0	1	0	1	40.0	0.002	-6.462653769388403	0.0	4.436623743753657	0.0	True	False	True	False	False	False	0.0	0.0010481995471101429
chr1_35190463_T_A_b38	0.00261661	8.149890544402423	3.5553480614894135	0	0	1	0	0	1	0	1	1	1	0	1	0	0	20.0	0.0	-0.0157902628437248	0.0	3.562259430340056	0.0	True	False	True	False	False	False	0.0	0.001048195201465066
chr1_35190463_T_A_b38	0.00261661	8.149890544402423	3.5553480614894135	0	0	1	0	0	1	0	1	1	1	0	1	0	0	20.0	0.0	-0.0157902628437248	0.0	3.562259430340056	0.0	True	False	True	False	False	False	0.0	0.001048195201465066
chr1_35190463_T_A_b38	0.00261661	8.149890544402423	3.5553480614894135	0	0	1	0	0	1	0	1	1	1	0	1	0	0	20.0	0.0	-0.0157902628437248	0.0	3.562259430340056	0.0	True	False	True	False	False	False	0.0	0.001048195201465066
chr1_35190463_T_A_b38	0.00261661	8.149890544402423	3.5553480614894135	0	0	1	0	0	1	0	1	1	1	0	1	0	0	20.0	0.0	-0.0157902628437248	0.0	3.562259430340056	0.0	True	False	True	False	False	False	0.0	0.001048195201465066
chr1_35190463_T_A_b38	0.00261661	8.149890544402423	3.5553480614894135	0	0	1	0	0	1	0	1	1	1	0	1	0	0	20.0	0.0	-0.0157902628437248	0.0	3.562259430340056	0.0	True	False	True	False	False	False	0.0	0.001048195201465066
chr1_35190463_T_A_b38	0.00261661	8.149890544402423	3.5553480614894135	0	0	1	0	0	1	0	1	1	1	0	1	0	0	20.0	0.0	-0.0157902628437248	0.0	3.562259430340056	0.0	True	False	True	False	False	False	0.0	0.001048195201465066
chr1_35190463_T_A_b38	0.00261661	8.149890544402423	3.5553480614894135	0	0	1	0	0	1	0	1	1	1	0	1	0	0	20.0	0.0	-0.0157902628437248	0.0	3.562259430340056	0.0	True	False	True	False	False	False	0.0	0.001048195201465066
chr1_35190463_T_A_b38	0.00327163	8.149890544402423	3.5553480614894135	0	0	1	0	0	1	0	1	1	1	0	1	0	0	20.0	0.0	-0.0157902628437248	0.0	3.562259430340056	0.0	True	False	True	False	False	False	0.0	0.001048195201465066
chr1_35190463_T_A_b38	0.00327163	8.149890544402423	3.5553480614894135	0	0	1	0	0	1	0	1	1	1	0	1	0	0	20.0	0.0	-0.0157902628437248	0.0	3.562259430340056	0.0	True	False	True	False	False	False	0.0	0.001048195201465066
chr1_35190463_T_A_b38	0.00261661	8.149890544402423	3.5553480614894135	0	0	1	0	0	1	0	1	1	1	0	1	0	0	20.0	0.0	-0.0157902628437248	0.0	3.562259430340056	0.0	True	False	True	False	False	False	0.0	0.001048195201465066
chr1_35190463_T_A_b38	0.00327163	8.149890544402423	3.5553480614894135	0	0	1	0	0	1	0	1	1	1	0	1	0	0	20.0	0.0	-0.0157902628437248	0.0	3.562259430340056	0.0	True	False	True	False	False	False	0.0	0.001048195201465066
chr1_35190463_T_A_b38	0.00327163	8.149890544402423	3.5553480614894135	0	0	1	0	0	1	0	1	1	1	0	1	0	0	20.0	0.0	-0.0157902628437248	0.0	3.562259430340056	0.0	True	False	True	False	False	False	0.0	0.001048195201465066
chr1_35190463_T_A_b38	0.00327163	8.149890544402423	3.5553480614894135	0	0	1	0	0	1	0	1	1	1	0	1	0	0	20.0	0.0	-0.0157902628437248	0.0	3.562259430340056	0.0	True	False	True	False	False	False	0.0	0.001048195201465066
chr1_35190463_T_A_b38	0.00327163	8.149890544402423	3.5553480614894135	0	0	1	0	0	1	0	1	1	1	0	1	0	0	20.0	0.0	-0.0157902628437248	0.0	3.562259430340056	0.0	True	False	True	False	False	False	0.0	0.001048195201465066
chr1_35190463_T_A_b38	0.00327163	8.149890544402423	3.5553480614894135	0	0	1	0	0	1	0	1	1	1	0	1	0	0	20.0	0.0	-0.0157902628437248	0.0	3.562259430340056	0.0	True	False	True	False	False	False	0.0	0.001048195201465066
chr1_35190463_T_A_b38	0.00327163	8.149890544402423	3.5553480614894135	0	0	1	0	0	1	0	1	1	1	0	1	0	0	20.0	0.0	-0.0157902628437248	0.0	3.562259430340056	0.0	True	False	True	False	False	False	0.0	0.001048195201465066
chr1_35190463_T_A_b38	0.00327163	8.149890544402423	3.5553480614894135	0	0	1	0	0	1	0	1	1	1	0	1	0	0	20.0	0.0	-0.0157902628437248	0.0	3.562259430340056	0.0	True	False	True	False	False	False	0.0	0.001048195201465066
chr1_35190463_T_A_b38	0.00261661	8.149890544402423	3.5553480614894135	0	0	1	0	0	1	0	1	1	1	0	1	0	0	20.0	0.0	-0.0157902628437248	0.0	3.562259430340056	0.0	True	False	True	False	False	False	0.0	0.001048195201465066
chr6_138950687_C_T_b38	0.00127661	7.928406026180535	5.872117789475416	0	0	0	1	0	0	0	0	0	0	0	1	0	1	40.0	0.0	-4.686187918620562	0.0	2.710144613065772	0.0	True	False	True	False	False	False	0.0	0.0010481938879193342
chr4_17832393_A_G_b38	0.00110144	7.664346632098617	7.15305163493748	0	0	0	0	0	0	0	0	0	0	0	0	0	1	40.0	0.19	8.90872342820657	0.713454376743762	-5.342529497080093	0.26454542016596605	True	False	True	False	False	False	0.0	0.001048193219417824
chr4_17832393_A_G_b38	0.00110144	7.664346632098617	7.15305163493748	0	0	0	0	0	0	0	0	0	0	0	0	0	1	40.0	0.19	8.90872342820657	0.713454376743762	-5.342529497080093	0.26454542016596605	True	False	True	False	False	False	0.0	0.001048193219417824
chr4_17832393_A_G_b38	0.00110144	7.664346632098617	7.15305163493748	0	0	0	0	0	0	0	0	0	0	0	0	0	1	40.0	0.19	8.90872342820657	0.713454376743762	-5.342529497080093	0.26454542016596605	True	False	True	False	False	False	0.0	0.001048193219417824
chr2_46169222_C_A_b38	0.00170273	8.087332926473351	8.372860820526318	0	0	1	0	1	0	0	0	0	0	0	1	0	1	50.0	0.0	-2.954104599088586	0.0	1.0674414513158936	0.9137401405199412	True	False	True	False	False	False		0.0010481908556251682
chr2_46169222_C_A_b38	0.0013485	8.087332926473351	8.372860820526318	0	0	1	0	1	0	0	0	0	0	0	1	0	1	50.0	0.0	-2.954104599088586	0.0	1.0674414513158936	0.9137401405199412	True	False	True	False	False	False		0.0010481908556251682
chr10_32563094_G_C_b38	0.00111469	7.834788107388194	7.80954132465341	0	0	0	1	0	0	0	0	0	0	0	0	0	0	40.0	0.044	4.00063481352018	6.447596476057672	-1.74277813747009	0.0	True	False	True	False	False	False	0.0	0.0010481811682674304
chr5_96763054_C_T_b38	0.00200902	8.506334448081361	6.52649485957079	1	0	1	0	1	1	0	1	1	1	0	1	0	1	60.0	0.0	-4.762788763856777	2.958116541229505	1.2808934675643189	0.0	True	False	True	False	False	False	0.0	0.001048175679986718
chr5_96763054_C_T_b38	0.00200902	8.506334448081361	6.52649485957079	1	0	1	0	1	1	0	1	1	1	0	1	0	1	60.0	0.0	-4.762788763856777	2.958116541229505	1.2808934675643189	0.0	True	False	True	False	False	False	0.0	0.001048175679986718
chr5_96763054_C_T_b38	0.00200902	8.506334448081361	6.52649485957079	1	0	1	0	1	1	0	1	1	1	0	1	0	1	60.0	0.0	-4.762788763856777	2.958116541229505	1.2808934675643189	0.0	True	False	True	False	False	False	0.0	0.001048175679986718
chr11_47262311_A_G_b38	0.00386891	8.370084326378025	5.680172609017068	0	0	1	0	0	1	0	0	1	0	0	1	0	1	60.0	0.002	1.8163460823193096	0.0	0.0997592792765047	0.0	True	False	True	False	False	False	0.0	0.0010481694983906847
chr11_47262311_A_G_b38	0.00386891	8.370084326378025	5.680172609017068	0	0	1	0	0	1	0	0	1	0	0	1	0	1	60.0	0.002	1.8163460823193096	0.0	0.0997592792765047	0.0	True	False	True	False	False	False	0.0	0.0010481694983906847
chr11_47262311_A_G_b38	0.00386891	8.370084326378025	5.680172609017068	0	0	1	0	0	1	0	0	1	0	0	1	0	1	60.0	0.002	1.8163460823193096	0.0	0.0997592792765047	0.0	True	False	True	False	False	False	0.0	0.0010481694983906847
chr11_47262311_A_G_b38	0.00386891	8.370084326378025	5.680172609017068	0	0	1	0	0	1	0	0	1	0	0	1	0	1	60.0	0.002	1.8163460823193096	0.0	0.0997592792765047	0.0	True	False	True	False	False	False	0.0	0.0010481694983906847
chr2_224382328_C_A_b38	0.0560393	7.659642954564682	7.659642954564682	0	0	0	1	1	1	0	0	1	0	0	1	0	1	20.0	0.013	0.0181767770810615	0.0	-1.07704968551311	0.0	True	False	True	False	False	False	0.0	0.0010481681295806343
chr2_224382328_C_A_b38	0.00682148	7.659642954564682	7.659642954564682	0	0	0	1	1	1	0	0	1	0	0	1	0	1	20.0	0.013	0.0181767770810615	0.0	-1.07704968551311	0.0	True	False	True	False	False	False	0.0	0.0010481681295806343
chr6_32298802_G_A_b38	0.00120972	7.549082710812286	7.02108396428914	0	0	0	0	1	0	0	1	0	0	0	1	0	0	20.0	0.244	-1.7809717166154624	2.352502926705487	-0.9195601631442968	0.9595377155152037	True	False	True	False	False	False	0.0	0.001048159128896426
chr7_107976759_C_A_b38	0.0118073	8.307212626628308	6.78332520060396	0	0	0	0	0	1	0	0	1	0	0	1	0	1	60.0	0.0	-2.4561865323219862	2.225318100971208	3.920407016015204	0.0	True	False	True	False	False	False	0.0	0.0010481573734002984
chr7_107976759_C_A_b38	0.0118073	8.307212626628308	6.78332520060396	0	0	0	0	0	1	0	0	1	0	0	1	0	1	60.0	0.0	-2.4561865323219862	2.225318100971208	3.920407016015204	0.0	True	False	True	False	False	False	0.0	0.0010481573734002984
chr7_107976759_C_A_b38	0.0118073	8.307212626628308	6.78332520060396	0	0	0	0	0	1	0	0	1	0	0	1	0	1	60.0	0.0	-2.4561865323219862	2.225318100971208	3.920407016015204	0.0	True	False	True	False	False	False	0.0	0.0010481573734002984
chr2_227547869_G_C_b38	0.00292862	7.692113339595466	7.691656822810547	0	0	0	0	1	0	0	0	0	0	0	1	0	1	40.0	0.0	-5.3469711182811945	0.0	3.5453237847842587	0.0	True	False	True	False	False	False	0.0	0.0010481535077848459
chr2_227547869_G_C_b38	0.00292862	7.692113339595466	7.691656822810547	0	0	0	0	1	0	0	0	0	0	0	1	0	1	40.0	0.0	-5.3469711182811945	0.0	3.5453237847842587	0.0	True	False	True	False	False	False	0.0	0.0010481535077848459
chr20_48970081_A_G_b38	0.0115687	8.344505083590521	6.690842277418564	0	1	0	1	0	0	0	0	0	0	0	0	0	1	80.0	0.001	2.3102864561633374	0.5048871682480887	-5.616983978689291	0.0	True	False	True	False	False	False	0.0	0.0010481487549926104
chr20_48970081_A_G_b38	0.0115687	8.344505083590521	6.690842277418564	0	1	0	1	0	0	0	0	0	0	0	0	0	1	80.0	0.001	2.3102864561633374	0.5048871682480887	-5.616983978689291	0.0	True	False	True	False	False	False	0.0	0.0010481487549926104
chr1_1222611_G_A_b38	0.00638464	8.24564690087386	6.450470422144176	0	1	0	0	0	0	0	0	0	1	0	1	0	1	60.0	0.004	4.9118284677516	2.686756663439461	-5.154489587524054	0.6150984420241983	True	False	True	False	False	False	0.0	0.001048145051635762
chr1_1222611_G_A_b38	0.00638464	8.24564690087386	6.450470422144176	0	1	0	0	0	0	0	0	0	1	0	1	0	1	60.0	0.004	4.9118284677516	2.686756663439461	-5.154489587524054	0.6150984420241983	True	False	True	False	False	False	0.0	0.001048145051635762
chr1_1222611_G_A_b38	0.00638464	8.24564690087386	6.450470422144176	0	1	0	0	0	0	0	0	0	1	0	1	0	1	60.0	0.004	4.9118284677516	2.686756663439461	-5.154489587524054	0.6150984420241983	True	False	True	False	False	False	0.0	0.001048145051635762
chr1_1222611_G_A_b38	0.00638464	8.24564690087386	6.450470422144176	0	1	0	0	0	0	0	0	0	1	0	1	0	1	60.0	0.004	4.9118284677516	2.686756663439461	-5.154489587524054	0.6150984420241983	True	False	True	False	False	False	0.0	0.001048145051635762
chr1_176024037_C_G_b38	0.00438525	8.20166019080868	8.170468578330674	0	0	0	1	0	0	0	0	0	0	0	0	0	1	60.0	0.04	-0.3356263184342878	6.009728833469631	3.145825129976167	0.0	True	False	True	False	False	False	0.0	0.0010481422879943943
chr4_89026520_A_G_b38	0.0194296	7.9865049385539955	7.986164860332727	0	0	0	1	0	0	0	0	0	0	0	0	0	1	40.0	0.047	8.36802257424159	3.97612883571862	5.379456651064004	0.0	True	False	True	False	False	False	0.0	0.0010481392027750784
chr4_89026520_A_G_b38	0.0194296	7.9865049385539955	7.986164860332727	0	0	0	1	0	0	0	0	0	0	0	0	0	1	40.0	0.047	8.36802257424159	3.97612883571862	5.379456651064004	0.0	True	False	True	False	False	False	0.0	0.0010481392027750784
chr4_89026520_A_G_b38	0.0235929	7.9865049385539955	7.986164860332727	0	0	0	1	0	0	0	0	0	0	0	0	0	1	40.0	0.047	8.36802257424159	3.97612883571862	5.379456651064004	0.0	True	False	True	False	False	False	0.0	0.0010481392027750784
chr4_89026520_A_G_b38	0.0235929	7.9865049385539955	7.986164860332727	0	0	0	1	0	0	0	0	0	0	0	0	0	1	40.0	0.047	8.36802257424159	3.97612883571862	5.379456651064004	0.0	True	False	True	False	False	False	0.0	0.0010481392027750784
chr5_37046524_A_G_b38	0.00497514	7.686162303492906	5.786897381366708	0	0	0	0	0	1	0	1	1	0	0	1	0	1	10.0	0.0	-2.9616838375095504	8.0662749508177	-0.5769871586727433	0.0	True	False	True	False	False	False	0.0	0.001048138522562209
chr5_37046524_A_G_b38	0.00497514	7.686162303492906	5.786897381366708	0	0	0	0	0	1	0	1	1	0	0	1	0	1	10.0	0.0	-2.9616838375095504	8.0662749508177	-0.5769871586727433	0.0	True	False	True	False	False	False	0.0	0.001048138522562209
chr5_37046524_A_G_b38	0.00497514	7.686162303492906	5.786897381366708	0	0	0	0	0	1	0	1	1	0	0	1	0	1	10.0	0.0	-2.9616838375095504	8.0662749508177	-0.5769871586727433	0.0	True	False	True	False	False	False	0.0	0.001048138522562209
chr5_37046524_A_G_b38	0.00497514	7.686162303492906	5.786897381366708	0	0	0	0	0	1	0	1	1	0	0	1	0	1	10.0	0.0	-2.9616838375095504	8.0662749508177	-0.5769871586727433	0.0	True	False	True	False	False	False	0.0	0.001048138522562209
chr5_37046524_A_G_b38	0.00497514	7.686162303492906	5.786897381366708	0	0	0	0	0	1	0	1	1	0	0	1	0	1	10.0	0.0	-2.9616838375095504	8.0662749508177	-0.5769871586727433	0.0	True	False	True	False	False	False	0.0	0.001048138522562209
chr5_37046524_A_G_b38	0.00497514	7.686162303492906	5.786897381366708	0	0	0	0	0	1	0	1	1	0	0	1	0	1	10.0	0.0	-2.9616838375095504	8.0662749508177	-0.5769871586727433	0.0	True	False	True	False	False	False	0.0	0.001048138522562209
chr3_124736367_A_G_b38	0.00711044	7.5352967024440884	6.71901315438526	0	0	1	0	0	0	0	0	0	0	0	0	0	1	20.0	0.0	-5.173747589713464	3.1488939242348497	8.374161133579193	0.054490623402351446	True	False	True	False	False	False	0.0	0.0010481369294808177
chr3_124736367_A_G_b38	0.00711044	7.5352967024440884	6.71901315438526	0	0	1	0	0	0	0	0	0	0	0	0	0	1	20.0	0.0	-5.173747589713464	3.1488939242348497	8.374161133579193	0.054490623402351446	True	False	True	False	False	False	0.0	0.0010481369294808177
chr3_124736367_A_G_b38	0.00608463	7.5352967024440884	6.71901315438526	0	0	1	0	0	0	0	0	0	0	0	0	0	1	20.0	0.0	-5.173747589713464	3.1488939242348497	8.374161133579193	0.054490623402351446	True	False	True	False	False	False	0.0	0.0010481369294808177
chr3_124736367_A_G_b38	0.00711044	7.5352967024440884	6.71901315438526	0	0	1	0	0	0	0	0	0	0	0	0	0	1	20.0	0.0	-5.173747589713464	3.1488939242348497	8.374161133579193	0.054490623402351446	True	False	True	False	False	False	0.0	0.0010481369294808177
chr3_124736367_A_G_b38	0.00608463	7.5352967024440884	6.71901315438526	0	0	1	0	0	0	0	0	0	0	0	0	0	1	20.0	0.0	-5.173747589713464	3.1488939242348497	8.374161133579193	0.054490623402351446	True	False	True	False	False	False	0.0	0.0010481369294808177
chr3_124736367_A_G_b38	0.00608463	7.5352967024440884	6.71901315438526	0	0	1	0	0	0	0	0	0	0	0	0	0	1	20.0	0.0	-5.173747589713464	3.1488939242348497	8.374161133579193	0.054490623402351446	True	False	True	False	False	False	0.0	0.0010481369294808177
chr3_171684726_G_C_b38	0.00819899	8.33110454805304	7.580189417944541	0	0	0	0	0	1	0	0	1	0	0	1	0	1	60.0	0.016	-1.2459257167849254	0.0	5.997823034365389	0.0	True	False	True	False	False	False	0.0	0.001048131691000641
chr3_171684726_G_C_b38	0.00819899	8.33110454805304	7.580189417944541	0	0	0	0	0	1	0	0	1	0	0	1	0	1	60.0	0.016	-1.2459257167849254	0.0	5.997823034365389	0.0	True	False	True	False	False	False	0.0	0.001048131691000641
chr12_100215878_G_C_b38	0.0190488	7.672292455628756	7.838737559599282	0	0	0	1	0	0	0	0	0	0	0	1	0	1	20.0	0.004	-11.30954624492434	0.0	3.786936441360752	0.6534957853864687	True	False	True	False	False	False	0.0	0.0010481281027370664
chr12_100215878_G_C_b38	0.0190488	7.672292455628756	7.838737559599282	0	0	0	1	0	0	0	0	0	0	0	1	0	1	20.0	0.004	-11.30954624492434	0.0	3.786936441360752	0.6534957853864687	True	False	True	False	False	False	0.0	0.0010481281027370664
chr12_100215878_G_C_b38	0.0190488	7.672292455628756	7.838737559599282	0	0	0	1	0	0	0	0	0	0	0	1	0	1	20.0	0.004	-11.30954624492434	0.0	3.786936441360752	0.6534957853864687	True	False	True	False	False	False	0.0	0.0010481281027370664
chr12_100215878_G_C_b38	0.0190488	7.672292455628756	7.838737559599282	0	0	0	1	0	0	0	0	0	0	0	1	0	1	20.0	0.004	-11.30954624492434	0.0	3.786936441360752	0.6534957853864687	True	False	True	False	False	False	0.0	0.0010481281027370664
chr2_37235085_T_A_b38	0.00184981	7.919719760924575	6.918695219020472	0	0	0	0	0	0	0	0	0	0	0	1	0	1	40.0	0.0	2.582514295250025	0.0	5.616281140057296	0.0	True	False	True	False	False	False	0.0	0.0010481265566197836
chr2_37235085_T_A_b38	0.00184981	7.919719760924575	6.918695219020472	0	0	0	0	0	0	0	0	0	0	0	1	0	1	40.0	0.0	2.582514295250025	0.0	5.616281140057296	0.0	True	False	True	False	False	False	0.0	0.0010481265566197836
chr15_36646326_A_T_b38	0.00698646	7.00669522683704	6.946975992135418	0	0	0	0	0	0	0	0	0	0	0	0	0	0	0.0	0.0	-10.581275813413978	0.0	0.0396754999440958	0.0	True	False	True	False	False	False	0.0	0.001048121005115436
chr15_36646326_A_T_b38	0.00698646	7.00669522683704	6.946975992135418	0	0	0	0	0	0	0	0	0	0	0	0	0	0	0.0	0.0	-10.581275813413978	0.0	0.0396754999440958	0.0	True	False	True	False	False	False	0.0	0.001048121005115436
chr15_36646326_A_T_b38	0.00698646	7.00669522683704	6.946975992135418	0	0	0	0	0	0	0	0	0	0	0	0	0	0	0.0	0.0	-10.581275813413978	0.0	0.0396754999440958	0.0	True	False	True	False	False	False	0.0	0.001048121005115436
chr15_36646326_A_T_b38	0.0145022	7.00669522683704	6.946975992135418	0	0	0	0	0	0	0	0	0	0	0	0	0	0	0.0	0.0	-10.581275813413978	0.0	0.0396754999440958	0.0	True	False	True	False	False	False	0.0	0.001048121005115436
chr15_36646326_A_T_b38	0.0145022	7.00669522683704	6.946975992135418	0	0	0	0	0	0	0	0	0	0	0	0	0	0	0.0	0.0	-10.581275813413978	0.0	0.0396754999440958	0.0	True	False	True	False	False	False	0.0	0.001048121005115436
chr15_36646326_A_T_b38	0.0145022	7.00669522683704	6.946975992135418	0	0	0	0	0	0	0	0	0	0	0	0	0	0	0.0	0.0	-10.581275813413978	0.0	0.0396754999440958	0.0	True	False	True	False	False	False	0.0	0.001048121005115436
chr6_149609891_G_A_b38	0.0168297	8.340456012916183	8.53895468319775	0	0	1	0	0	1	0	0	1	0	0	0	0	1	60.0	0.002	6.228325635331171	0.0	7.296120130873668	0.6641649992862355	True	False	True	False	False	False		0.0010481174001941756
chr12_94433056_A_T_b38	0.0280781	7.705262474866325	6.853299093186078	0	0	0	0	0	0	0	0	0	0	0	1	0	1	30.0	0.012	-15.1333430346617	0.0	2.608202260052352	0.0	True	False	True	False	False	False		0.0010481008507947584
chr19_45611571_C_T_b38	0.00563161	8.048788283534199	7.486613313139955	0	0	1	0	0	0	0	0	0	0	0	0	0	1	60.0	0.001	7.967830762036688	0.0	0.3843375907458934	0.0	True	False	True	False	False	False	0.0	0.001048095211977268
chr19_45611571_C_T_b38	0.00563161	8.048788283534199	7.486613313139955	0	0	1	0	0	0	0	0	0	0	0	0	0	1	60.0	0.001	7.967830762036688	0.0	0.3843375907458934	0.0	True	False	True	False	False	False	0.0	0.001048095211977268
chr19_45611571_C_T_b38	0.00563161	8.048788283534199	7.486613313139955	0	0	1	0	0	0	0	0	0	0	0	0	0	1	60.0	0.001	7.967830762036688	0.0	0.3843375907458934	0.0	True	False	True	False	False	False	0.0	0.001048095211977268
chr19_45611571_C_T_b38	0.00563161	8.048788283534199	7.486613313139955	0	0	1	0	0	0	0	0	0	0	0	0	0	1	60.0	0.001	7.967830762036688	0.0	0.3843375907458934	0.0	True	False	True	False	False	False	0.0	0.001048095211977268
chr5_132211175_G_A_b38	0.0165127	7.9561263512135	6.481577129276431	0	0	0	0	0	1	0	0	1	0	0	1	0	1	40.0	0.0	2.821542508688774	0.0	3.034733254098469	0.0	True	False	True	False	False	False	0.0	0.0010480948405334179
chr5_132211175_G_A_b38	0.0165127	7.9561263512135	6.481577129276431	0	0	0	0	0	1	0	0	1	0	0	1	0	1	40.0	0.0	2.821542508688774	0.0	3.034733254098469	0.0	True	False	True	False	False	False	0.0	0.0010480948405334179
chr5_132211175_G_A_b38	0.0165127	7.9561263512135	6.481577129276431	0	0	0	0	0	1	0	0	1	0	0	1	0	1	40.0	0.0	2.821542508688774	0.0	3.034733254098469	0.0	True	False	True	False	False	False	0.0	0.0010480948405334179
chr3_63493642_C_G_b38	0.0074906	7.724446645633537	9.448333126140598	0	0	1	0	0	0	0	0	0	0	0	0	0	0	40.0	0.002	-8.893145014636678	0.0	-2.1261696029579014	0.07380641644351682	True	False	True	False	False	False		0.0010480911370764074
chr19_15241315_T_C_b38	0.00783484	8.145549631783584	7.165493475060845	0	0	0	0	0	0	0	0	0	0	0	1	0	1	60.0	0.008	5.488118043534184	0.0	-2.270217351979909	0.0	True	False	True	False	False	False	0.0	0.0010480877463772292
chr19_15241315_T_C_b38	0.00783484	8.145549631783584	7.165493475060845	0	0	0	0	0	0	0	0	0	0	0	1	0	1	60.0	0.008	5.488118043534184	0.0	-2.270217351979909	0.0	True	False	True	False	False	False	0.0	0.0010480877463772292
chr3_41618608_G_A_b38	0.00292632	7.969703583278656	7.969703583278656	0	0	0	1	0	0	0	0	0	0	0	0	0	0	50.0	0.265	-0.6225086439304651	0.8031475359647363	-0.2550720784306932	0.0	True	False	True	False	False	False	0.0	0.00104807396748535
chr2_197021362_T_C_b38	0.00118469	8.251924713801357	8.251663923605589	0	0	1	1	0	0	0	0	0	0	0	0	0	1	40.0	0.426	-19.54684015757355	0.0	3.334706796007368	0.09379775622240816	True	False	True	False	False	False	0.0	0.0010480715732991222
chr1_117962677_G_A_b38	0.0731499	8.065893546964274	8.127699852817772	0	0	0	1	0	0	0	0	0	0	0	0	0	1	40.0	0.097	1.9862449660588304	3.873075527203158	-1.1246211027727142	0.0	False	True	True	False	False	False	0.0	0.0010480678796398332
chr1_117962677_G_A_b38	0.0731499	8.065893546964274	8.127699852817772	0	0	0	1	0	0	0	0	0	0	0	0	0	1	40.0	0.097	1.9862449660588304	3.873075527203158	-1.1246211027727142	0.0	False	True	True	False	False	False	0.0	0.0010480678796398332
chr17_74256929_A_G_b38	0.0120427	8.254008590564844	8.038189179973203	0	0	0	0	0	1	0	0	1	0	0	1	0	1	60.0	0.001	2.406543279045722	0.4569698488290432	-0.0295437830539171	0.0643688057983809	True	False	True	False	False	False	0.0	0.0010480555665956534
chr17_74256929_A_G_b38	0.0120427	8.254008590564844	8.038189179973203	0	0	0	0	0	1	0	0	1	0	0	1	0	1	60.0	0.001	2.406543279045722	0.4569698488290432	-0.0295437830539171	0.0643688057983809	True	False	True	False	False	False	0.0	0.0010480555665956534
chr17_74256929_A_G_b38	0.0120427	8.254008590564844	8.038189179973203	0	0	0	0	0	1	0	0	1	0	0	1	0	1	60.0	0.001	2.406543279045722	0.4569698488290432	-0.0295437830539171	0.0643688057983809	True	False	True	False	False	False	0.0	0.0010480555665956534
chr19_15655705_G_A_b38	0.00234132	7.8119734296220225	7.847371836159788	0	0	0	0	0	0	0	0	0	0	0	1	0	1	40.0	0.005	1.4960860489953447	6.809341201471157	-0.5838454834706681	0.0	True	False	True	False	False	False	0.0	0.0010480496502740186
chr4_139381392_A_G_b38	0.0204459	7.877397186353287	7.629489916393995	0	0	0	1	0	0	0	0	0	0	0	0	0	1	40.0	0.017	-4.247996011623315	1.1834547176960797	5.429139556329119	0.0	True	False	True	False	False	False	0.0	0.0010480412688084553
chr3_160497760_T_C_b38	0.00155093	8.399085102935908	7.9211727215870145	1	0	0	0	0	0	0	1	0	0	0	0	0	1	40.0	0.0	-12.172467017188074	0.9909880020931948	5.064298468194465	1.6072279051101361	False	True	True	False	False	False	0.0	0.0010480351315745188
chr3_160497760_T_C_b38	0.00308842	8.399085102935908	7.9211727215870145	1	0	0	0	0	0	0	1	0	0	0	0	0	1	40.0	0.0	-12.172467017188074	0.9909880020931948	5.064298468194465	1.6072279051101361	False	True	True	False	False	False	0.0	0.0010480351315745188
chr1_241759320_T_C_b38	0.00904591	7.61972421378267	7.529406457837013	0	0	0	0	0	0	0	0	0	0	0	0	0	0	40.0	0.084	3.83045912111239	0.0	4.962546675898757	1.2046211235512345	True	False	True	False	False	False	0.0	0.001048023755560159
chr5_180116546_C_T_b38	0.00112391	7.650168700845001	7.044905117129371	0	0	0	0	1	0	0	0	0	1	0	1	0	0	40.0	0.148	-7.122010218547271	5.591255980746041	8.141543883642989	0.0	True	False	True	False	False	False	0.0	0.0010480235920858588
chr19_4664742_G_A_b38	0.0049105	8.47886807709457	4.897839799950911	0	1	0	0	0	0	0	1	0	1	0	1	0	1	60.0	0.0	7.065536665836306	0.0	4.377892967243433	1.4621675053904113	True	False	True	False	False	False	0.0	0.0010480213935031581
chr19_4664742_G_A_b38	0.0049105	8.47886807709457	4.897839799950911	0	1	0	0	0	0	0	1	0	1	0	1	0	1	60.0	0.0	7.065536665836306	0.0	4.377892967243433	1.4621675053904113	True	False	True	False	False	False	0.0	0.0010480213935031581
chr18_23854542_G_A_b38	0.0186396	8.145259566516865	8.102283624480073	0	0	0	0	0	1	0	0	1	0	0	0	0	1	60.0	0.079	0.6861292224637986	1.1965083339347178	-9.602512395552182	0.0	True	False	True	False	False	False	0.0	0.0010480207024571987
chr20_5601195_T_A_b38	0.00352094	7.552762084214147	7.772752716468742	0	0	0	0	0	1	0	0	1	0	0	1	0	1	10.0	0.001	-2.694455212398863	0.0	6.382476420329823	0.006195654839110887	True	False	True	False	False	False	0.0	0.0010480177668227514
chr20_5601195_T_A_b38	0.00352094	7.552762084214147	7.772752716468742	0	0	0	0	0	1	0	0	1	0	0	1	0	1	10.0	0.001	-2.694455212398863	0.0	6.382476420329823	0.006195654839110887	True	False	True	False	False	False	0.0	0.0010480177668227514
chr17_7008900_T_C_b38	0.0222091	8.019283792916793	6.3784261836515865	0	0	0	0	0	0	0	1	0	0	0	1	0	1	40.0	0.0	-2.935900115997851	5.193859209500399	5.990405825288896	0.5366835120429201	True	False	True	False	False	False	0.0	0.0010480138135432616
chr2_74175606_A_G_b38	0.00106249	8.013343181386672	7.784057002639929	0	0	1	0	0	1	0	0	1	0	0	1	0	1	20.0	0.005	-8.210448432275415	0.0	5.325725541053238	0.6935826804090723	True	False	True	False	False	False	0.0	0.0010480123026701293
chr7_8089314_G_T_b38	0.00759595	8.046229101075378	5.459585514144159	0	0	0	0	0	0	0	0	0	0	0	0	0	1	50.0	0.001	4.066705119707517	7.701097768148817	6.4060716294782765	1.299042753202059	True	False	True	False	False	False	0.0	0.001048009824215688
chr7_8089314_G_T_b38	0.00737267	8.046229101075378	5.459585514144159	0	0	0	0	0	0	0	0	0	0	0	0	0	1	50.0	0.001	4.066705119707517	7.701097768148817	6.4060716294782765	1.299042753202059	True	False	True	False	False	False	0.0	0.001048009824215688
chr10_28117162_G_A_b38	0.00220765	7.549609165154532	7.819636302367592	0	0	0	1	0	0	0	0	0	0	0	0	0	0	20.0	0.0	-13.208993893579764	0.0	7.784722171703287	0.0	True	False	True	False	False	False	0.0	0.0010480070728975336
chr2_202791831_G_A_b38	0.00483882	7.917536353943631	7.917536353943631	0	0	0	1	0	0	0	0	0	0	0	0	0	1	40.0	0.063	-7.932519610395381	1.04726253067298	6.580285075813173	0.8438137792970721	True	False	True	False	False	False	0.0	0.0010480047184202635
chr2_182734383_T_G_b38	0.00633545	7.518607216815252	7.067319848653476	0	0	0	1	0	0	0	0	0	0	0	0	0	1	20.0	0.0	4.157070494744293	0.007286939495688	5.729259113838268	1.2153565871887793	True	False	True	False	False	False	0.0	0.0010480040861944933
chr16_56407341_G_A_b38	0.00627281	7.685243607975833	6.434546518787453	0	0	0	0	0	0	0	0	0	0	0	0	0	1	30.0	0.144	-5.168686849458515	0.0	9.367003470628262	0.9322209440300924	True	False	True	False	False	False	0.0	0.0010480033934829806
chr5_149627646_C_T_b38	0.00113731	8.19836438996762	5.929589143389895	0	0	0	0	0	0	0	0	0	1	0	1	0	1	60.0	0.002	-8.471736315291352	0.0	2.0445144637185138	0.0	True	False	True	False	False	False	0.0	0.0010480027459762445
chr5_149627646_C_T_b38	0.00113731	8.19836438996762	5.929589143389895	0	0	0	0	0	0	0	0	0	1	0	1	0	1	60.0	0.002	-8.471736315291352	0.0	2.0445144637185138	0.0	True	False	True	False	False	False	0.0	0.0010480027459762445
chr14_89929882_A_T_b38	0.00167311	7.414572881350589	7.057897937411856	0	0	0	1	0	0	0	0	0	0	0	0	0	1	10.0	0.001	-6.079720981115984	0.0	3.654272413010297	1.7653732922676968	True	False	True	False	False	False	0.0	0.0010480021951908452
chr14_89929882_A_T_b38	0.00348492	7.414572881350589	7.057897937411856	0	0	0	1	0	0	0	0	0	0	0	0	0	1	10.0	0.001	-6.079720981115984	0.0	3.654272413010297	1.7653732922676968	True	False	True	False	False	False	0.0	0.0010480021951908452
chr14_89929882_A_T_b38	0.00348492	7.414572881350589	7.057897937411856	0	0	0	1	0	0	0	0	0	0	0	0	0	1	10.0	0.001	-6.079720981115984	0.0	3.654272413010297	1.7653732922676968	True	False	True	False	False	False	0.0	0.0010480021951908452
chr14_89929882_A_T_b38	0.00167311	7.414572881350589	7.057897937411856	0	0	0	1	0	0	0	0	0	0	0	0	0	1	10.0	0.001	-6.079720981115984	0.0	3.654272413010297	1.7653732922676968	True	False	True	False	False	False	0.0	0.0010480021951908452
chr14_89929882_A_T_b38	0.00348492	7.414572881350589	7.057897937411856	0	0	0	1	0	0	0	0	0	0	0	0	0	1	10.0	0.001	-6.079720981115984	0.0	3.654272413010297	1.7653732922676968	True	False	True	False	False	False	0.0	0.0010480021951908452
chr14_89929882_A_T_b38	0.00167311	7.414572881350589	7.057897937411856	0	0	0	1	0	0	0	0	0	0	0	0	0	1	10.0	0.001	-6.079720981115984	0.0	3.654272413010297	1.7653732922676968	True	False	True	False	False	False	0.0	0.0010480021951908452
chr14_89929882_A_T_b38	0.00167311	7.414572881350589	7.057897937411856	0	0	0	1	0	0	0	0	0	0	0	0	0	1	10.0	0.001	-6.079720981115984	0.0	3.654272413010297	1.7653732922676968	True	False	True	False	False	False	0.0	0.0010480021951908452
chr14_89929882_A_T_b38	0.00348492	7.414572881350589	7.057897937411856	0	0	0	1	0	0	0	0	0	0	0	0	0	1	10.0	0.001	-6.079720981115984	0.0	3.654272413010297	1.7653732922676968	True	False	True	False	False	False	0.0	0.0010480021951908452
chr12_112877586_G_A_b38	0.0183655	7.8252452914317745	6.580639137284949	0	0	1	1	1	0	0	0	0	0	0	1	0	0	40.0	0.0	-3.695758647145009	0.0	1.971551860004773	0.18589247706096756	True	False	True	False	False	False	0.0	0.0010479980733832553
chr18_14774430_T_G_b38	0.00155204	7.729735331385051	7.697575346802343	0	0	0	1	0	0	0	0	0	0	0	0	0	0	40.0	0.0	-6.268415704604431	4.033067440329402	6.679960369259845	0.0	True	False	True	False	False	False	0.0	0.001047997723812189
chr6_152228501_G_T_b38	0.00921331	7.624130585661289	7.6236419465115715	0	0	0	0	0	0	0	0	0	0	0	1	0	1	30.0	0.0	-11.158109292927866	0.9475664909366815	1.2967161873506257	0.0	True	False	True	False	False	False	0.0	0.0010479845596456378
chr8_102285479_T_C_b38	0.00137664	7.643003635560718	3.5263605246161616	0	0	0	1	0	0	0	0	0	0	0	1	0	1	20.0	0.001	-11.789484070349058	0.0	0.1062902764997275	0.8708257214499042	True	False	True	False	False	False	0.0	0.0010479841031999955
chr8_102285479_T_C_b38	0.00137664	7.643003635560718	3.5263605246161616	0	0	0	1	0	0	0	0	0	0	0	1	0	1	20.0	0.001	-11.789484070349058	0.0	0.1062902764997275	0.8708257214499042	True	False	True	False	False	False	0.0	0.0010479841031999955
chr8_102285479_T_C_b38	0.00137664	7.643003635560718	3.5263605246161616	0	0	0	1	0	0	0	0	0	0	0	1	0	1	20.0	0.001	-11.789484070349058	0.0	0.1062902764997275	0.8708257214499042	True	False	True	False	False	False	0.0	0.0010479841031999955
chr8_102285479_T_C_b38	0.00137664	7.643003635560718	3.5263605246161616	0	0	0	1	0	0	0	0	0	0	0	1	0	1	20.0	0.001	-11.789484070349058	0.0	0.1062902764997275	0.8708257214499042	True	False	True	False	False	False	0.0	0.0010479841031999955
chr3_127706021_G_A_b38	0.0204486	8.424200324567073	8.423980809694058	0	0	0	0	0	1	0	0	1	1	0	1	0	1	60.0	0.003	-1.1325625283800689	1.8082688357887509	8.058748996856494	0.0	True	False	True	False	False	False		0.0010479823122367378
chr7_55023606_G_A_b38	0.0018401	8.352790135124629	8.352790135124629	0	0	0	0	0	1	0	0	1	1	0	1	0	0	60.0	0.0	-3.962523517244624	10.11454404609179	3.1712736933981915	0.8470331573256829	True	False	True	False	False	False	0.0	0.0010479779923605412
chr7_55023606_G_A_b38	0.0018401	8.352790135124629	8.352790135124629	0	0	0	0	0	1	0	0	1	1	0	1	0	0	60.0	0.0	-3.962523517244624	10.11454404609179	3.1712736933981915	0.8470331573256829	True	False	True	False	False	False	0.0	0.0010479779923605412
chr7_55023606_G_A_b38	0.00124579	8.352790135124629	8.352790135124629	0	0	0	0	0	1	0	0	1	1	0	1	0	0	60.0	0.0	-3.962523517244624	10.11454404609179	3.1712736933981915	0.8470331573256829	True	False	True	False	False	False	0.0	0.0010479779923605412
chr7_55023606_G_A_b38	0.00124579	8.352790135124629	8.352790135124629	0	0	0	0	0	1	0	0	1	1	0	1	0	0	60.0	0.0	-3.962523517244624	10.11454404609179	3.1712736933981915	0.8470331573256829	True	False	True	False	False	False	0.0	0.0010479779923605412
chr7_55023606_G_A_b38	0.00124579	8.352790135124629	8.352790135124629	0	0	0	0	0	1	0	0	1	1	0	1	0	0	60.0	0.0	-3.962523517244624	10.11454404609179	3.1712736933981915	0.8470331573256829	True	False	True	False	False	False	0.0	0.0010479779923605412
chr7_55023606_G_A_b38	0.0018401	8.352790135124629	8.352790135124629	0	0	0	0	0	1	0	0	1	1	0	1	0	0	60.0	0.0	-3.962523517244624	10.11454404609179	3.1712736933981915	0.8470331573256829	True	False	True	False	False	False	0.0	0.0010479779923605412
chr6_102033814_C_T_b38	0.00126764	7.469083884921234	7.3310603052186325	0	0	0	0	0	0	0	0	0	0	0	0	0	0	30.0	0.16	3.144875094054896	0.0	2.323629946882548	0.0	True	False	True	False	False	False	0.0	0.0010479760316818487
chr3_129590612_G_A_b38	0.0287045	8.398634855292102	6.990256500493881	0	0	0	0	0	1	0	0	1	1	0	1	0	1	50.0	0.0	-2.843449644680684	2.782343187830272	6.459604895639302	0.0	True	False	True	False	False	False	0.0	0.001047975081852275
chr3_129590612_G_A_b38	0.0287045	8.398634855292102	6.990256500493881	0	0	0	0	0	1	0	0	1	1	0	1	0	1	50.0	0.0	-2.843449644680684	2.782343187830272	6.459604895639302	0.0	True	False	True	False	False	False	0.0	0.001047975081852275
chr19_35863704_G_A_b38	0.00172505	7.935945103353701	6.505784060128229	0	0	0	0	0	0	0	0	0	0	0	0	0	0	60.0	0.007	-3.5662969883631828	0.0	3.1873783247272485	0.47767890077185626	True	False	True	False	False	False	0.0	0.001047975006087823
chr19_35863704_G_A_b38	0.00172505	7.935945103353701	6.505784060128229	0	0	0	0	0	0	0	0	0	0	0	0	0	0	60.0	0.007	-3.5662969883631828	0.0	3.1873783247272485	0.47767890077185626	True	False	True	False	False	False	0.0	0.001047975006087823
chr19_35863704_G_A_b38	0.00172505	7.935945103353701	6.505784060128229	0	0	0	0	0	0	0	0	0	0	0	0	0	0	60.0	0.007	-3.5662969883631828	0.0	3.1873783247272485	0.47767890077185626	True	False	True	False	False	False	0.0	0.001047975006087823
chr19_35863704_G_A_b38	0.00172505	7.935945103353701	6.505784060128229	0	0	0	0	0	0	0	0	0	0	0	0	0	0	60.0	0.007	-3.5662969883631828	0.0	3.1873783247272485	0.47767890077185626	True	False	True	False	False	False	0.0	0.001047975006087823
chr19_35863704_G_A_b38	0.00172505	7.935945103353701	6.505784060128229	0	0	0	0	0	0	0	0	0	0	0	0	0	0	60.0	0.007	-3.5662969883631828	0.0	3.1873783247272485	0.47767890077185626	True	False	True	False	False	False	0.0	0.001047975006087823
chr19_35863704_G_A_b38	0.00172505	7.935945103353701	6.505784060128229	0	0	0	0	0	0	0	0	0	0	0	0	0	0	60.0	0.007	-3.5662969883631828	0.0	3.1873783247272485	0.47767890077185626	True	False	True	False	False	False	0.0	0.001047975006087823
chr19_35863704_G_A_b38	0.00172505	7.935945103353701	6.505784060128229	0	0	0	0	0	0	0	0	0	0	0	0	0	0	60.0	0.007	-3.5662969883631828	0.0	3.1873783247272485	0.47767890077185626	True	False	True	False	False	False	0.0	0.001047975006087823
chr6_124280627_A_C_b38	0.00101121	7.830425617820331	7.773594467360194	0	0	0	0	0	0	0	0	0	0	0	0	0	0	60.0	0.0	6.377201243916751	0.0	-0.5494070558568538	0.0	True	False	True	False	False	False	0.0	0.001047972761064807
chr20_37398002_A_C_b38	0.00219274	8.492695559815838	5.003946305945459	0	0	0	0	0	1	0	0	1	1	0	1	0	1	70.0	0.0	-3.4780721195546893	0.0	-2.7321114615973414	0.0	True	False	True	False	False	False	0.0	0.0010479713891344347
chr20_37398002_A_C_b38	0.00219274	8.492695559815838	5.003946305945459	0	0	0	0	0	1	0	0	1	1	0	1	0	1	70.0	0.0	-3.4780721195546893	0.0	-2.7321114615973414	0.0	True	False	True	False	False	False	0.0	0.0010479713891344347
chr20_37398002_A_C_b38	0.00219274	8.492695559815838	5.003946305945459	0	0	0	0	0	1	0	0	1	1	0	1	0	1	70.0	0.0	-3.4780721195546893	0.0	-2.7321114615973414	0.0	True	False	True	False	False	False	0.0	0.0010479713891344347
chr20_37398002_A_C_b38	0.00219274	8.492695559815838	5.003946305945459	0	0	0	0	0	1	0	0	1	1	0	1	0	1	70.0	0.0	-3.4780721195546893	0.0	-2.7321114615973414	0.0	True	False	True	False	False	False	0.0	0.0010479713891344347
chr12_1144233_A_G_b38	0.0127794	7.802618063442671	7.802618063442671	0	0	1	0	0	0	0	0	0	0	0	0	0	1	20.0	0.002	8.57234121082167	7.314911638252591	7.67567604440913	0.0	True	False	True	False	False	False	0.0	0.0010479688827271711
chr12_1144233_A_G_b38	0.0127794	7.802618063442671	7.802618063442671	0	0	1	0	0	0	0	0	0	0	0	0	0	1	20.0	0.002	8.57234121082167	7.314911638252591	7.67567604440913	0.0	True	False	True	False	False	False	0.0	0.0010479688827271711
chr12_1144233_A_G_b38	0.00949011	7.802618063442671	7.802618063442671	0	0	1	0	0	0	0	0	0	0	0	0	0	1	20.0	0.002	8.57234121082167	7.314911638252591	7.67567604440913	0.0	True	False	True	False	False	False	0.0	0.0010479688827271711
chr12_1144233_A_G_b38	0.00949011	7.802618063442671	7.802618063442671	0	0	1	0	0	0	0	0	0	0	0	0	0	1	20.0	0.002	8.57234121082167	7.314911638252591	7.67567604440913	0.0	True	False	True	False	False	False	0.0	0.0010479688827271711
chr12_1144233_A_G_b38	0.0341186	7.802618063442671	7.802618063442671	0	0	1	0	0	0	0	0	0	0	0	0	0	1	20.0	0.002	8.57234121082167	7.314911638252591	7.67567604440913	0.0	True	False	True	False	False	False	0.0	0.0010479688827271711
chr12_1144233_A_G_b38	0.0341186	7.802618063442671	7.802618063442671	0	0	1	0	0	0	0	0	0	0	0	0	0	1	20.0	0.002	8.57234121082167	7.314911638252591	7.67567604440913	0.0	True	False	True	False	False	False	0.0	0.0010479688827271711
chr16_68341703_C_T_b38	0.00306488	8.353497098745448	7.459338895220296	0	0	0	0	1	1	0	0	1	0	0	1	0	1	70.0	0.001	-2.9430025415187364	0.0	2.2185913010203464	0.5946440052909665	True	False	True	False	False	False	0.0	0.0010479613981677581
chr16_68341703_C_T_b38	0.00306488	8.353497098745448	7.459338895220296	0	0	0	0	1	1	0	0	1	0	0	1	0	1	70.0	0.001	-2.9430025415187364	0.0	2.2185913010203464	0.5946440052909665	True	False	True	False	False	False	0.0	0.0010479613981677581
chr16_68341703_C_T_b38	0.00153436	8.353497098745448	7.459338895220296	0	0	0	0	1	1	0	0	1	0	0	1	0	1	70.0	0.001	-2.9430025415187364	0.0	2.2185913010203464	0.5946440052909665	True	False	True	False	False	False	0.0	0.0010479613981677581
chr16_68341703_C_T_b38	0.00153436	8.353497098745448	7.459338895220296	0	0	0	0	1	1	0	0	1	0	0	1	0	1	70.0	0.001	-2.9430025415187364	0.0	2.2185913010203464	0.5946440052909665	True	False	True	False	False	False	0.0	0.0010479613981677581
chr8_144268808_G_C_b38	0.0184748	8.482187582217422	7.909489492673759	0	0	0	0	0	1	0	0	1	0	0	0	0	0	80.0	0.007	-3.954267756705597	5.932737494967217	11.025188257066652	0.0	True	False	True	False	False	False	0.0	0.0010479589402895197
chr8_144268808_G_C_b38	0.00664349	8.482187582217422	7.909489492673759	0	0	0	0	0	1	0	0	1	0	0	0	0	0	80.0	0.007	-3.954267756705597	5.932737494967217	11.025188257066652	0.0	True	False	True	False	False	False	0.0	0.0010479589402895197
chr8_144268808_G_C_b38	0.0184748	8.482187582217422	7.909489492673759	0	0	0	0	0	1	0	0	1	0	0	0	0	0	80.0	0.007	-3.954267756705597	5.932737494967217	11.025188257066652	0.0	True	False	True	False	False	False	0.0	0.0010479589402895197
chr8_144268808_G_C_b38	0.00664349	8.482187582217422	7.909489492673759	0	0	0	0	0	1	0	0	1	0	0	0	0	0	80.0	0.007	-3.954267756705597	5.932737494967217	11.025188257066652	0.0	True	False	True	False	False	False	0.0	0.0010479589402895197
chr8_144268808_G_C_b38	0.00664349	8.482187582217422	7.909489492673759	0	0	0	0	0	1	0	0	1	0	0	0	0	0	80.0	0.007	-3.954267756705597	5.932737494967217	11.025188257066652	0.0	True	False	True	False	False	False	0.0	0.0010479589402895197
chr8_144268808_G_C_b38	0.0184748	8.482187582217422	7.909489492673759	0	0	0	0	0	1	0	0	1	0	0	0	0	0	80.0	0.007	-3.954267756705597	5.932737494967217	11.025188257066652	0.0	True	False	True	False	False	False	0.0	0.0010479589402895197
chr19_38582511_C_T_b38	0.00274095	8.38206051742474	7.60489448081162	0	0	0	0	0	0	0	0	0	0	0	1	0	1	80.0	0.0	-4.40357559773812	0.0210516681841506	-0.904556750788558	0.0	True	False	True	False	False	False	0.0	0.0010479560387530813
chr19_38582511_C_T_b38	0.00274095	8.38206051742474	7.60489448081162	0	0	0	0	0	0	0	0	0	0	0	1	0	1	80.0	0.0	-4.40357559773812	0.0210516681841506	-0.904556750788558	0.0	True	False	True	False	False	False	0.0	0.0010479560387530813
chr19_38582511_C_T_b38	0.00220737	8.38206051742474	7.60489448081162	0	0	0	0	0	0	0	0	0	0	0	1	0	1	80.0	0.0	-4.40357559773812	0.0210516681841506	-0.904556750788558	0.0	True	False	True	False	False	False	0.0	0.0010479560387530813
chr19_38582511_C_T_b38	0.00274095	8.38206051742474	7.60489448081162	0	0	0	0	0	0	0	0	0	0	0	1	0	1	80.0	0.0	-4.40357559773812	0.0210516681841506	-0.904556750788558	0.0	True	False	True	False	False	False	0.0	0.0010479560387530813
chr19_38582511_C_T_b38	0.00220737	8.38206051742474	7.60489448081162	0	0	0	0	0	0	0	0	0	0	0	1	0	1	80.0	0.0	-4.40357559773812	0.0210516681841506	-0.904556750788558	0.0	True	False	True	False	False	False	0.0	0.0010479560387530813
chr19_38582511_C_T_b38	0.00274095	8.38206051742474	7.60489448081162	0	0	0	0	0	0	0	0	0	0	0	1	0	1	80.0	0.0	-4.40357559773812	0.0210516681841506	-0.904556750788558	0.0	True	False	True	False	False	False	0.0	0.0010479560387530813
chr19_38582511_C_T_b38	0.00220737	8.38206051742474	7.60489448081162	0	0	0	0	0	0	0	0	0	0	0	1	0	1	80.0	0.0	-4.40357559773812	0.0210516681841506	-0.904556750788558	0.0	True	False	True	False	False	False	0.0	0.0010479560387530813
chr19_38582511_C_T_b38	0.00220737	8.38206051742474	7.60489448081162	0	0	0	0	0	0	0	0	0	0	0	1	0	1	80.0	0.0	-4.40357559773812	0.0210516681841506	-0.904556750788558	0.0	True	False	True	False	False	False	0.0	0.0010479560387530813
chr6_106638371_C_T_b38	0.00698463	8.459564078579602	7.455876687491824	0	0	0	0	0	1	0	0	1	0	0	1	0	1	60.0	0.007	-1.871135299213582	0.0	3.16121411125922	0.0	True	False	True	False	False	False	0.0	0.0010479502260368205
chr6_106638371_C_T_b38	0.00698463	8.459564078579602	7.455876687491824	0	0	0	0	0	1	0	0	1	0	0	1	0	1	60.0	0.007	-1.871135299213582	0.0	3.16121411125922	0.0	True	False	True	False	False	False	0.0	0.0010479502260368205
chr2_177705122_G_A_b38	0.00526959	7.7702232041587855	8.271804031154709	0	0	0	0	0	0	0	0	0	0	0	0	0	0	50.0	0.001	-9.701472096915587	0.0	-1.811099186076412	0.0	True	False	True	False	False	False	0.0	0.0010479482764707308
chr5_78837334_A_G_b38	0.368074	7.646353722445999	7.611842399580417	0	0	1	0	0	0	0	0	0	0	0	0	0	1	40.0	0.0	-11.56992809012053	4.959952994750776	-0.9820815391441472	0.0	True	False	True	False	False	False	0.0	0.001047947729365929
chr15_85740841_C_T_b38	0.00211175	8.001355025826703	5.3230099791384085	0	0	1	0	0	1	0	0	1	0	0	0	0	1	40.0	0.0	9.288983493568566	0.8387210956483298	2.7619246048327426	0.0	True	False	True	False	False	False	0.0	0.0010479440850546093
chr15_85740841_C_T_b38	0.00211175	8.001355025826703	5.3230099791384085	0	0	1	0	0	1	0	0	1	0	0	0	0	1	40.0	0.0	9.288983493568566	0.8387210956483298	2.7619246048327426	0.0	True	False	True	False	False	False	0.0	0.0010479440850546093
chr15_85740841_C_T_b38	0.00211175	8.001355025826703	5.3230099791384085	0	0	1	0	0	1	0	0	1	0	0	0	0	1	40.0	0.0	9.288983493568566	0.8387210956483298	2.7619246048327426	0.0	True	False	True	False	False	False	0.0	0.0010479440850546093
chr10_89395429_C_T_b38	0.00289515	7.905810312658931	9.762039188951753	0	0	1	0	0	0	0	0	0	0	0	1	0	0	40.0	0.007	5.250814570002141	0.0	3.808049885142872	0.0	True	False	True	False	False	False	0.0	0.0010479414844105838
chr16_20415084_C_T_b38	0.00228256	7.998335395952982	7.965545573129992	0	0	0	0	0	0	0	0	0	0	0	1	0	0	60.0	0.028	-5.014453073579468	0.077683042323402	1.0312014051302327	0.0	True	False	True	False	False	False	0.0	0.0010479275559828053
chr8_22091861_C_G_b38	0.00113013	8.444407421690585	7.60489448081162	0	0	1	0	0	1	0	0	1	1	0	1	0	1	50.0	0.0	-2.98459397650553	0.0	-3.674097994129241	0.79070104281179	True	False	True	False	False	False	0.0	0.0010479125319563399
chr7_27803879_G_A_b38	0.0549771	8.240121298076472	6.551080335043404	0	0	0	0	0	1	0	0	1	1	0	1	0	1	40.0	0.0	-1.2223644234837423	3.748241570941065	5.180708737927219	0.0	True	False	True	False	False	False	0.0	0.0010479093738868543
chr7_27803879_G_A_b38	0.0475094	8.240121298076472	6.551080335043404	0	0	0	0	0	1	0	0	1	1	0	1	0	1	40.0	0.0	-1.2223644234837423	3.748241570941065	5.180708737927219	0.0	True	False	True	False	False	False	0.0	0.0010479093738868543
chr15_49221392_G_A_b38	0.0345067	8.28349412616251	7.459914766241105	0	0	0	1	0	0	0	0	0	0	0	0	0	1	70.0	0.003	-1.7431067411529393	2.5709378447017768	-0.6669715058239092	0.0	True	False	True	False	False	False	0.0	0.0010479050714400702
chr14_31597701_T_C_b38	0.00176419	7.370860166536716	7.370230641807081	0	0	0	0	0	0	0	0	0	0	0	0	0	0	20.0	0.0	-17.522264187887014	0.0	0.36859453646845	0.0	True	False	True	False	False	False	0.0	0.0010479046470007866
chr14_31597701_T_C_b38	0.00176419	7.370860166536716	7.370230641807081	0	0	0	0	0	0	0	0	0	0	0	0	0	0	20.0	0.0	-17.522264187887014	0.0	0.36859453646845	0.0	True	False	True	False	False	False	0.0	0.0010479046470007866
chr6_33637136_T_G_b38	0.00658235	8.116417072794205	8.116118431609365	0	0	0	0	0	0	0	1	0	1	0	1	0	1	40.0	0.001	-5.689094079911415	1.6977201811550708	6.616822667652073	0.19162919690639058	True	False	True	False	False	False	0.0	0.001047902403266627
chr6_33637136_T_G_b38	0.00658235	8.116417072794205	8.116118431609365	0	0	0	0	0	0	0	1	0	1	0	1	0	1	40.0	0.001	-5.689094079911415	1.6977201811550708	6.616822667652073	0.19162919690639058	True	False	True	False	False	False	0.0	0.001047902403266627
chr19_18604393_C_A_b38	0.00137039	8.482394685873542	7.67275789664251	0	1	0	0	1	1	0	1	1	1	0	1	0	0	60.0	0.0	3.322687594462404	0.0	1.9067624080674577	0.0	True	False	True	False	False	False	0.0	0.0010478940955390755
chr19_18604393_C_A_b38	0.00137039	8.482394685873542	7.67275789664251	0	1	0	0	1	1	0	1	1	1	0	1	0	0	60.0	0.0	3.322687594462404	0.0	1.9067624080674577	0.0	True	False	True	False	False	False	0.0	0.0010478940955390755
chr19_18604393_C_A_b38	0.0028185	8.482394685873542	7.67275789664251	0	1	0	0	1	1	0	1	1	1	0	1	0	0	60.0	0.0	3.322687594462404	0.0	1.9067624080674577	0.0	True	False	True	False	False	False	0.0	0.0010478940955390755
chr19_18604393_C_A_b38	0.0028185	8.482394685873542	7.67275789664251	0	1	0	0	1	1	0	1	1	1	0	1	0	0	60.0	0.0	3.322687594462404	0.0	1.9067624080674577	0.0	True	False	True	False	False	False	0.0	0.0010478940955390755
chr19_18604393_C_A_b38	0.0028185	8.482394685873542	7.67275789664251	0	1	0	0	1	1	0	1	1	1	0	1	0	0	60.0	0.0	3.322687594462404	0.0	1.9067624080674577	0.0	True	False	True	False	False	False	0.0	0.0010478940955390755
chr19_18604393_C_A_b38	0.00137039	8.482394685873542	7.67275789664251	0	1	0	0	1	1	0	1	1	1	0	1	0	0	60.0	0.0	3.322687594462404	0.0	1.9067624080674577	0.0	True	False	True	False	False	False	0.0	0.0010478940955390755
chr19_18604393_C_A_b38	0.0349709	8.482394685873542	7.67275789664251	0	1	0	0	1	1	0	1	1	1	0	1	0	0	60.0	0.0	3.322687594462404	0.0	1.9067624080674577	0.0	True	False	True	False	False	False	0.0	0.0010478940955390755
chr19_18604393_C_A_b38	0.0349709	8.482394685873542	7.67275789664251	0	1	0	0	1	1	0	1	1	1	0	1	0	0	60.0	0.0	3.322687594462404	0.0	1.9067624080674577	0.0	True	False	True	False	False	False	0.0	0.0010478940955390755
chr19_18604393_C_A_b38	0.0028185	8.482394685873542	7.67275789664251	0	1	0	0	1	1	0	1	1	1	0	1	0	0	60.0	0.0	3.322687594462404	0.0	1.9067624080674577	0.0	True	False	True	False	False	False	0.0	0.0010478940955390755
chr19_18604393_C_A_b38	0.0349709	8.482394685873542	7.67275789664251	0	1	0	0	1	1	0	1	1	1	0	1	0	0	60.0	0.0	3.322687594462404	0.0	1.9067624080674577	0.0	True	False	True	False	False	False	0.0	0.0010478940955390755
chr19_18604393_C_A_b38	0.0349709	8.482394685873542	7.67275789664251	0	1	0	0	1	1	0	1	1	1	0	1	0	0	60.0	0.0	3.322687594462404	0.0	1.9067624080674577	0.0	True	False	True	False	False	False	0.0	0.0010478940955390755
chr19_18604393_C_A_b38	0.00137039	8.482394685873542	7.67275789664251	0	1	0	0	1	1	0	1	1	1	0	1	0	0	60.0	0.0	3.322687594462404	0.0	1.9067624080674577	0.0	True	False	True	False	False	False	0.0	0.0010478940955390755
chr6_96601414_A_G_b38	0.00413662	7.765993079407675	7.690743163541872	0	0	0	1	0	0	0	0	0	0	0	0	0	0	40.0	0.006	0.6268009961679483	0.0155979835090365	6.963570834752076	0.0	True	False	True	False	False	False	0.0	0.0010478852558434843
chr6_96601414_A_G_b38	0.00413662	7.765993079407675	7.690743163541872	0	0	0	1	0	0	0	0	0	0	0	0	0	0	40.0	0.006	0.6268009961679483	0.0155979835090365	6.963570834752076	0.0	True	False	True	False	False	False	0.0	0.0010478852558434843
chr6_96601414_A_G_b38	0.00413662	7.765993079407675	7.690743163541872	0	0	0	1	0	0	0	0	0	0	0	0	0	0	40.0	0.006	0.6268009961679483	0.0155979835090365	6.963570834752076	0.0	True	False	True	False	False	False	0.0	0.0010478852558434843
chr4_81892691_A_G_b38	0.00125705	7.544861068658458	7.5443321080536885	0	0	1	0	0	0	0	0	0	0	0	0	0	0	20.0	0.226	-14.796390485864611	0.0	-1.9099168951780847	1.0527880171078514	True	False	True	False	False	False		0.0010478851609806205
chr22_24914502_A_G_b38	0.120219	7.467942332285852	7.467942332285852	0	0	0	1	0	0	0	0	0	0	0	0	0	0	20.0	0.016	-0.4492968809912871	6.260513357621034	3.41337940803296	1.017572059027629	True	False	True	False	False	False	0.0	0.0010478810391725095
chr9_35317819_G_A_b38	0.00461835	8.25088114470065	8.25088114470065	0	0	1	0	0	0	0	0	0	0	0	0	0	1	60.0	0.318	1.9495734302166796	3.73696009293568	-1.807851531227513	0.0	True	False	True	False	False	False	0.0	0.0010478645342956664
chr12_106402731_G_A_b38	0.0274284	8.047829357457841	8.047509510981422	0	0	1	0	0	0	0	0	0	0	0	0	0	1	40.0	0.13	2.539895878501691	8.630300732132461	5.91107600745115	7.954861536586904	True	False	True	False	False	False		0.0010478630387548962
chr21_31189664_A_G_b38	0.00130519	7.88758403166028	7.8547691834991324	0	0	0	0	1	1	0	0	1	0	0	1	0	1	60.0	0.0	-7.673018229999943	19.694250879319792	2.670181024970802	0.0	True	False	True	False	False	False	0.0	0.0010478583189414688
chr12_105200236_G_A_b38	0.161409	8.445052513638554	6.559615237493242	0	0	0	0	0	1	0	0	1	0	0	1	0	1	60.0	0.0	2.5941072413569266	9.657507673706071	2.322553635940644	0.5506833642486204	True	False	True	False	False	False	0.0	0.0010478519614825325
chr12_105200236_G_A_b38	0.161409	8.445052513638554	6.559615237493242	0	0	0	0	0	1	0	0	1	0	0	1	0	1	60.0	0.0	2.5941072413569266	9.657507673706071	2.322553635940644	0.5506833642486204	True	False	True	False	False	False	0.0	0.0010478519614825325
chr10_68931952_T_C_b38	0.00216876	7.786967002614872	7.717351272185329	0	0	0	0	0	0	0	0	0	0	0	1	0	1	40.0	0.0	-8.525124095166008	1.8520127016052663	5.46884401432763	0.21294066657389976	True	False	True	False	False	False	0.0	0.0010478478416948347
chr10_68931952_T_C_b38	0.00216876	7.786967002614872	7.717351272185329	0	0	0	0	0	0	0	0	0	0	0	1	0	1	40.0	0.0	-8.525124095166008	1.8520127016052663	5.46884401432763	0.21294066657389976	True	False	True	False	False	False	0.0	0.0010478478416948347
chr12_70537981_G_A_b38	0.00840011	8.158802490694002	5.159055299214529	0	0	0	0	0	1	0	0	1	0	0	1	0	1	50.0	0.0	-6.384611742904135	0.0	1.2236738951167538	0.0	True	False	True	False	False	False	0.0	0.001047845932867233
chr12_70537981_G_A_b38	0.00840011	8.158802490694002	5.159055299214529	0	0	0	0	0	1	0	0	1	0	0	1	0	1	50.0	0.0	-6.384611742904135	0.0	1.2236738951167538	0.0	True	False	True	False	False	False	0.0	0.001047845932867233
chr11_33588389_T_C_b38	0.00161122	7.954723334497908	7.954372272531867	0	0	0	0	1	0	0	1	0	0	0	1	0	1	40.0	0.029	-10.461371075631996	0.0	1.2572422250001836	0.005735113448650964	True	False	True	False	False	False	0.0	0.0010478447360247611
chr7_38792028_C_A_b38	0.00138643	8.18423477409482	7.6787889981991535	0	0	0	0	0	0	0	0	0	0	0	0	0	1	70.0	0.0	-2.6120697705214773	3.876668358345829	4.837787128362571	0.0	True	False	True	False	False	False	0.0	0.0010478326386808463
chr7_38792028_C_A_b38	0.00138643	8.18423477409482	7.6787889981991535	0	0	0	0	0	0	0	0	0	0	0	0	0	1	70.0	0.0	-2.6120697705214773	3.876668358345829	4.837787128362571	0.0	True	False	True	False	False	False	0.0	0.0010478326386808463
chr5_56888114_C_G_b38	0.00447676	8.431199478249262	5.497168225293202	1	0	0	1	0	1	0	0	1	0	0	0	0	1	40.0	0.006	-2.7505678272084326	0.8626396970451915	3.9090072947236862	0.007521111511010314	False	True	True	False	False	False	0.0	0.0010478320904176266
chr5_56888114_C_G_b38	0.00447676	8.431199478249262	5.497168225293202	1	0	0	1	0	1	0	0	1	0	0	0	0	1	40.0	0.006	-2.7505678272084326	0.8626396970451915	3.9090072947236862	0.007521111511010314	False	True	True	False	False	False	0.0	0.0010478320904176266
chr2_79875916_A_G_b38	0.0143958	7.354362330421477	7.362010551259734	0	0	1	0	0	0	0	0	0	0	0	0	0	0	20.0	0.0	0.4556727531688115	0.0	-1.3578697131990438	0.1958764694005879	True	False	True	False	False	False	0.0	0.0010478173704478143
chr10_77814320_G_A_b38	0.0244741	7.6236419465115715	7.44600149832412	0	0	1	0	0	0	0	0	0	0	0	0	0	1	20.0	0.004	-19.49863572532597	0.0	2.0720617312224263	0.49410606022809134	True	False	True	False	False	False	0.0	0.0010478169027567255
chr10_77814320_G_A_b38	0.0244741	7.6236419465115715	7.44600149832412	0	0	1	0	0	0	0	0	0	0	0	0	0	1	20.0	0.004	-19.49863572532597	0.0	2.0720617312224263	0.49410606022809134	True	False	True	False	False	False	0.0	0.0010478169027567255
chr10_77814320_G_A_b38	0.0244741	7.6236419465115715	7.44600149832412	0	0	1	0	0	0	0	0	0	0	0	0	0	1	20.0	0.004	-19.49863572532597	0.0	2.0720617312224263	0.49410606022809134	True	False	True	False	False	False	0.0	0.0010478169027567255
chr10_77814320_G_A_b38	0.0244741	7.6236419465115715	7.44600149832412	0	0	1	0	0	0	0	0	0	0	0	0	0	1	20.0	0.004	-19.49863572532597	0.0	2.0720617312224263	0.49410606022809134	True	False	True	False	False	False	0.0	0.0010478169027567255
chr10_77814320_G_A_b38	0.0244741	7.6236419465115715	7.44600149832412	0	0	1	0	0	0	0	0	0	0	0	0	0	1	20.0	0.004	-19.49863572532597	0.0	2.0720617312224263	0.49410606022809134	True	False	True	False	False	False	0.0	0.0010478169027567255
chr1_10270848_C_T_b38	0.0190743	8.15162164696975	6.483107351457199	0	0	1	0	0	0	0	0	0	0	0	1	0	1	60.0	0.0	1.642153345108293	0.0	-0.7898427304187976	0.7598933331569739	True	False	True	False	False	False	0.0	0.0010478161801471013
chr14_39072000_G_A_b38	0.00202895	8.302513718514158	7.789454566086673	0	0	0	0	0	0	0	0	0	0	0	1	0	1	70.0	0.115	-4.847834287257094	0.0	2.33444768291664	0.0	True	False	True	False	False	False	0.0	0.0010478153524221445
chr14_39072000_G_A_b38	0.00202895	8.302513718514158	7.789454566086673	0	0	0	0	0	0	0	0	0	0	0	1	0	1	70.0	0.115	-4.847834287257094	0.0	2.33444768291664	0.0	True	False	True	False	False	False	0.0	0.0010478153524221445
chr6_150217518_C_T_b38	0.0142605	7.928406026180535	6.4967749901858625	0	0	1	1	0	0	0	0	0	0	0	0	0	1	40.0	0.0	7.019238579837593	0.0	5.3846731940354005	0.7540962537133851	True	False	True	False	False	False	0.0	0.0010478124907081327
chr12_2814383_G_A_b38	0.00121363	8.267448958304849	7.331714969726466	0	0	1	0	0	1	0	0	1	1	1	1	0	1	20.0	0.004	-14.976457982657257	6.009848668286194	2.851615127631021	0.0	True	False	True	False	False	False	0.0	0.0010478093266009746
chr2_9389915_G_A_b38	0.0137469	8.449128460502108	7.044905117129371	0	0	0	0	0	1	0	0	1	1	0	1	0	1	60.0	0.0	-8.461952685896028	1.4068137985578255	10.370150899131822	0.5994895918591965	True	False	True	False	False	False	0.0	0.001047808811460898
chr2_9389915_G_A_b38	0.00234771	8.449128460502108	7.044905117129371	0	0	0	0	0	1	0	0	1	1	0	1	0	1	60.0	0.0	-8.461952685896028	1.4068137985578255	10.370150899131822	0.5994895918591965	True	False	True	False	False	False	0.0	0.001047808811460898
chr2_9389915_G_A_b38	0.0137469	8.449128460502108	7.044905117129371	0	0	0	0	0	1	0	0	1	1	0	1	0	1	60.0	0.0	-8.461952685896028	1.4068137985578255	10.370150899131822	0.5994895918591965	True	False	True	False	False	False	0.0	0.001047808811460898
chr2_9389915_G_A_b38	0.0137469	8.449128460502108	7.044905117129371	0	0	0	0	0	1	0	0	1	1	0	1	0	1	60.0	0.0	-8.461952685896028	1.4068137985578255	10.370150899131822	0.5994895918591965	True	False	True	False	False	False	0.0	0.001047808811460898
chr2_9389915_G_A_b38	0.00234771	8.449128460502108	7.044905117129371	0	0	0	0	0	1	0	0	1	1	0	1	0	1	60.0	0.0	-8.461952685896028	1.4068137985578255	10.370150899131822	0.5994895918591965	True	False	True	False	False	False	0.0	0.001047808811460898
chr2_9389915_G_A_b38	0.00234771	8.449128460502108	7.044905117129371	0	0	0	0	0	1	0	0	1	1	0	1	0	1	60.0	0.0	-8.461952685896028	1.4068137985578255	10.370150899131822	0.5994895918591965	True	False	True	False	False	False	0.0	0.001047808811460898
chr2_167219860_G_A_b38	0.00347981	7.353081920515432	7.353081920515432	0	0	1	0	0	0	0	0	0	0	0	0	0	0	20.0	0.001	-2.016889425700925	3.1991168995685824	-2.818335210846086	0.0	True	False	True	False	False	False	0.0	0.0010477949709220768
chr10_114828978_A_G_b38	0.00148628	8.39502555744203	7.535830462798367	0	0	1	1	0	1	0	0	1	0	0	1	1	1	40.0	0.5	-1.3019058948849611	3.858319126861488	4.205792696686231	0.0	True	False	True	False	False	False	0.0	0.0010477893612370998
chr10_114828978_A_G_b38	0.00148628	8.39502555744203	7.535830462798367	0	0	1	1	0	1	0	0	1	0	0	1	1	1	40.0	0.5	-1.3019058948849611	3.858319126861488	4.205792696686231	0.0	True	False	True	False	False	False	0.0	0.0010477893612370998
chr10_114828978_A_G_b38	0.00148628	8.39502555744203	7.535830462798367	0	0	1	1	0	1	0	0	1	0	0	1	1	1	40.0	0.5	-1.3019058948849611	3.858319126861488	4.205792696686231	0.0	True	False	True	False	False	False	0.0	0.0010477893612370998
chr1_64555617_T_C_b38	0.00169256	7.9294865233142895	8.509564164251746	0	0	0	1	0	0	0	0	0	0	0	1	0	1	40.0	0.0	-3.614834753793829	3.0482976574739102	6.240609444353026	0.0	True	False	True	False	False	False	0.0	0.00104778578844071
chr1_64555617_T_C_b38	0.00183896	7.9294865233142895	8.509564164251746	0	0	0	1	0	0	0	0	0	0	0	1	0	1	40.0	0.0	-3.614834753793829	3.0482976574739102	6.240609444353026	0.0	True	False	True	False	False	False	0.0	0.00104778578844071
chr1_64555617_T_C_b38	0.00183896	7.9294865233142895	8.509564164251746	0	0	0	1	0	0	0	0	0	0	0	1	0	1	40.0	0.0	-3.614834753793829	3.0482976574739102	6.240609444353026	0.0	True	False	True	False	False	False	0.0	0.00104778578844071
chr1_64555617_T_C_b38	0.00169256	7.9294865233142895	8.509564164251746	0	0	0	1	0	0	0	0	0	0	0	1	0	1	40.0	0.0	-3.614834753793829	3.0482976574739102	6.240609444353026	0.0	True	False	True	False	False	False	0.0	0.00104778578844071
chr2_24085258_T_C_b38	0.00429636	8.384804003370492	3.784189633918261	0	0	1	0	1	1	1	1	1	1	0	1	0	0	50.0	0.007	-7.9208422189676115	0.0	1.6408862558069617	0.0	True	False	True	False	False	False	0.0	0.0010477839719411604
chr2_24085258_T_C_b38	0.00429636	8.384804003370492	3.784189633918261	0	0	1	0	1	1	1	1	1	1	0	1	0	0	50.0	0.007	-7.9208422189676115	0.0	1.6408862558069617	0.0	True	False	True	False	False	False	0.0	0.0010477839719411604
chr2_24085258_T_C_b38	0.00573547	8.384804003370492	3.784189633918261	0	0	1	0	1	1	1	1	1	1	0	1	0	0	50.0	0.007	-7.9208422189676115	0.0	1.6408862558069617	0.0	True	False	True	False	False	False	0.0	0.0010477839719411604
chr2_24085258_T_C_b38	0.00573547	8.384804003370492	3.784189633918261	0	0	1	0	1	1	1	1	1	1	0	1	0	0	50.0	0.007	-7.9208422189676115	0.0	1.6408862558069617	0.0	True	False	True	False	False	False	0.0	0.0010477839719411604
chr2_24085258_T_C_b38	0.00429636	8.384804003370492	3.784189633918261	0	0	1	0	1	1	1	1	1	1	0	1	0	0	50.0	0.007	-7.9208422189676115	0.0	1.6408862558069617	0.0	True	False	True	False	False	False	0.0	0.0010477839719411604
chr2_24085258_T_C_b38	0.00573547	8.384804003370492	3.784189633918261	0	0	1	0	1	1	1	1	1	1	0	1	0	0	50.0	0.007	-7.9208422189676115	0.0	1.6408862558069617	0.0	True	False	True	False	False	False	0.0	0.0010477839719411604
chr2_24085258_T_C_b38	0.00429636	8.384804003370492	3.784189633918261	0	0	1	0	1	1	1	1	1	1	0	1	0	0	50.0	0.007	-7.9208422189676115	0.0	1.6408862558069617	0.0	True	False	True	False	False	False	0.0	0.0010477839719411604
chr2_24085258_T_C_b38	0.00573547	8.384804003370492	3.784189633918261	0	0	1	0	1	1	1	1	1	1	0	1	0	0	50.0	0.007	-7.9208422189676115	0.0	1.6408862558069617	0.0	True	False	True	False	False	False	0.0	0.0010477839719411604
chr2_24085258_T_C_b38	0.00429636	8.384804003370492	3.784189633918261	0	0	1	0	1	1	1	1	1	1	0	1	0	0	50.0	0.007	-7.9208422189676115	0.0	1.6408862558069617	0.0	True	False	True	False	False	False	0.0	0.0010477839719411604
chr2_24085258_T_C_b38	0.00573547	8.384804003370492	3.784189633918261	0	0	1	0	1	1	1	1	1	1	0	1	0	0	50.0	0.007	-7.9208422189676115	0.0	1.6408862558069617	0.0	True	False	True	False	False	False	0.0	0.0010477839719411604
chr2_24085258_T_C_b38	0.00573547	8.384804003370492	3.784189633918261	0	0	1	0	1	1	1	1	1	1	0	1	0	0	50.0	0.007	-7.9208422189676115	0.0	1.6408862558069617	0.0	True	False	True	False	False	False	0.0	0.0010477839719411604
chr2_24085258_T_C_b38	0.00429636	8.384804003370492	3.784189633918261	0	0	1	0	1	1	1	1	1	1	0	1	0	0	50.0	0.007	-7.9208422189676115	0.0	1.6408862558069617	0.0	True	False	True	False	False	False	0.0	0.0010477839719411604
chr2_24085258_T_C_b38	0.00573547	8.384804003370492	3.784189633918261	0	0	1	0	1	1	1	1	1	1	0	1	0	0	50.0	0.007	-7.9208422189676115	0.0	1.6408862558069617	0.0	True	False	True	False	False	False	0.0	0.0010477839719411604
chr2_24085258_T_C_b38	0.00429636	8.384804003370492	3.784189633918261	0	0	1	0	1	1	1	1	1	1	0	1	0	0	50.0	0.007	-7.9208422189676115	0.0	1.6408862558069617	0.0	True	False	True	False	False	False	0.0	0.0010477839719411604
chr7_27541026_T_A_b38	0.00257005	7.895808377083183	7.57095858316901	0	0	1	0	0	0	0	0	0	0	0	0	0	1	40.0	0.124	-0.5814732613156052	4.070476985681218	4.3190493746230985	0.0	True	False	True	False	False	False	0.0	0.0010477785229659469
chr7_27541026_T_A_b38	0.00257005	7.895808377083183	7.57095858316901	0	0	1	0	0	0	0	0	0	0	0	0	0	1	40.0	0.124	-0.5814732613156052	4.070476985681218	4.3190493746230985	0.0	True	False	True	False	False	False	0.0	0.0010477785229659469
chr7_27541026_T_A_b38	0.00257005	7.895808377083183	7.57095858316901	0	0	1	0	0	0	0	0	0	0	0	0	0	1	40.0	0.124	-0.5814732613156052	4.070476985681218	4.3190493746230985	0.0	True	False	True	False	False	False	0.0	0.0010477785229659469
chr7_27541026_T_A_b38	0.00257005	7.895808377083183	7.57095858316901	0	0	1	0	0	0	0	0	0	0	0	0	0	1	40.0	0.124	-0.5814732613156052	4.070476985681218	4.3190493746230985	0.0	True	False	True	False	False	False	0.0	0.0010477785229659469
chr22_38712393_G_C_b38	0.00184077	8.435549202375727	8.142645185942795	0	0	0	0	0	1	0	0	1	1	0	1	0	1	60.0	0.0	4.457110365612059	0.0	-3.4236609193792447	0.890322654974419	True	False	True	False	False	False	0.0	0.0010477679795058566
chr22_38712393_G_C_b38	0.00184077	8.435549202375727	8.142645185942795	0	0	0	0	0	1	0	0	1	1	0	1	0	1	60.0	0.0	4.457110365612059	0.0	-3.4236609193792447	0.890322654974419	True	False	True	False	False	False	0.0	0.0010477679795058566
chr22_38712393_G_C_b38	0.00202374	8.435549202375727	8.142645185942795	0	0	0	0	0	1	0	0	1	1	0	1	0	1	60.0	0.0	4.457110365612059	0.0	-3.4236609193792447	0.890322654974419	True	False	True	False	False	False	0.0	0.0010477679795058566
chr22_38712393_G_C_b38	0.00202374	8.435549202375727	8.142645185942795	0	0	0	0	0	1	0	0	1	1	0	1	0	1	60.0	0.0	4.457110365612059	0.0	-3.4236609193792447	0.890322654974419	True	False	True	False	False	False	0.0	0.0010477679795058566
chr3_48978580_G_A_b38	0.020212	8.23323750070527	6.804614520062624	0	1	0	0	0	1	0	0	1	0	0	0	0	1	60.0	0.024	2.175992187977304	0.0	7.338472625315212	4.362944022484562	True	False	True	False	False	False	0.0	0.0010477658594123039
chr3_48978580_G_A_b38	0.020212	8.23323750070527	6.804614520062624	0	1	0	0	0	1	0	0	1	0	0	0	0	1	60.0	0.024	2.175992187977304	0.0	7.338472625315212	4.362944022484562	True	False	True	False	False	False	0.0	0.0010477658594123039
chr3_48978580_G_A_b38	0.020212	8.23323750070527	6.804614520062624	0	1	0	0	0	1	0	0	1	0	0	0	0	1	60.0	0.024	2.175992187977304	0.0	7.338472625315212	4.362944022484562	True	False	True	False	False	False	0.0	0.0010477658594123039
chr4_41616464_A_G_b38	0.0277784	8.00603417874901	7.909856667269403	0	0	1	0	0	0	0	0	0	0	0	0	0	0	60.0	0.0	3.272330102117722	0.0	3.34668902669479	0.0	True	False	True	False	False	False	0.0	0.0010477641070791026
chr4_41616464_A_G_b38	0.0277784	8.00603417874901	7.909856667269403	0	0	1	0	0	0	0	0	0	0	0	0	0	0	60.0	0.0	3.272330102117722	0.0	3.34668902669479	0.0	True	False	True	False	False	False	0.0	0.0010477641070791026
chr1_246755465_T_C_b38	0.00130033	7.969703583278656	7.923348211930154	0	0	0	1	1	0	0	0	0	1	0	1	0	1	20.0	0.779	-13.366445086302372	0.0	5.465140796540311	0.7928668550097839	True	False	True	False	False	False	0.0	0.0010477544422596425
chr12_11842763_G_T_b38	0.00795384	8.14902386805177	7.547501682814967	0	0	1	0	0	1	0	0	1	0	0	1	0	1	40.0	0.041	-3.723597471423688	0.0	3.820753591770632	1.913992146603341	True	False	True	False	False	False	0.0	0.0010477526001917623
chr10_42824710_T_C_b38	0.00126914	7.88193748927207	6.831953565565855	0	0	1	0	0	0	0	0	0	0	0	0	0	1	40.0	0.045	-9.119231841281875	0.0	1.439791929432893	1.2455348436734042	True	False	True	False	False	False	0.0	0.0010477482490084066
chr10_42824710_T_C_b38	0.00126914	7.88193748927207	6.831953565565855	0	0	1	0	0	0	0	0	0	0	0	0	0	1	40.0	0.045	-9.119231841281875	0.0	1.439791929432893	1.2455348436734042	True	False	True	False	False	False	0.0	0.0010477482490084066
chr10_42824710_T_C_b38	0.00126914	7.88193748927207	6.831953565565855	0	0	1	0	0	0	0	0	0	0	0	0	0	1	40.0	0.045	-9.119231841281875	0.0	1.439791929432893	1.2455348436734042	True	False	True	False	False	False	0.0	0.0010477482490084066
chr10_42824710_T_C_b38	0.00126914	7.88193748927207	6.831953565565855	0	0	1	0	0	0	0	0	0	0	0	0	0	1	40.0	0.045	-9.119231841281875	0.0	1.439791929432893	1.2455348436734042	True	False	True	False	False	False	0.0	0.0010477482490084066
chr10_42824710_T_C_b38	0.00126914	7.88193748927207	6.831953565565855	0	0	1	0	0	0	0	0	0	0	0	0	0	1	40.0	0.045	-9.119231841281875	0.0	1.439791929432893	1.2455348436734042	True	False	True	False	False	False	0.0	0.0010477482490084066
chr17_1750438_T_C_b38	0.00137367	8.461891875631148	7.4377951216719325	0	0	0	0	0	0	0	0	0	0	0	1	0	1	80.0	0.0	-5.333818614797472	0.0897421034580041	7.249812497776414	0.0	True	False	True	False	False	False	0.0	0.0010477442089326615
chr17_1750438_T_C_b38	0.00137367	8.461891875631148	7.4377951216719325	0	0	0	0	0	0	0	0	0	0	0	1	0	1	80.0	0.0	-5.333818614797472	0.0897421034580041	7.249812497776414	0.0	True	False	True	False	False	False	0.0	0.0010477442089326615
chr19_49176912_G_A_b38	0.00345706	8.39795910349254	8.39773375137891	0	0	1	0	0	1	0	0	1	1	0	1	0	0	60.0	0.027	-3.1578930742188493	0.0	0.9529665154598704	0.5327417698430211	True	False	True	False	False	False	0.0	0.001047742037349447
chr9_543703_G_C_b38	0.0018909	8.069655306886165	8.01862546504575	0	0	0	0	0	0	0	0	0	0	0	1	0	1	50.0	0.001	1.969600258731052	7.538015393724663	7.299868837848273	4.238459959831431	True	False	True	False	False	False	0.0	0.001047737049837578
chr10_73393413_C_T_b38	0.00943571	7.89989532313973	7.875119281040293	0	0	0	1	0	0	0	0	0	0	0	0	0	1	40.0	0.114	-8.502234060450052	3.1110241685979663	8.719581377727081	2.0738487771171705	True	False	True	False	False	False	0.0	0.0010477351310762874
chr10_73393413_C_T_b38	0.00943571	7.89989532313973	7.875119281040293	0	0	0	1	0	0	0	0	0	0	0	0	0	1	40.0	0.114	-8.502234060450052	3.1110241685979663	8.719581377727081	2.0738487771171705	True	False	True	False	False	False	0.0	0.0010477351310762874
chr2_233286311_T_G_b38	0.0108858	8.149601735736155	7.768533300926033	0	0	1	0	1	1	0	0	1	0	0	1	0	1	50.0	0.0	-4.883089493070376	0.0	-1.2086444329965786	2.181212281137192	True	False	True	False	False	False	0.0	0.001047729057613207
chr2_233286311_T_G_b38	0.0108858	8.149601735736155	7.768533300926033	0	0	1	0	1	1	0	0	1	0	0	1	0	1	50.0	0.0	-4.883089493070376	0.0	-1.2086444329965786	2.181212281137192	True	False	True	False	False	False	0.0	0.001047729057613207
chr5_132554779_C_T_b38	0.00155049	7.43543801981455	7.122866658599083	0	0	0	0	0	0	0	0	0	0	0	0	0	0	30.0	0.0	2.747739739801147	0.0	5.13298987648075	0.0	True	False	True	False	False	False	0.0	0.001047726143286986
chr10_4995987_C_T_b38	0.00790284	7.923348211930154	4.812184355372417	0	0	1	1	0	1	0	0	1	0	0	0	0	1	20.0	0.0	-10.209174496302664	0.0	2.328501013060702	1.9998719222927548	True	False	True	False	False	False	0.0	0.0010477238198295011
chr4_152866877_A_G_b38	0.0118606	8.059592328887545	8.059592328887545	0	0	0	0	0	0	0	0	0	0	0	0	0	1	60.0	0.043	-4.052723078737872	0.5403422895932968	4.026608390100485	1.3083811266060157	True	False	True	False	False	False	0.0	0.0010477109527185177
chr4_152866877_A_G_b38	0.00862742	8.059592328887545	8.059592328887545	0	0	0	0	0	0	0	0	0	0	0	0	0	1	60.0	0.043	-4.052723078737872	0.5403422895932968	4.026608390100485	1.3083811266060157	True	False	True	False	False	False	0.0	0.0010477109527185177
chr6_108902247_G_A_b38	0.00972489	7.592870287844818	7.592366128519796	0	0	1	0	1	1	0	0	1	0	0	1	1	0	30.0	0.0	-10.026312485999377	8.250571272416703	2.4098404790171912	0.0	True	False	True	False	False	False	0.0	0.0010477103527294256
chr10_114839363_G_T_b38	0.00126044	8.24301946898925	8.044947049617722	0	0	0	0	0	0	0	0	0	0	0	0	0	1	60.0	0.01	5.458548641856049	7.614245070761823	6.427256044181853	2.3345446327994352	True	False	True	False	False	False	0.0	0.0010477088634281667
chr10_114839363_G_T_b38	0.00126044	8.24301946898925	8.044947049617722	0	0	0	0	0	0	0	0	0	0	0	0	0	1	60.0	0.01	5.458548641856049	7.614245070761823	6.427256044181853	2.3345446327994352	True	False	True	False	False	False	0.0	0.0010477088634281667
chr14_67648450_T_C_b38	0.0253822	8.016977746762262	7.220373836723949	0	0	1	1	0	0	0	0	0	0	0	0	0	1	20.0	0.026	-6.992564509494745	0.0	-1.7791242875341453	0.0	False	True	True	False	False	False	0.0	0.001047705106521537
chr14_67648450_T_C_b38	0.0253822	8.016977746762262	7.220373836723949	0	0	1	1	0	0	0	0	0	0	0	0	0	1	20.0	0.026	-6.992564509494745	0.0	-1.7791242875341453	0.0	False	True	True	False	False	False	0.0	0.001047705106521537
chr14_67648450_T_C_b38	0.0253822	8.016977746762262	7.220373836723949	0	0	1	1	0	0	0	0	0	0	0	0	0	1	20.0	0.026	-6.992564509494745	0.0	-1.7791242875341453	0.0	False	True	True	False	False	False	0.0	0.001047705106521537
chr14_67648450_T_C_b38	0.00244688	8.016977746762262	7.220373836723949	0	0	1	1	0	0	0	0	0	0	0	0	0	1	20.0	0.026	-6.992564509494745	0.0	-1.7791242875341453	0.0	False	True	True	False	False	False	0.0	0.001047705106521537
chr14_67648450_T_C_b38	0.00244688	8.016977746762262	7.220373836723949	0	0	1	1	0	0	0	0	0	0	0	0	0	1	20.0	0.026	-6.992564509494745	0.0	-1.7791242875341453	0.0	False	True	True	False	False	False	0.0	0.001047705106521537
chr14_67648450_T_C_b38	0.00244688	8.016977746762262	7.220373836723949	0	0	1	1	0	0	0	0	0	0	0	0	0	1	20.0	0.026	-6.992564509494745	0.0	-1.7791242875341453	0.0	False	True	True	False	False	False	0.0	0.001047705106521537
chr12_65485002_G_A_b38	0.00208713	8.00736706798333	8.007034012193408	0	0	0	0	0	0	0	0	0	0	0	0	0	1	50.0	0.056	-14.155051609237612	0.0	6.611606002504615	3.4139434550782823	True	False	True	False	False	False	0.0	0.0010476935197287847
chr8_23365516_A_T_b38	0.0115627	7.8168199657645525	7.816416983691801	1	0	1	0	1	1	0	1	1	0	0	1	0	1	20.0	0.0	-6.502219657514268	2.0517903811071223	1.4034683552165248	1.0743903234660763	True	False	True	False	False	False	0.0	0.00104769172356901
chr11_130910700_C_T_b38	0.00315055	8.312871394342615	5.799092654460526	0	0	0	0	0	1	0	0	1	0	0	1	0	1	60.0	0.001	3.260507517375522	0.0	7.921585356026604	0.0	True	False	True	False	False	False	0.0	0.001047684883177151
chr11_130910700_C_T_b38	0.00315055	8.312871394342615	5.799092654460526	0	0	0	0	0	1	0	0	1	0	0	1	0	1	60.0	0.001	3.260507517375522	0.0	7.921585356026604	0.0	True	False	True	False	False	False	0.0	0.001047684883177151
chr11_130910700_C_T_b38	0.00315055	8.312871394342615	5.799092654460526	0	0	0	0	0	1	0	0	1	0	0	1	0	1	60.0	0.001	3.260507517375522	0.0	7.921585356026604	0.0	True	False	True	False	False	False	0.0	0.001047684883177151
chr11_130910700_C_T_b38	0.00315055	8.312871394342615	5.799092654460526	0	0	0	0	0	1	0	0	1	0	0	1	0	1	60.0	0.001	3.260507517375522	0.0	7.921585356026604	0.0	True	False	True	False	False	False	0.0	0.001047684883177151
chr11_130910700_C_T_b38	0.00315055	8.312871394342615	5.799092654460526	0	0	0	0	0	1	0	0	1	0	0	1	0	1	60.0	0.001	3.260507517375522	0.0	7.921585356026604	0.0	True	False	True	False	False	False	0.0	0.001047684883177151
chr11_130910700_C_T_b38	0.00315055	8.312871394342615	5.799092654460526	0	0	0	0	0	1	0	0	1	0	0	1	0	1	60.0	0.001	3.260507517375522	0.0	7.921585356026604	0.0	True	False	True	False	False	False	0.0	0.001047684883177151
chr11_130910700_C_T_b38	0.00315055	8.312871394342615	5.799092654460526	0	0	0	0	0	1	0	0	1	0	0	1	0	1	60.0	0.001	3.260507517375522	0.0	7.921585356026604	0.0	True	False	True	False	False	False	0.0	0.001047684883177151
chr14_77398610_A_G_b38	0.00111409	7.849323818040561	8.244334047856094	0	0	0	0	0	0	0	0	0	0	0	0	0	0	50.0	0.428	3.638958007564465	0.0	-1.517393660895806	0.0	True	False	True	False	False	False	0.0	0.0010476837015795618
chr8_41705034_G_T_b38	0.00567197	8.156223323194624	6.333279628139691	0	0	0	0	1	1	0	1	1	0	0	1	0	1	40.0	0.0	-7.228400602912471	0.0	3.362877029309068	0.0	True	False	True	False	False	False	0.0	0.0010476804661729644
chr8_41705034_G_T_b38	0.00567197	8.156223323194624	6.333279628139691	0	0	0	0	1	1	0	1	1	0	0	1	0	1	40.0	0.0	-7.228400602912471	0.0	3.362877029309068	0.0	True	False	True	False	False	False	0.0	0.0010476804661729644
chr1_147194931_G_A_b38	0.00508419	8.46695197497949	8.451694209183541	0	0	0	0	0	0	0	0	0	0	0	0	0	0	50.0	0.453	8.068219945588755	15.039534637325032	-0.090925667251632	0.0	True	False	True	False	False	False	0.0	0.0010476757261095816
chr13_28021260_C_T_b38	0.00487638	8.211754397375197	7.644919344958857	0	0	0	1	0	0	0	0	0	0	0	0	0	0	60.0	0.002	10.145934511248946	3.514486752219873	9.15942690548199	0.0	True	False	True	False	False	False	0.0	0.0010476742366051324
chr13_28021260_C_T_b38	0.00487638	8.211754397375197	7.644919344958857	0	0	0	1	0	0	0	0	0	0	0	0	0	0	60.0	0.002	10.145934511248946	3.514486752219873	9.15942690548199	0.0	True	False	True	False	False	False	0.0	0.0010476742366051324
chr11_60407099_C_A_b38	0.0554312	7.797291273547472	7.014814351275545	0	0	0	0	0	0	0	0	0	0	0	0	0	0	60.0	0.0	-6.670400016805508	6.900859020404419	1.9910601348362176	0.0	True	False	True	False	False	False	0.0	0.0010476727182544376
chr8_81836439_T_A_b38	0.00694699	8.200837258379849	8.062432791583195	0	0	1	1	0	1	0	0	1	0	0	1	0	1	30.0	0.009	-5.906446563063763	3.8258992842256	0.9639636641123488	2.835677001299999	True	False	True	False	False	False	0.0	0.0010476722649297033
chr8_81836439_T_A_b38	0.00558389	8.200837258379849	8.062432791583195	0	0	1	1	0	1	0	0	1	0	0	1	0	1	30.0	0.009	-5.906446563063763	3.8258992842256	0.9639636641123488	2.835677001299999	True	False	True	False	False	False	0.0	0.0010476722649297033
chr8_81836439_T_A_b38	0.00558389	8.200837258379849	8.062432791583195	0	0	1	1	0	1	0	0	1	0	0	1	0	1	30.0	0.009	-5.906446563063763	3.8258992842256	0.9639636641123488	2.835677001299999	True	False	True	False	False	False	0.0	0.0010476722649297033
chr8_81836439_T_A_b38	0.00694699	8.200837258379849	8.062432791583195	0	0	1	1	0	1	0	0	1	0	0	1	0	1	30.0	0.009	-5.906446563063763	3.8258992842256	0.9639636641123488	2.835677001299999	True	False	True	False	False	False	0.0	0.0010476722649297033
chr3_9710649_A_G_b38	0.0257308	7.545918151209323	7.545389749611823	0	0	0	0	1	0	0	0	0	0	0	0	0	0	40.0	0.001	-1.5202811742195137	0.8081185170870917	8.317883644326834	1.9617252172522086	True	False	True	False	False	False	0.0	0.0010476719838879022
chr3_9710649_A_G_b38	0.0257308	7.545918151209323	7.545389749611823	0	0	0	0	1	0	0	0	0	0	0	0	0	0	40.0	0.001	-1.5202811742195137	0.8081185170870917	8.317883644326834	1.9617252172522086	True	False	True	False	False	False	0.0	0.0010476719838879022
chr16_84168399_G_A_b38	0.0632896	7.2868764117507	7.286191714702382	0	0	0	0	0	0	0	0	0	0	0	0	0	0	20.0	0.006	10.33027285225635	1.4633308277632135	3.20985675900026	0.0	True	False	True	False	False	False	0.0	0.0010476630780910045
chr15_71956133_A_C_b38	0.00400541	8.234564993267135	7.769378609513984	0	0	0	1	0	1	0	0	1	0	0	1	0	1	50.0	0.002	7.93554039502511	0.0	4.628612187395412	0.0	True	False	True	False	False	False	0.0	0.0010476622592808934
chr15_71956133_A_C_b38	0.00393713	8.234564993267135	7.769378609513984	0	0	0	1	0	1	0	0	1	0	0	1	0	1	50.0	0.002	7.93554039502511	0.0	4.628612187395412	0.0	True	False	True	False	False	False	0.0	0.0010476622592808934
chr6_33579653_G_A_b38	0.00103187	8.37930948405285	5.918893854273146	0	0	0	0	1	1	1	1	1	1	0	1	0	0	60.0	0.0	-5.560207154980497	0.0	-1.1141027894367284	0.0	True	False	True	False	False	False	0.0	0.0010476622267923273
chr6_33579653_G_A_b38	0.00103187	8.37930948405285	5.918893854273146	0	0	0	0	1	1	1	1	1	1	0	1	0	0	60.0	0.0	-5.560207154980497	0.0	-1.1141027894367284	0.0	True	False	True	False	False	False	0.0	0.0010476622267923273
chr6_33579653_G_A_b38	0.00103187	8.37930948405285	5.918893854273146	0	0	0	0	1	1	1	1	1	1	0	1	0	0	60.0	0.0	-5.560207154980497	0.0	-1.1141027894367284	0.0	True	False	True	False	False	False	0.0	0.0010476622267923273
chr6_33579653_G_A_b38	0.00324524	8.37930948405285	5.918893854273146	0	0	0	0	1	1	1	1	1	1	0	1	0	0	60.0	0.0	-5.560207154980497	0.0	-1.1141027894367284	0.0	True	False	True	False	False	False	0.0	0.0010476622267923273
chr6_33579653_G_A_b38	0.00324524	8.37930948405285	5.918893854273146	0	0	0	0	1	1	1	1	1	1	0	1	0	0	60.0	0.0	-5.560207154980497	0.0	-1.1141027894367284	0.0	True	False	True	False	False	False	0.0	0.0010476622267923273
chr6_33579653_G_A_b38	0.00324524	8.37930948405285	5.918893854273146	0	0	0	0	1	1	1	1	1	1	0	1	0	0	60.0	0.0	-5.560207154980497	0.0	-1.1141027894367284	0.0	True	False	True	False	False	False	0.0	0.0010476622267923273
chr10_126052054_C_T_b38	0.00434557	7.777373602657861	7.777373602657861	0	0	1	0	0	1	0	0	1	0	0	1	0	0	20.0	0.0	-15.081367177378423	0.0	1.488292842900698	2.523993762785736	True	False	True	False	False	False		0.0010476565168222925
chr14_65461750_T_C_b38	0.00142818	8.257644958208228	8.178358165605836	0	0	0	0	0	1	0	1	1	0	0	1	1	1	40.0	0.022	-0.9067780387982218	7.100473846807263	-6.6369003319268245	0.0	True	False	True	False	False	False		0.001047656124960938
chr1_65997522_C_T_b38	0.00560882	8.385032287813898	8.385032287813898	0	0	0	0	0	1	0	0	1	1	0	1	0	1	50.0	0.0	-4.6313566916820985	0.0	2.204968647710324	0.0	True	False	True	False	False	False	0.0	0.0010476555227905723
chr12_31087928_A_T_b38	0.00228197	8.510168576479273	4.02535169073515	1	0	0	0	0	0	0	0	0	0	0	0	0	1	40.0	0.002	-7.427250919633742	0.0	8.335345794052763	1.9677841084819576	False	True	True	False	False	False	0.0	0.0010476503351407526
chr12_31087928_A_T_b38	0.00228197	8.510168576479273	4.02535169073515	1	0	0	0	0	0	0	0	0	0	0	0	0	1	40.0	0.002	-7.427250919633742	0.0	8.335345794052763	1.9677841084819576	False	True	True	False	False	False	0.0	0.0010476503351407526
chr12_31087928_A_T_b38	0.00228197	8.510168576479273	4.02535169073515	1	0	0	0	0	0	0	0	0	0	0	0	0	1	40.0	0.002	-7.427250919633742	0.0	8.335345794052763	1.9677841084819576	False	True	True	False	False	False	0.0	0.0010476503351407526
chr12_31087928_A_T_b38	0.00228197	8.510168576479273	4.02535169073515	1	0	0	0	0	0	0	0	0	0	0	0	0	1	40.0	0.002	-7.427250919633742	0.0	8.335345794052763	1.9677841084819576	False	True	True	False	False	False	0.0	0.0010476503351407526
chr12_31087928_A_T_b38	0.00228197	8.510168576479273	4.02535169073515	1	0	0	0	0	0	0	0	0	0	0	0	0	1	40.0	0.002	-7.427250919633742	0.0	8.335345794052763	1.9677841084819576	False	True	True	False	False	False	0.0	0.0010476503351407526
chr12_31087928_A_T_b38	0.00228197	8.510168576479273	4.02535169073515	1	0	0	0	0	0	0	0	0	0	0	0	0	1	40.0	0.002	-7.427250919633742	0.0	8.335345794052763	1.9677841084819576	False	True	True	False	False	False	0.0	0.0010476503351407526
chr12_31087928_A_T_b38	0.00228197	8.510168576479273	4.02535169073515	1	0	0	0	0	0	0	0	0	0	0	0	0	1	40.0	0.002	-7.427250919633742	0.0	8.335345794052763	1.9677841084819576	False	True	True	False	False	False	0.0	0.0010476503351407526
chr19_11489049_A_G_b38	0.075278	8.511175119090675	7.044905117129371	0	0	0	1	0	1	0	0	1	0	0	0	0	1	70.0	0.002	-2.441117393170492	0.904821391030648	0.4592191610059615	0.0722750826108296	True	False	True	False	False	False	0.0	0.0010476498080828514
chr19_11489049_A_G_b38	0.075278	8.511175119090675	7.044905117129371	0	0	0	1	0	1	0	0	1	0	0	0	0	1	70.0	0.002	-2.441117393170492	0.904821391030648	0.4592191610059615	0.0722750826108296	True	False	True	False	False	False	0.0	0.0010476498080828514
chr19_11489049_A_G_b38	0.075278	8.511175119090675	7.044905117129371	0	0	0	1	0	1	0	0	1	0	0	0	0	1	70.0	0.002	-2.441117393170492	0.904821391030648	0.4592191610059615	0.0722750826108296	True	False	True	False	False	False	0.0	0.0010476498080828514
chr19_11489049_A_G_b38	0.075278	8.511175119090675	7.044905117129371	0	0	0	1	0	1	0	0	1	0	0	0	0	1	70.0	0.002	-2.441117393170492	0.904821391030648	0.4592191610059615	0.0722750826108296	True	False	True	False	False	False	0.0	0.0010476498080828514
chr19_11489049_A_G_b38	0.075278	8.511175119090675	7.044905117129371	0	0	0	1	0	1	0	0	1	0	0	0	0	1	70.0	0.002	-2.441117393170492	0.904821391030648	0.4592191610059615	0.0722750826108296	True	False	True	False	False	False	0.0	0.0010476498080828514
chr6_37287171_A_T_b38	0.00464891	7.950149887652018	4.605170185988092	0	1	0	0	0	1	0	0	1	0	0	1	0	1	40.0	0.0	-7.632092522703297	3.607879591281264	7.807452006098408	0.8469703829255826	True	False	True	False	False	False	0.0	0.0010476415764521171
chr6_37287171_A_T_b38	0.00464891	7.950149887652018	4.605170185988092	0	1	0	0	0	1	0	0	1	0	0	1	0	1	40.0	0.0	-7.632092522703297	3.607879591281264	7.807452006098408	0.8469703829255826	True	False	True	False	False	False	0.0	0.0010476415764521171
chr6_37287171_A_T_b38	0.00464891	7.950149887652018	4.605170185988092	0	1	0	0	0	1	0	0	1	0	0	1	0	1	40.0	0.0	-7.632092522703297	3.607879591281264	7.807452006098408	0.8469703829255826	True	False	True	False	False	False	0.0	0.0010476415764521171
chr6_37287171_A_T_b38	0.00464891	7.950149887652018	4.605170185988092	0	1	0	0	0	1	0	0	1	0	0	1	0	1	40.0	0.0	-7.632092522703297	3.607879591281264	7.807452006098408	0.8469703829255826	True	False	True	False	False	False	0.0	0.0010476415764521171
chr12_68644979_G_A_b38	0.00481748	8.24354550792826	8.01102337918644	0	0	0	0	0	1	0	0	1	0	0	1	0	1	60.0	0.009	2.406543279045722	0.4569698488290432	-1.5087171456825743	0.0	True	False	True	False	False	False	0.0	0.001047631029913478
chr11_64898030_T_G_b38	0.00678023	8.318498320504338	4.02535169073515	0	0	0	0	0	0	0	0	0	1	0	1	0	1	60.0	0.0	1.726060364377203	0.0	5.943569337980463	0.0	True	False	True	False	False	False	0.0	0.0010476303936200184
chr11_64898030_T_G_b38	0.00678023	8.318498320504338	4.02535169073515	0	0	0	0	0	0	0	0	0	1	0	1	0	1	60.0	0.0	1.726060364377203	0.0	5.943569337980463	0.0	True	False	True	False	False	False	0.0	0.0010476303936200184
chr11_64898030_T_G_b38	0.00678023	8.318498320504338	4.02535169073515	0	0	0	0	0	0	0	0	0	1	0	1	0	1	60.0	0.0	1.726060364377203	0.0	5.943569337980463	0.0	True	False	True	False	False	False	0.0	0.0010476303936200184
chr11_64898030_T_G_b38	0.00678023	8.318498320504338	4.02535169073515	0	0	0	0	0	0	0	0	0	1	0	1	0	1	60.0	0.0	1.726060364377203	0.0	5.943569337980463	0.0	True	False	True	False	False	False	0.0	0.0010476303936200184
chr11_64898030_T_G_b38	0.00678023	8.318498320504338	4.02535169073515	0	0	0	0	0	0	0	0	0	1	0	1	0	1	60.0	0.0	1.726060364377203	0.0	5.943569337980463	0.0	True	False	True	False	False	False	0.0	0.0010476303936200184
chr11_64898030_T_G_b38	0.00678023	8.318498320504338	4.02535169073515	0	0	0	0	0	0	0	0	0	1	0	1	0	1	60.0	0.0	1.726060364377203	0.0	5.943569337980463	0.0	True	False	True	False	False	False	0.0	0.0010476303936200184
chr11_64898030_T_G_b38	0.00678023	8.318498320504338	4.02535169073515	0	0	0	0	0	0	0	0	0	1	0	1	0	1	60.0	0.0	1.726060364377203	0.0	5.943569337980463	0.0	True	False	True	False	False	False	0.0	0.0010476303936200184
chr11_64898030_T_G_b38	0.00678023	8.318498320504338	4.02535169073515	0	0	0	0	0	0	0	0	0	1	0	1	0	1	60.0	0.0	1.726060364377203	0.0	5.943569337980463	0.0	True	False	True	False	False	False	0.0	0.0010476303936200184
chr11_64898030_T_G_b38	0.00678023	8.318498320504338	4.02535169073515	0	0	0	0	0	0	0	0	0	1	0	1	0	1	60.0	0.0	1.726060364377203	0.0	5.943569337980463	0.0	True	False	True	False	False	False	0.0	0.0010476303936200184
chr11_64898030_T_G_b38	0.00678023	8.318498320504338	4.02535169073515	0	0	0	0	0	0	0	0	0	1	0	1	0	1	60.0	0.0	1.726060364377203	0.0	5.943569337980463	0.0	True	False	True	False	False	False	0.0	0.0010476303936200184
chr6_149769680_T_C_b38	0.00471885	7.369600720526409	7.301147805856032	0	0	0	0	0	0	0	0	0	0	0	0	0	1	40.0	0.042	-12.34648531981663	9.016331049912022	1.1104612528748348	0.0	True	False	True	False	False	False	0.0	0.001047627646550765
chr6_149769680_T_C_b38	0.00256293	7.369600720526409	7.301147805856032	0	0	0	0	0	0	0	0	0	0	0	0	0	1	40.0	0.042	-12.34648531981663	9.016331049912022	1.1104612528748348	0.0	True	False	True	False	False	False	0.0	0.001047627646550765
chr6_149769680_T_C_b38	0.00471885	7.369600720526409	7.301147805856032	0	0	0	0	0	0	0	0	0	0	0	0	0	1	40.0	0.042	-12.34648531981663	9.016331049912022	1.1104612528748348	0.0	True	False	True	False	False	False	0.0	0.001047627646550765
chr6_149769680_T_C_b38	0.00471885	7.369600720526409	7.301147805856032	0	0	0	0	0	0	0	0	0	0	0	0	0	1	40.0	0.042	-12.34648531981663	9.016331049912022	1.1104612528748348	0.0	True	False	True	False	False	False	0.0	0.001047627646550765
chr6_149769680_T_C_b38	0.00560552	7.369600720526409	7.301147805856032	0	0	0	0	0	0	0	0	0	0	0	0	0	1	40.0	0.042	-12.34648531981663	9.016331049912022	1.1104612528748348	0.0	True	False	True	False	False	False	0.0	0.001047627646550765
chr6_149769680_T_C_b38	0.00256293	7.369600720526409	7.301147805856032	0	0	0	0	0	0	0	0	0	0	0	0	0	1	40.0	0.042	-12.34648531981663	9.016331049912022	1.1104612528748348	0.0	True	False	True	False	False	False	0.0	0.001047627646550765
chr6_149769680_T_C_b38	0.00560552	7.369600720526409	7.301147805856032	0	0	0	0	0	0	0	0	0	0	0	0	0	1	40.0	0.042	-12.34648531981663	9.016331049912022	1.1104612528748348	0.0	True	False	True	False	False	False	0.0	0.001047627646550765
chr6_149769680_T_C_b38	0.00256293	7.369600720526409	7.301147805856032	0	0	0	0	0	0	0	0	0	0	0	0	0	1	40.0	0.042	-12.34648531981663	9.016331049912022	1.1104612528748348	0.0	True	False	True	False	False	False	0.0	0.001047627646550765
chr6_149769680_T_C_b38	0.00560552	7.369600720526409	7.301147805856032	0	0	0	0	0	0	0	0	0	0	0	0	0	1	40.0	0.042	-12.34648531981663	9.016331049912022	1.1104612528748348	0.0	True	False	True	False	False	False	0.0	0.001047627646550765
chr21_26929828_C_T_b38	0.0012846	7.763021309018518	4.060443010546419	0	0	1	0	0	0	0	0	0	0	0	0	0	0	40.0	0.0	-10.68408990621996	0.0	0.8753177251673065	0.0	True	False	True	False	False	False	0.0	0.0010476213056294715
chr9_96526669_A_G_b38	0.00364124	8.134174272137903	7.987864096085687	0	0	1	0	0	0	0	1	0	0	0	0	0	1	40.0	0.0	-6.006418507557	0.0	7.842927782812865	0.0	True	False	True	False	False	False	0.0	0.0010476192697910897
chr1_205602339_C_T_b38	0.00626509	8.073714641109857	6.759255270663693	0	0	0	1	1	1	0	0	1	0	0	1	0	1	40.0	0.0	-4.105749719844372	0.5132520739727697	7.276074406191427	2.927652394922525	True	False	True	False	False	False	0.0	0.0010476182787066007
chr11_68522965_T_C_b38	0.00514387	8.106212902619962	5.6240175061873385	0	0	0	0	0	1	0	0	1	0	0	1	0	1	50.0	0.0	-11.923027215874349	3.2135103265534597	6.519222654820922	0.13214965458561778	True	False	True	False	False	False	0.0	0.0010476048430766252
chr11_68522965_T_C_b38	0.0123047	8.106212902619962	5.6240175061873385	0	0	0	0	0	1	0	0	1	0	0	1	0	1	50.0	0.0	-11.923027215874349	3.2135103265534597	6.519222654820922	0.13214965458561778	True	False	True	False	False	False	0.0	0.0010476048430766252
chr20_34069035_C_G_b38	0.00417151	8.434028950155469	8.016647877057803	0	0	0	0	0	1	0	0	1	1	0	1	0	1	60.0	0.0	-8.22904711438413	0.0	3.503099355675729	2.5949114824895783	True	False	True	False	False	False	0.0	0.0010475888533016937
chr1_16033695_A_C_b38	0.00200474	8.285261134068948	4.454347296253507	0	0	0	0	0	0	0	0	0	0	0	0	0	1	60.0	0.014	4.82558217888787	0.0	-5.283281111445319	0.0	False	True	True	False	False	False	0.0	0.0010475884678774515
chr1_16033695_A_C_b38	0.013711	8.285261134068948	4.454347296253507	0	0	0	0	0	0	0	0	0	0	0	0	0	1	60.0	0.014	4.82558217888787	0.0	-5.283281111445319	0.0	False	True	True	False	False	False	0.0	0.0010475884678774515
chr1_16033695_A_C_b38	0.00200474	8.285261134068948	4.454347296253507	0	0	0	0	0	0	0	0	0	0	0	0	0	1	60.0	0.014	4.82558217888787	0.0	-5.283281111445319	0.0	False	True	True	False	False	False	0.0	0.0010475884678774515
chr1_16033695_A_C_b38	0.00200474	8.285261134068948	4.454347296253507	0	0	0	0	0	0	0	0	0	0	0	0	0	1	60.0	0.014	4.82558217888787	0.0	-5.283281111445319	0.0	False	True	True	False	False	False	0.0	0.0010475884678774515
chr1_16033695_A_C_b38	0.013711	8.285261134068948	4.454347296253507	0	0	0	0	0	0	0	0	0	0	0	0	0	1	60.0	0.014	4.82558217888787	0.0	-5.283281111445319	0.0	False	True	True	False	False	False	0.0	0.0010475884678774515
chr1_16033695_A_C_b38	0.013711	8.285261134068948	4.454347296253507	0	0	0	0	0	0	0	0	0	0	0	0	0	1	60.0	0.014	4.82558217888787	0.0	-5.283281111445319	0.0	False	True	True	False	False	False	0.0	0.0010475884678774515
chr1_16033695_A_C_b38	0.013711	8.285261134068948	4.454347296253507	0	0	0	0	0	0	0	0	0	0	0	0	0	1	60.0	0.014	4.82558217888787	0.0	-5.283281111445319	0.0	False	True	True	False	False	False	0.0	0.0010475884678774515
chr1_16033695_A_C_b38	0.013711	8.285261134068948	4.454347296253507	0	0	0	0	0	0	0	0	0	0	0	0	0	1	60.0	0.014	4.82558217888787	0.0	-5.283281111445319	0.0	False	True	True	False	False	False	0.0	0.0010475884678774515
chr1_16033695_A_C_b38	0.013711	8.285261134068948	4.454347296253507	0	0	0	0	0	0	0	0	0	0	0	0	0	1	60.0	0.014	4.82558217888787	0.0	-5.283281111445319	0.0	False	True	True	False	False	False	0.0	0.0010475884678774515
chr1_16033695_A_C_b38	0.00200474	8.285261134068948	4.454347296253507	0	0	0	0	0	0	0	0	0	0	0	0	0	1	60.0	0.014	4.82558217888787	0.0	-5.283281111445319	0.0	False	True	True	False	False	False	0.0	0.0010475884678774515
chr1_16033695_A_C_b38	0.00200474	8.285261134068948	4.454347296253507	0	0	0	0	0	0	0	0	0	0	0	0	0	1	60.0	0.014	4.82558217888787	0.0	-5.283281111445319	0.0	False	True	True	False	False	False	0.0	0.0010475884678774515
chr1_16033695_A_C_b38	0.00200474	8.285261134068948	4.454347296253507	0	0	0	0	0	0	0	0	0	0	0	0	0	1	60.0	0.014	4.82558217888787	0.0	-5.283281111445319	0.0	False	True	True	False	False	False	0.0	0.0010475884678774515
chr1_16033695_A_C_b38	0.013711	8.285261134068948	4.454347296253507	0	0	0	0	0	0	0	0	0	0	0	0	0	1	60.0	0.014	4.82558217888787	0.0	-5.283281111445319	0.0	False	True	True	False	False	False	0.0	0.0010475884678774515
chr1_16033695_A_C_b38	0.00200474	8.285261134068948	4.454347296253507	0	0	0	0	0	0	0	0	0	0	0	0	0	1	60.0	0.014	4.82558217888787	0.0	-5.283281111445319	0.0	False	True	True	False	False	False	0.0	0.0010475884678774515
chr15_72007641_T_C_b38	0.00461433	7.939871576361883	5.220355825078324	0	0	1	0	0	0	0	0	0	0	0	1	0	1	40.0	0.0	-9.572997746745113	0.0	2.626443076365568	0.0	True	False	True	False	False	False	0.0	0.0010475833034987126
chr1_161864991_C_T_b38	0.00212089	7.490529402060711	7.426549072397305	0	0	0	0	1	0	0	0	0	1	0	1	0	1	20.0	0.003	-8.078601861607199	0.0	5.073996290342997	1.2276902731286081	True	False	True	False	False	False	0.0	0.0010475828112222882
chr4_86929678_A_C_b38	0.00351711	7.879291485082271	7.841492924460013	0	0	0	1	0	0	0	0	0	0	0	0	0	1	40.0	0.102	0.3462606645360501	0.0	3.7667218869455454	0.5900085718901225	True	False	True	False	False	False	0.0	0.0010475788413085326
chr2_39765449_C_T_b38	0.0482246	8.323365694436081	6.410174881966167	0	0	0	0	0	0	0	0	0	0	0	0	0	1	80.0	0.011	-3.893487730471841	0.0	-0.1388231353665006	0.0	True	False	True	False	False	False	0.0	0.001047578712038262
chr2_39765449_C_T_b38	0.0482246	8.323365694436081	6.410174881966167	0	0	0	0	0	0	0	0	0	0	0	0	0	1	80.0	0.011	-3.893487730471841	0.0	-0.1388231353665006	0.0	True	False	True	False	False	False	0.0	0.001047578712038262
chr2_39765449_C_T_b38	0.00373711	8.323365694436081	6.410174881966167	0	0	0	0	0	0	0	0	0	0	0	0	0	1	80.0	0.011	-3.893487730471841	0.0	-0.1388231353665006	0.0	True	False	True	False	False	False	0.0	0.001047578712038262
chr2_39765449_C_T_b38	0.00373711	8.323365694436081	6.410174881966167	0	0	0	0	0	0	0	0	0	0	0	0	0	1	80.0	0.011	-3.893487730471841	0.0	-0.1388231353665006	0.0	True	False	True	False	False	False	0.0	0.001047578712038262
chr1_244696393_G_A_b38	0.0542835	8.200013648175434	8.383433201236713	0	0	0	1	0	0	0	0	0	0	0	0	0	1	70.0	0.117	9.703742262701564	0.349688596637371	-8.327706052356284	0.2197526203361022	True	False	True	False	False	False	0.0	0.0010475696672416575
chr1_244696393_G_A_b38	0.00909811	8.200013648175434	8.383433201236713	0	0	0	1	0	0	0	0	0	0	0	0	0	1	70.0	0.117	9.703742262701564	0.349688596637371	-8.327706052356284	0.2197526203361022	True	False	True	False	False	False	0.0	0.0010475696672416575
chr1_244696393_G_A_b38	0.00909811	8.200013648175434	8.383433201236713	0	0	0	1	0	0	0	0	0	0	0	0	0	1	70.0	0.117	9.703742262701564	0.349688596637371	-8.327706052356284	0.2197526203361022	True	False	True	False	False	False	0.0	0.0010475696672416575
chr1_244696393_G_A_b38	0.0542835	8.200013648175434	8.383433201236713	0	0	0	1	0	0	0	0	0	0	0	0	0	1	70.0	0.117	9.703742262701564	0.349688596637371	-8.327706052356284	0.2197526203361022	True	False	True	False	False	False	0.0	0.0010475696672416575
chr3_150571015_G_A_b38	0.00182787	8.108623268354595	8.271292652979412	0	0	0	0	0	0	0	0	0	1	0	0	0	1	60.0	0.0	-0.1897368730829305	0.0	5.703614312787884	0.0	True	False	True	False	False	False	0.0	0.0010475676689379587
chr3_150571015_G_A_b38	0.00182787	8.108623268354595	8.271292652979412	0	0	0	0	0	0	0	0	0	1	0	0	0	1	60.0	0.0	-0.1897368730829305	0.0	5.703614312787884	0.0	True	False	True	False	False	False	0.0	0.0010475676689379587
chr3_150571015_G_A_b38	0.00182787	8.108623268354595	8.271292652979412	0	0	0	0	0	0	0	0	0	1	0	0	0	1	60.0	0.0	-0.1897368730829305	0.0	5.703614312787884	0.0	True	False	True	False	False	False	0.0	0.0010475676689379587
chr3_150571015_G_A_b38	0.00182787	8.108623268354595	8.271292652979412	0	0	0	0	0	0	0	0	0	1	0	0	0	1	60.0	0.0	-0.1897368730829305	0.0	5.703614312787884	0.0	True	False	True	False	False	False	0.0	0.0010475676689379587
chr3_150571015_G_A_b38	0.00182787	8.108623268354595	8.271292652979412	0	0	0	0	0	0	0	0	0	1	0	0	0	1	60.0	0.0	-0.1897368730829305	0.0	5.703614312787884	0.0	True	False	True	False	False	False	0.0	0.0010475676689379587
chr3_150571015_G_A_b38	0.00182787	8.108623268354595	8.271292652979412	0	0	0	0	0	0	0	0	0	1	0	0	0	1	60.0	0.0	-0.1897368730829305	0.0	5.703614312787884	0.0	True	False	True	False	False	False	0.0	0.0010475676689379587
chr19_47356300_C_T_b38	0.00122354	8.235095497258357	6.85751406254539	0	0	0	1	0	0	0	0	0	0	0	1	0	1	60.0	0.0	-3.1587435481110298	1.0172453671972068	3.620142063657866	0.0	True	False	True	False	False	False	0.0	0.001047561075201718
chr19_47356300_C_T_b38	0.00374209	8.235095497258357	6.85751406254539	0	0	0	1	0	0	0	0	0	0	0	1	0	1	60.0	0.0	-3.1587435481110298	1.0172453671972068	3.620142063657866	0.0	True	False	True	False	False	False	0.0	0.001047561075201718
chr19_47356300_C_T_b38	0.00374209	8.235095497258357	6.85751406254539	0	0	0	1	0	0	0	0	0	0	0	1	0	1	60.0	0.0	-3.1587435481110298	1.0172453671972068	3.620142063657866	0.0	True	False	True	False	False	False	0.0	0.001047561075201718
chr19_47356300_C_T_b38	0.00122354	8.235095497258357	6.85751406254539	0	0	0	1	0	0	0	0	0	0	0	1	0	1	60.0	0.0	-3.1587435481110298	1.0172453671972068	3.620142063657866	0.0	True	False	True	False	False	False	0.0	0.001047561075201718
chr7_100558815_C_T_b38	0.00379602	8.072779333169498	7.691656822810547	0	0	1	0	0	0	0	0	0	0	0	1	0	1	40.0	0.0	-7.790094914386366	0.0	1.676061591224041	0.0	True	False	True	False	False	False	0.0	0.0010475587950081167
chr7_100558815_C_T_b38	0.00379602	8.072779333169498	7.691656822810547	0	0	1	0	0	0	0	0	0	0	0	1	0	1	40.0	0.0	-7.790094914386366	0.0	1.676061591224041	0.0	True	False	True	False	False	False	0.0	0.0010475587950081167
chr7_100558815_C_T_b38	0.00379602	8.072779333169498	7.691656822810547	0	0	1	0	0	0	0	0	0	0	0	1	0	1	40.0	0.0	-7.790094914386366	0.0	1.676061591224041	0.0	True	False	True	False	False	False	0.0	0.0010475587950081167
chr7_100558815_C_T_b38	0.00257563	8.072779333169498	7.691656822810547	0	0	1	0	0	0	0	0	0	0	0	1	0	1	40.0	0.0	-7.790094914386366	0.0	1.676061591224041	0.0	True	False	True	False	False	False	0.0	0.0010475587950081167
chr7_100558815_C_T_b38	0.00257563	8.072779333169498	7.691656822810547	0	0	1	0	0	0	0	0	0	0	0	1	0	1	40.0	0.0	-7.790094914386366	0.0	1.676061591224041	0.0	True	False	True	False	False	False	0.0	0.0010475587950081167
chr7_100558815_C_T_b38	0.00257563	8.072779333169498	7.691656822810547	0	0	1	0	0	0	0	0	0	0	0	1	0	1	40.0	0.0	-7.790094914386366	0.0	1.676061591224041	0.0	True	False	True	False	False	False	0.0	0.0010475587950081167
chr15_92996436_A_T_b38	0.00344433	8.182559264068665	6.249975242259483	0	0	0	1	0	0	0	0	0	0	0	1	0	1	50.0	0.002	6.101182240842986	4.492247773649302	4.805275627772573	0.0	True	False	True	False	False	False	0.0	0.0010475580133932887
chr15_92996436_A_T_b38	0.00344433	8.182559264068665	6.249975242259483	0	0	0	1	0	0	0	0	0	0	0	1	0	1	50.0	0.002	6.101182240842986	4.492247773649302	4.805275627772573	0.0	True	False	True	False	False	False	0.0	0.0010475580133932887
chr15_92996436_A_T_b38	0.00344433	8.182559264068665	6.249975242259483	0	0	0	1	0	0	0	0	0	0	0	1	0	1	50.0	0.002	6.101182240842986	4.492247773649302	4.805275627772573	0.0	True	False	True	False	False	False	0.0	0.0010475580133932887
chr15_92996436_A_T_b38	0.00344433	8.182559264068665	6.249975242259483	0	0	0	1	0	0	0	0	0	0	0	1	0	1	50.0	0.002	6.101182240842986	4.492247773649302	4.805275627772573	0.0	True	False	True	False	False	False	0.0	0.0010475580133932887
chr3_45390891_C_T_b38	0.00121896	8.241966560231802	6.539585955617669	0	0	0	0	0	0	0	0	0	0	0	0	0	1	80.0	0.001	-4.847834287257094	6.130738878118103	-0.477282970894727	0.0	True	False	True	False	False	False	0.0	0.0010475576012083355
chr3_45390891_C_T_b38	0.00121896	8.241966560231802	6.539585955617669	0	0	0	0	0	0	0	0	0	0	0	0	0	1	80.0	0.001	-4.847834287257094	6.130738878118103	-0.477282970894727	0.0	True	False	True	False	False	False	0.0	0.0010475576012083355
chr20_34100488_A_C_b38	0.0375989	8.251142139090751	8.94585385712759	0	0	0	0	0	1	0	1	1	0	0	1	0	1	40.0	0.001	-1.7516241529533083	0.0	5.477328023906914	1.3190403489256681	True	False	True	False	False	False	0.0	0.001047554058291509
chr20_34100488_A_C_b38	0.0375989	8.251142139090751	8.94585385712759	0	0	0	0	0	1	0	1	1	0	0	1	0	1	40.0	0.001	-1.7516241529533083	0.0	5.477328023906914	1.3190403489256681	True	False	True	False	False	False	0.0	0.001047554058291509
chr20_34100488_A_C_b38	0.0375989	8.251142139090751	8.94585385712759	0	0	0	0	0	1	0	1	1	0	0	1	0	1	40.0	0.001	-1.7516241529533083	0.0	5.477328023906914	1.3190403489256681	True	False	True	False	False	False	0.0	0.001047554058291509
chr20_34100488_A_C_b38	0.0375989	8.251142139090751	8.94585385712759	0	0	0	0	0	1	0	1	1	0	0	1	0	1	40.0	0.001	-1.7516241529533083	0.0	5.477328023906914	1.3190403489256681	True	False	True	False	False	False	0.0	0.001047554058291509
chr20_34100488_A_C_b38	0.0375989	8.251142139090751	8.94585385712759	0	0	0	0	0	1	0	1	1	0	0	1	0	1	40.0	0.001	-1.7516241529533083	0.0	5.477328023906914	1.3190403489256681	True	False	True	False	False	False	0.0	0.001047554058291509
chr20_34100488_A_C_b38	0.0375989	8.251142139090751	8.94585385712759	0	0	0	0	0	1	0	1	1	0	0	1	0	1	40.0	0.001	-1.7516241529533083	0.0	5.477328023906914	1.3190403489256681	True	False	True	False	False	False	0.0	0.001047554058291509
chr2_201545356_G_T_b38	0.0109582	7.720905251936779	5.231108616854587	0	0	0	0	0	0	0	0	0	0	0	0	0	1	40.0	0.001	-11.193766839054216	0.0	-2.2151282406188813	0.0	True	False	True	False	False	False	0.0	0.001047551884948172
chr8_85111699_T_A_b38	0.0638891	7.368339686311381	7.117205503164344	0	0	0	0	0	0	0	0	0	0	0	0	0	1	20.0	0.0	0.0181767770810615	2.09452302502644	0.1166794116858298	0.1298157772518208	True	False	True	False	False	False	0.0	0.0010475470548066766
chr8_85111699_T_A_b38	0.0357	7.368339686311381	7.117205503164344	0	0	0	0	0	0	0	0	0	0	0	0	0	1	20.0	0.0	0.0181767770810615	2.09452302502644	0.1166794116858298	0.1298157772518208	True	False	True	False	False	False	0.0	0.0010475470548066766
chr11_78482775_G_C_b38	0.00208131	8.317033476492403	8.317033476492403	0	0	0	1	0	0	0	0	0	0	0	0	0	1	60.0	0.349	-0.0617482221547881	2.2545740761969824	4.937797271438932	0.0	True	False	True	False	False	False	0.0	0.001047546095610047
chr4_145121293_G_C_b38	0.0014217	8.294299608857235	4.59511985013459	0	1	0	0	0	0	0	0	0	0	0	0	0	1	40.0	0.011	-4.389449777356592	0.0896831452197579	9.389355353898274	0.0	False	True	True	False	False	False	0.0	0.001047542285016398
chr4_145121293_G_C_b38	0.0014217	8.294299608857235	4.59511985013459	0	1	0	0	0	0	0	0	0	0	0	0	0	1	40.0	0.011	-4.389449777356592	0.0896831452197579	9.389355353898274	0.0	False	True	True	False	False	False	0.0	0.001047542285016398
chr4_145121293_G_C_b38	0.0014217	8.294299608857235	4.59511985013459	0	1	0	0	0	0	0	0	0	0	0	0	0	1	40.0	0.011	-4.389449777356592	0.0896831452197579	9.389355353898274	0.0	False	True	True	False	False	False	0.0	0.001047542285016398
chr4_145121293_G_C_b38	0.0014217	8.294299608857235	4.59511985013459	0	1	0	0	0	0	0	0	0	0	0	0	0	1	40.0	0.011	-4.389449777356592	0.0896831452197579	9.389355353898274	0.0	False	True	True	False	False	False	0.0	0.001047542285016398
chr5_150443355_G_A_b38	0.00548173	8.385032287813898	6.582025138892826	1	0	1	0	1	1	0	1	1	0	1	1	0	1	20.0	0.0	-6.332023131786916	5.394956275885341	-0.4057838419742339	0.0	False	True	True	False	False	False	0.0	0.0010475403974445957
chr5_150443355_G_A_b38	0.00548173	8.385032287813898	6.582025138892826	1	0	1	0	1	1	0	1	1	0	1	1	0	1	20.0	0.0	-6.332023131786916	5.394956275885341	-0.4057838419742339	0.0	False	True	True	False	False	False	0.0	0.0010475403974445957
chr5_150443355_G_A_b38	0.00548173	8.385032287813898	6.582025138892826	1	0	1	0	1	1	0	1	1	0	1	1	0	1	20.0	0.0	-6.332023131786916	5.394956275885341	-0.4057838419742339	0.0	False	True	True	False	False	False	0.0	0.0010475403974445957
chr5_150443355_G_A_b38	0.00548173	8.385032287813898	6.582025138892826	1	0	1	0	1	1	0	1	1	0	1	1	0	1	20.0	0.0	-6.332023131786916	5.394956275885341	-0.4057838419742339	0.0	False	True	True	False	False	False	0.0	0.0010475403974445957
chr17_48078424_C_T_b38	0.00240892	8.137103389639302	7.232733136177615	0	0	1	0	0	0	0	0	0	0	0	1	0	1	50.0	0.051	5.54259853767906	6.4656123943920685	-5.850880737511382	0.0	True	False	True	False	False	False	0.0	0.0010475402412318967
chr4_163510223_G_A_b38	0.00417133	7.543273346705446	7.696667081526462	0	0	1	0	0	0	0	0	0	0	0	0	0	1	20.0	0.003	2.194958147602897	0.0	8.200412919086503	8.135180358738637	True	False	True	False	False	False	0.0	0.001047532339579927
chr4_163510223_G_A_b38	0.00417133	7.543273346705446	7.696667081526462	0	0	1	0	0	0	0	0	0	0	0	0	0	1	20.0	0.003	2.194958147602897	0.0	8.200412919086503	8.135180358738637	True	False	True	False	False	False	0.0	0.001047532339579927
chr4_163510223_G_A_b38	0.00417133	7.543273346705446	7.696667081526462	0	0	1	0	0	0	0	0	0	0	0	0	0	1	20.0	0.003	2.194958147602897	0.0	8.200412919086503	8.135180358738637	True	False	True	False	False	False	0.0	0.001047532339579927
chr4_163510223_G_A_b38	0.00417133	7.543273346705446	7.696667081526462	0	0	1	0	0	0	0	0	0	0	0	0	0	1	20.0	0.003	2.194958147602897	0.0	8.200412919086503	8.135180358738637	True	False	True	False	False	False	0.0	0.001047532339579927
chr18_66513825_A_C_b38	0.0024258	7.722234744709607	7.669028288589683	0	0	1	1	0	0	0	0	0	0	0	0	0	0	30.0	0.015	-6.533577926211735	1.722411676473187	4.527597332200067	0.0	True	False	True	False	False	False	0.0	0.0010475084998773452
chr18_66513825_A_C_b38	0.0024258	7.722234744709607	7.669028288589683	0	0	1	1	0	0	0	0	0	0	0	0	0	0	30.0	0.015	-6.533577926211735	1.722411676473187	4.527597332200067	0.0	True	False	True	False	False	False	0.0	0.0010475084998773452
chr9_128824604_C_T_b38	0.00133162	8.259975659768276	5.117993812416755	0	0	0	0	0	0	0	0	0	0	0	1	0	1	60.0	0.01	-2.7827057311053296	0.0	3.4788855180000624	1.41430345402663	True	False	True	False	False	False	0.0	0.0010475074663237984
chr9_128824604_C_T_b38	0.00133162	8.259975659768276	5.117993812416755	0	0	0	0	0	0	0	0	0	0	0	1	0	1	60.0	0.01	-2.7827057311053296	0.0	3.4788855180000624	1.41430345402663	True	False	True	False	False	False	0.0	0.0010475074663237984
chr9_128824604_C_T_b38	0.00133162	8.259975659768276	5.117993812416755	0	0	0	0	0	0	0	0	0	0	0	1	0	1	60.0	0.01	-2.7827057311053296	0.0	3.4788855180000624	1.41430345402663	True	False	True	False	False	False	0.0	0.0010475074663237984
chr9_128824604_C_T_b38	0.00133162	8.259975659768276	5.117993812416755	0	0	0	0	0	0	0	0	0	0	0	1	0	1	60.0	0.01	-2.7827057311053296	0.0	3.4788855180000624	1.41430345402663	True	False	True	False	False	False	0.0	0.0010475074663237984
chr9_128824604_C_T_b38	0.00133162	8.259975659768276	5.117993812416755	0	0	0	0	0	0	0	0	0	0	0	1	0	1	60.0	0.01	-2.7827057311053296	0.0	3.4788855180000624	1.41430345402663	True	False	True	False	False	False	0.0	0.0010475074663237984
chr9_128824604_C_T_b38	0.00133162	8.259975659768276	5.117993812416755	0	0	0	0	0	0	0	0	0	0	0	1	0	1	60.0	0.01	-2.7827057311053296	0.0	3.4788855180000624	1.41430345402663	True	False	True	False	False	False	0.0	0.0010475074663237984
chr9_128824604_C_T_b38	0.00133162	8.259975659768276	5.117993812416755	0	0	0	0	0	0	0	0	0	0	0	1	0	1	60.0	0.01	-2.7827057311053296	0.0	3.4788855180000624	1.41430345402663	True	False	True	False	False	False	0.0	0.0010475074663237984
chr9_128824604_C_T_b38	0.00133162	8.259975659768276	5.117993812416755	0	0	0	0	0	0	0	0	0	0	0	1	0	1	60.0	0.01	-2.7827057311053296	0.0	3.4788855180000624	1.41430345402663	True	False	True	False	False	False	0.0	0.0010475074663237984
chr8_52681055_G_A_b38	0.00638462	8.452547997922705	7.821643126239982	0	0	1	0	0	1	0	0	1	0	0	1	0	1	60.0	0.086	-3.962523517244624	0.0	1.249897716741124	0.0	True	False	True	False	False	False	0.0	0.0010475020441117159
chr8_52681055_G_A_b38	0.00638462	8.452547997922705	7.821643126239982	0	0	1	0	0	1	0	0	1	0	0	1	0	1	60.0	0.086	-3.962523517244624	0.0	1.249897716741124	0.0	True	False	True	False	False	False	0.0	0.0010475020441117159
chr5_175508443_A_C_b38	0.00218443	8.03398273468322	6.3784261836515865	0	0	0	0	0	1	0	0	1	0	0	1	0	1	40.0	0.151	0.5196901465697045	1.3386340913688413	0.8856112986333073	2.1298732277514887	True	False	True	False	False	False	0.0	0.0010474960576981975
chr5_175508443_A_C_b38	0.00218443	8.03398273468322	6.3784261836515865	0	0	0	0	0	1	0	0	1	0	0	1	0	1	40.0	0.151	0.5196901465697045	1.3386340913688413	0.8856112986333073	2.1298732277514887	True	False	True	False	False	False	0.0	0.0010474960576981975
chr5_175508443_A_C_b38	0.00218443	8.03398273468322	6.3784261836515865	0	0	0	0	0	1	0	0	1	0	0	1	0	1	40.0	0.151	0.5196901465697045	1.3386340913688413	0.8856112986333073	2.1298732277514887	True	False	True	False	False	False	0.0	0.0010474960576981975
chr15_39981573_T_A_b38	0.00305002	8.139440521874608	8.096208271650037	0	0	1	0	0	0	0	0	0	0	0	0	0	1	40.0	0.733	-6.58038338954459	0.0	2.826100285675146	0.0	True	False	True	False	False	False	0.0	0.0010474893457699346
chr3_61044632_C_T_b38	0.00112071	7.837554360881084	7.837554360881084	0	0	1	0	0	0	0	0	0	0	0	0	0	1	40.0	0.011	-2.469092072280509	2.1324121583991658	4.2414458141999845	0.0	True	False	True	False	False	False	0.0	0.0010474820866626555
chr3_61044632_C_T_b38	0.00329782	7.837554360881084	7.837554360881084	0	0	1	0	0	0	0	0	0	0	0	0	0	1	40.0	0.011	-2.469092072280509	2.1324121583991658	4.2414458141999845	0.0	True	False	True	False	False	False	0.0	0.0010474820866626555
chr3_61044632_C_T_b38	0.00329782	7.837554360881084	7.837554360881084	0	0	1	0	0	0	0	0	0	0	0	0	0	1	40.0	0.011	-2.469092072280509	2.1324121583991658	4.2414458141999845	0.0	True	False	True	False	False	False	0.0	0.0010474820866626555
chr3_61044632_C_T_b38	0.00112071	7.837554360881084	7.837554360881084	0	0	1	0	0	0	0	0	0	0	0	0	0	1	40.0	0.011	-2.469092072280509	2.1324121583991658	4.2414458141999845	0.0	True	False	True	False	False	False	0.0	0.0010474820866626555
chr5_154302415_G_A_b38	0.00140607	8.406261630708956	8.374938143835367	0	0	1	0	1	0	0	0	0	0	0	1	0	1	60.0	0.0	6.691708090092513	6.936380818891992	-1.4957066494591942	1.0603044391014436	True	False	True	False	False	False	0.0	0.0010474802463544288
chr18_31501112_C_T_b38	0.00169022	7.943427767876373	7.943427767876373	0	0	0	0	0	1	0	0	1	0	0	1	0	1	40.0	0.007	-2.210454037478796	0.0	-2.8024892578320504	0.5749692099670227	True	False	True	False	False	False	0.0	0.0010474791505180095
chr16_4366921_C_T_b38	0.00654925	8.504513138258863	7.227662498728654	0	0	0	1	0	0	0	0	0	1	0	1	0	1	60.0	0.0	2.157235418172238	4.724347869674426	2.760838468685016	0.0	True	False	True	False	False	False	0.0	0.001047475781081468
chr16_4366921_C_T_b38	0.00654925	8.504513138258863	7.227662498728654	0	0	0	1	0	0	0	0	0	1	0	1	0	1	60.0	0.0	2.157235418172238	4.724347869674426	2.760838468685016	0.0	True	False	True	False	False	False	0.0	0.001047475781081468
chr16_4366921_C_T_b38	0.00654925	8.504513138258863	7.227662498728654	0	0	0	1	0	0	0	0	0	1	0	1	0	1	60.0	0.0	2.157235418172238	4.724347869674426	2.760838468685016	0.0	True	False	True	False	False	False	0.0	0.001047475781081468
chr16_4366921_C_T_b38	0.00687971	8.504513138258863	7.227662498728654	0	0	0	1	0	0	0	0	0	1	0	1	0	1	60.0	0.0	2.157235418172238	4.724347869674426	2.760838468685016	0.0	True	False	True	False	False	False	0.0	0.001047475781081468
chr16_4366921_C_T_b38	0.00687971	8.504513138258863	7.227662498728654	0	0	0	1	0	0	0	0	0	1	0	1	0	1	60.0	0.0	2.157235418172238	4.724347869674426	2.760838468685016	0.0	True	False	True	False	False	False	0.0	0.001047475781081468
chr16_4366921_C_T_b38	0.00687971	8.504513138258863	7.227662498728654	0	0	0	1	0	0	0	0	0	1	0	1	0	1	60.0	0.0	2.157235418172238	4.724347869674426	2.760838468685016	0.0	True	False	True	False	False	False	0.0	0.001047475781081468
chr1_35446550_C_T_b38	0.00364568	8.201111644442758	7.392031567514591	0	0	0	1	0	1	0	0	1	1	0	1	0	1	30.0	0.0	-3.013407684971697	0.0	2.3329853997830767	0.0	True	False	True	False	False	False	0.0	0.0010474687448455693
chr6_129582358_T_C_b38	0.0018058	7.735870319952567	7.396335293800808	0	0	0	0	0	0	0	0	0	0	0	0	0	1	40.0	0.004	-7.7303648095012445	0.0	1.1683649310648505	1.311114728405947	True	False	True	False	False	False	0.0	0.001047464178636041
chr6_129582358_T_C_b38	0.0018058	7.735870319952567	7.396335293800808	0	0	0	0	0	0	0	0	0	0	0	0	0	1	40.0	0.004	-7.7303648095012445	0.0	1.1683649310648505	1.311114728405947	True	False	True	False	False	False	0.0	0.001047464178636041
chr16_88819995_A_G_b38	0.00494069	7.5953872788539725	7.534762657037537	0	0	0	0	0	0	0	0	0	0	0	1	0	1	30.0	0.014	-2.347011028205749	0.0	-0.1388231353665006	0.0	True	False	True	False	False	False	0.0	0.0010474624275727269
chr16_88819995_A_G_b38	0.00494069	7.5953872788539725	7.534762657037537	0	0	0	0	0	0	0	0	0	0	0	1	0	1	30.0	0.014	-2.347011028205749	0.0	-0.1388231353665006	0.0	True	False	True	False	False	False	0.0	0.0010474624275727269
chr16_88819995_A_G_b38	0.00494069	7.5953872788539725	7.534762657037537	0	0	0	0	0	0	0	0	0	0	0	1	0	1	30.0	0.014	-2.347011028205749	0.0	-0.1388231353665006	0.0	True	False	True	False	False	False	0.0	0.0010474624275727269
chr1_224138272_G_A_b38	0.0321641	8.309184527686298	8.270781013162674	0	0	1	1	0	1	0	0	1	0	0	1	0	1	40.0	0.002	-7.236521983964016	0.0	5.229734374498207	1.8562359103389383	True	False	True	False	False	False		0.0010474611809669504
chr8_22062541_T_C_b38	0.00598959	8.378620541552298	8.021584533455107	0	0	0	1	1	1	0	0	1	0	0	1	0	1	60.0	0.0	-8.146721697584098	0.0602305409677086	3.12710460077556	0.8422050183965126	True	False	True	False	False	False	0.0	0.0010474604867248963
chr8_22062541_T_C_b38	0.0069796	8.378620541552298	8.021584533455107	0	0	0	1	1	1	0	0	1	0	0	1	0	1	60.0	0.0	-8.146721697584098	0.0602305409677086	3.12710460077556	0.8422050183965126	True	False	True	False	False	False	0.0	0.0010474604867248963
chr6_41036354_G_A_b38	0.00310959	8.152198015861787	7.106606137727303	0	0	0	0	1	1	0	1	1	0	0	1	0	0	40.0	0.0	-2.059909355477248	1.8478131146021552	1.2625250984504603	0.0	True	False	True	False	False	False	0.0	0.0010474581661341173
chr6_41036354_G_A_b38	0.00310959	8.152198015861787	7.106606137727303	0	0	0	0	1	1	0	1	1	0	0	1	0	0	40.0	0.0	-2.059909355477248	1.8478131146021552	1.2625250984504603	0.0	True	False	True	False	False	False	0.0	0.0010474581661341173
chr2_121406531_T_C_b38	0.00224394	7.6783263565068856	6.84587987526405	0	0	0	0	0	0	0	0	0	0	0	1	0	1	20.0	0.422	0.0972794250687943	7.518561858331193	4.194995170200102	0.0	True	False	True	False	False	False	0.0	0.0010474569808710265
chr2_121406531_T_C_b38	0.00181244	7.6783263565068856	6.84587987526405	0	0	0	0	0	0	0	0	0	0	0	1	0	1	20.0	0.422	0.0972794250687943	7.518561858331193	4.194995170200102	0.0	True	False	True	False	False	False	0.0	0.0010474569808710265
chr2_121406531_T_C_b38	0.00335491	7.6783263565068856	6.84587987526405	0	0	0	0	0	0	0	0	0	0	0	1	0	1	20.0	0.422	0.0972794250687943	7.518561858331193	4.194995170200102	0.0	True	False	True	False	False	False	0.0	0.0010474569808710265
chr2_121406531_T_C_b38	0.00224394	7.6783263565068856	6.84587987526405	0	0	0	0	0	0	0	0	0	0	0	1	0	1	20.0	0.422	0.0972794250687943	7.518561858331193	4.194995170200102	0.0	True	False	True	False	False	False	0.0	0.0010474569808710265
chr2_121406531_T_C_b38	0.00224394	7.6783263565068856	6.84587987526405	0	0	0	0	0	0	0	0	0	0	0	1	0	1	20.0	0.422	0.0972794250687943	7.518561858331193	4.194995170200102	0.0	True	False	True	False	False	False	0.0	0.0010474569808710265
chr2_121406531_T_C_b38	0.00224394	7.6783263565068856	6.84587987526405	0	0	0	0	0	0	0	0	0	0	0	1	0	1	20.0	0.422	0.0972794250687943	7.518561858331193	4.194995170200102	0.0	True	False	True	False	False	False	0.0	0.0010474569808710265
chr2_121406531_T_C_b38	0.00181244	7.6783263565068856	6.84587987526405	0	0	0	0	0	0	0	0	0	0	0	1	0	1	20.0	0.422	0.0972794250687943	7.518561858331193	4.194995170200102	0.0	True	False	True	False	False	False	0.0	0.0010474569808710265
chr2_121406531_T_C_b38	0.00181244	7.6783263565068856	6.84587987526405	0	0	0	0	0	0	0	0	0	0	0	1	0	1	20.0	0.422	0.0972794250687943	7.518561858331193	4.194995170200102	0.0	True	False	True	False	False	False	0.0	0.0010474569808710265
chr2_121406531_T_C_b38	0.00335491	7.6783263565068856	6.84587987526405	0	0	0	0	0	0	0	0	0	0	0	1	0	1	20.0	0.422	0.0972794250687943	7.518561858331193	4.194995170200102	0.0	True	False	True	False	False	False	0.0	0.0010474569808710265
chr2_121406531_T_C_b38	0.00335491	7.6783263565068856	6.84587987526405	0	0	0	0	0	0	0	0	0	0	0	1	0	1	20.0	0.422	0.0972794250687943	7.518561858331193	4.194995170200102	0.0	True	False	True	False	False	False	0.0	0.0010474569808710265
chr2_121406531_T_C_b38	0.00181244	7.6783263565068856	6.84587987526405	0	0	0	0	0	0	0	0	0	0	0	1	0	1	20.0	0.422	0.0972794250687943	7.518561858331193	4.194995170200102	0.0	True	False	True	False	False	False	0.0	0.0010474569808710265
chr2_121406531_T_C_b38	0.00335491	7.6783263565068856	6.84587987526405	0	0	0	0	0	0	0	0	0	0	0	1	0	1	20.0	0.422	0.0972794250687943	7.518561858331193	4.194995170200102	0.0	True	False	True	False	False	False	0.0	0.0010474569808710265
chr8_93799425_A_C_b38	0.0153663	7.73718007783463	5.262690188904886	0	0	0	0	1	0	0	1	0	0	0	1	0	1	30.0	0.002	-1.522490811147175	0.0	2.3487734380713903	0.0	True	False	True	False	False	False	0.0	0.0010474539180416285
chr14_92074617_G_C_b38	0.00296809	8.211482916445066	6.9865664594064265	0	0	0	0	1	1	0	0	1	0	0	1	0	1	60.0	0.0	-1.2804956879152225	2.7604392902523087	4.792829363648153	0.0	True	False	True	False	False	False	0.0	0.001047452980229051
chr14_92074617_G_C_b38	0.00296809	8.211482916445066	6.9865664594064265	0	0	0	0	1	1	0	0	1	0	0	1	0	1	60.0	0.0	-1.2804956879152225	2.7604392902523087	4.792829363648153	0.0	True	False	True	False	False	False	0.0	0.001047452980229051
chr14_92074617_G_C_b38	0.00296809	8.211482916445066	6.9865664594064265	0	0	0	0	1	1	0	0	1	0	0	1	0	1	60.0	0.0	-1.2804956879152225	2.7604392902523087	4.792829363648153	0.0	True	False	True	False	False	False	0.0	0.001047452980229051
chr5_769375_G_A_b38	0.00107645	8.169902647359145	6.100318952020064	0	0	0	0	0	1	0	0	1	0	0	0	0	1	60.0	0.0	0.86909335062358	0.7600812220624569	-3.032713148679818	0.0	True	False	True	False	False	False	0.0	0.0010474527198206585
chr1_222629461_T_G_b38	0.00254924	8.239857411018601	6.834108738813838	0	0	0	1	0	1	0	0	1	0	0	1	0	1	40.0	0.001	-1.9482504147238573	0.0	-0.4662027068017664	0.0	False	True	True	False	False	False	0.0	0.0010474494772884171
chr1_222629461_T_G_b38	0.00254924	8.239857411018601	6.834108738813838	0	0	0	1	0	1	0	0	1	0	0	1	0	1	40.0	0.001	-1.9482504147238573	0.0	-0.4662027068017664	0.0	False	True	True	False	False	False	0.0	0.0010474494772884171
chr5_96898611_T_G_b38	0.00184418	8.029758520440822	7.31986492980897	0	0	1	0	0	1	0	0	1	0	0	0	0	1	40.0	0.013	-2.028984432075821	0.8815365203339645	0.3239374553660568	1.887124267265996	True	False	True	False	False	False	0.0	0.0010474491544481832
chr5_96898611_T_G_b38	0.00184418	8.029758520440822	7.31986492980897	0	0	1	0	0	1	0	0	1	0	0	0	0	1	40.0	0.013	-2.028984432075821	0.8815365203339645	0.3239374553660568	1.887124267265996	True	False	True	False	False	False	0.0	0.0010474491544481832
chr5_96898611_T_G_b38	0.00184418	8.029758520440822	7.31986492980897	0	0	1	0	0	1	0	0	1	0	0	0	0	1	40.0	0.013	-2.028984432075821	0.8815365203339645	0.3239374553660568	1.887124267265996	True	False	True	False	False	False	0.0	0.0010474491544481832
chr5_96898611_T_G_b38	0.00184418	8.029758520440822	7.31986492980897	0	0	1	0	0	1	0	0	1	0	0	0	0	1	40.0	0.013	-2.028984432075821	0.8815365203339645	0.3239374553660568	1.887124267265996	True	False	True	False	False	False	0.0	0.0010474491544481832
chr7_2369400_C_T_b38	0.00793225	7.784057002639929	4.276666119016055	0	1	0	1	0	0	0	0	0	0	0	1	0	1	40.0	0.0	-14.25251780619604	4.4065478192253416	8.829763246546122	0.0	True	False	True	False	False	False	0.0	0.00104744500789623
chr7_2369400_C_T_b38	0.00793225	7.784057002639929	4.276666119016055	0	1	0	1	0	0	0	0	0	0	0	1	0	1	40.0	0.0	-14.25251780619604	4.4065478192253416	8.829763246546122	0.0	True	False	True	False	False	False	0.0	0.00104744500789623
chr7_2369400_C_T_b38	0.00793225	7.784057002639929	4.276666119016055	0	1	0	1	0	0	0	0	0	0	0	1	0	1	40.0	0.0	-14.25251780619604	4.4065478192253416	8.829763246546122	0.0	True	False	True	False	False	False	0.0	0.00104744500789623
chr7_2369400_C_T_b38	0.00793225	7.784057002639929	4.276666119016055	0	1	0	1	0	0	0	0	0	0	0	1	0	1	40.0	0.0	-14.25251780619604	4.4065478192253416	8.829763246546122	0.0	True	False	True	False	False	False	0.0	0.00104744500789623
chr7_2369400_C_T_b38	0.00793225	7.784057002639929	4.276666119016055	0	1	0	1	0	0	0	0	0	0	0	1	0	1	40.0	0.0	-14.25251780619604	4.4065478192253416	8.829763246546122	0.0	True	False	True	False	False	False	0.0	0.00104744500789623
chr5_141627103_G_A_b38	0.00547804	8.014004994779459	6.428105272684596	0	0	0	0	0	0	0	0	0	0	0	1	0	1	60.0	0.0	4.990328558615408	1.0432377140995563	-3.1864735019017942	0.0	True	False	True	False	False	False	0.0	0.0010474407299675447
chr5_141627103_G_A_b38	0.00547804	8.014004994779459	6.428105272684596	0	0	0	0	0	0	0	0	0	0	0	1	0	1	60.0	0.0	4.990328558615408	1.0432377140995563	-3.1864735019017942	0.0	True	False	True	False	False	False	0.0	0.0010474407299675447
chr5_141627103_G_A_b38	0.00547804	8.014004994779459	6.428105272684596	0	0	0	0	0	0	0	0	0	0	0	1	0	1	60.0	0.0	4.990328558615408	1.0432377140995563	-3.1864735019017942	0.0	True	False	True	False	False	False	0.0	0.0010474407299675447
chr5_141627103_G_A_b38	0.00547804	8.014004994779459	6.428105272684596	0	0	0	0	0	0	0	0	0	0	0	1	0	1	60.0	0.0	4.990328558615408	1.0432377140995563	-3.1864735019017942	0.0	True	False	True	False	False	False	0.0	0.0010474407299675447
chr5_141627103_G_A_b38	0.0034832	8.014004994779459	6.428105272684596	0	0	0	0	0	0	0	0	0	0	0	1	0	1	60.0	0.0	4.990328558615408	1.0432377140995563	-3.1864735019017942	0.0	True	False	True	False	False	False	0.0	0.0010474407299675447
chr5_141627103_G_A_b38	0.0034832	8.014004994779459	6.428105272684596	0	0	0	0	0	0	0	0	0	0	0	1	0	1	60.0	0.0	4.990328558615408	1.0432377140995563	-3.1864735019017942	0.0	True	False	True	False	False	False	0.0	0.0010474407299675447
chr5_141627103_G_A_b38	0.0034832	8.014004994779459	6.428105272684596	0	0	0	0	0	0	0	0	0	0	0	1	0	1	60.0	0.0	4.990328558615408	1.0432377140995563	-3.1864735019017942	0.0	True	False	True	False	False	False	0.0	0.0010474407299675447
chr5_141627103_G_A_b38	0.0034832	8.014004994779459	6.428105272684596	0	0	0	0	0	0	0	0	0	0	0	1	0	1	60.0	0.0	4.990328558615408	1.0432377140995563	-3.1864735019017942	0.0	True	False	True	False	False	False	0.0	0.0010474407299675447
chr9_127851105_T_C_b38	0.00691706	8.066207568006265	8.065893546964274	0	0	0	0	0	1	0	0	1	1	0	1	0	0	40.0	0.0	10.169479595819148	0.0	6.465348625403671	0.0	True	False	True	False	False	False	0.0	0.001047437677636877
chr9_127851105_T_C_b38	0.00691706	8.066207568006265	8.065893546964274	0	0	0	0	0	1	0	0	1	1	0	1	0	0	40.0	0.0	10.169479595819148	0.0	6.465348625403671	0.0	True	False	True	False	False	False	0.0	0.001047437677636877
chr9_127851105_T_C_b38	0.00743949	8.066207568006265	8.065893546964274	0	0	0	0	0	1	0	0	1	1	0	1	0	0	40.0	0.0	10.169479595819148	0.0	6.465348625403671	0.0	True	False	True	False	False	False	0.0	0.001047437677636877
chr9_127851105_T_C_b38	0.00691706	8.066207568006265	8.065893546964274	0	0	0	0	0	1	0	0	1	1	0	1	0	0	40.0	0.0	10.169479595819148	0.0	6.465348625403671	0.0	True	False	True	False	False	False	0.0	0.001047437677636877
chr9_127851105_T_C_b38	0.00743949	8.066207568006265	8.065893546964274	0	0	0	0	0	1	0	0	1	1	0	1	0	0	40.0	0.0	10.169479595819148	0.0	6.465348625403671	0.0	True	False	True	False	False	False	0.0	0.001047437677636877
chr9_127851105_T_C_b38	0.00743949	8.066207568006265	8.065893546964274	0	0	0	0	0	1	0	0	1	1	0	1	0	0	40.0	0.0	10.169479595819148	0.0	6.465348625403671	0.0	True	False	True	False	False	False	0.0	0.001047437677636877
chr2_95280082_G_T_b38	0.00238754	8.331586243630754	4.454347296253507	0	0	0	1	0	0	0	0	0	0	0	0	0	0	70.0	0.0	6.477777700476799	3.839046193141118	6.653970076887596	2.2595756474499638	True	False	True	False	False	False	0.0	0.0010474375863445413
chr2_95280082_G_T_b38	0.00238754	8.331586243630754	4.454347296253507	0	0	0	1	0	0	0	0	0	0	0	0	0	0	70.0	0.0	6.477777700476799	3.839046193141118	6.653970076887596	2.2595756474499638	True	False	True	False	False	False	0.0	0.0010474375863445413
chr2_95280082_G_T_b38	0.00238754	8.331586243630754	4.454347296253507	0	0	0	1	0	0	0	0	0	0	0	0	0	0	70.0	0.0	6.477777700476799	3.839046193141118	6.653970076887596	2.2595756474499638	True	False	True	False	False	False	0.0	0.0010474375863445413
chr2_95280082_G_T_b38	0.00238754	8.331586243630754	4.454347296253507	0	0	0	1	0	0	0	0	0	0	0	0	0	0	70.0	0.0	6.477777700476799	3.839046193141118	6.653970076887596	2.2595756474499638	True	False	True	False	False	False	0.0	0.0010474375863445413
chr2_95280082_G_T_b38	0.00238754	8.331586243630754	4.454347296253507	0	0	0	1	0	0	0	0	0	0	0	0	0	0	70.0	0.0	6.477777700476799	3.839046193141118	6.653970076887596	2.2595756474499638	True	False	True	False	False	False	0.0	0.0010474375863445413
chr2_95280082_G_T_b38	0.00238754	8.331586243630754	4.454347296253507	0	0	0	1	0	0	0	0	0	0	0	0	0	0	70.0	0.0	6.477777700476799	3.839046193141118	6.653970076887596	2.2595756474499638	True	False	True	False	False	False	0.0	0.0010474375863445413
chr2_95280082_G_T_b38	0.00238754	8.331586243630754	4.454347296253507	0	0	0	1	0	0	0	0	0	0	0	0	0	0	70.0	0.0	6.477777700476799	3.839046193141118	6.653970076887596	2.2595756474499638	True	False	True	False	False	False	0.0	0.0010474375863445413
chr2_95280082_G_T_b38	0.00238754	8.331586243630754	4.454347296253507	0	0	0	1	0	0	0	0	0	0	0	0	0	0	70.0	0.0	6.477777700476799	3.839046193141118	6.653970076887596	2.2595756474499638	True	False	True	False	False	False	0.0	0.0010474375863445413
chr2_165922179_C_T_b38	0.00607406	7.824046010856292	7.7706452341291765	0	0	0	1	0	0	0	0	0	0	0	0	0	1	40.0	0.006	3.393421765614599	0.8189133255796599	1.6881246997458137	1.2947734750101747	True	False	True	False	False	False	0.0	0.0010474367842934255
chr2_165922179_C_T_b38	0.00607406	7.824046010856292	7.7706452341291765	0	0	0	1	0	0	0	0	0	0	0	0	0	1	40.0	0.006	3.393421765614599	0.8189133255796599	1.6881246997458137	1.2947734750101747	True	False	True	False	False	False	0.0	0.0010474367842934255
chr12_101117173_T_C_b38	0.0128482	8.146998697389993	5.929589143389895	0	0	0	0	1	1	0	0	1	0	0	1	0	0	60.0	0.028	-1.3542955521088291	0.0	8.077443660068496	0.43837050933719723	True	False	True	False	False	False	0.0	0.0010474358061421825
chr20_35045523_A_G_b38	0.0176046	8.404696160189092	6.699500340161678	0	0	1	0	0	1	0	0	1	0	0	1	0	1	60.0	0.001	2.164674366168841	0.1507041977286114	3.491492920245044	0.9303143970406897	True	False	True	False	False	False	0.0	0.0010474272753807537
chr20_35045523_A_G_b38	0.0176046	8.404696160189092	6.699500340161678	0	0	1	0	0	1	0	0	1	0	0	1	0	1	60.0	0.001	2.164674366168841	0.1507041977286114	3.491492920245044	0.9303143970406897	True	False	True	False	False	False	0.0	0.0010474272753807537
chr1_1559703_G_C_b38	0.00260365	8.486527777105353	7.0431599159883405	0	0	0	0	0	0	0	1	0	0	0	1	0	1	60.0	0.001	-3.34593878420114	0.0	2.7830987489592545	0.0	True	False	True	False	False	False		0.0010474168774199243
chr1_151879541_G_A_b38	0.00382802	7.790282380703483	7.790282380703483	0	0	0	0	0	0	0	0	0	0	0	0	0	1	40.0	0.001	-10.51917606534108	0.0	5.857432800448102	0.0	True	False	True	False	False	False	0.0	0.0010474089602081457
chr1_151879541_G_A_b38	0.00382802	7.790282380703483	7.790282380703483	0	0	0	0	0	0	0	0	0	0	0	0	0	1	40.0	0.001	-10.51917606534108	0.0	5.857432800448102	0.0	True	False	True	False	False	False	0.0	0.0010474089602081457
chr1_185212352_C_G_b38	0.00156566	7.742402021815782	7.675546002537848	0	0	1	0	0	0	0	0	0	0	0	0	0	0	40.0	0.0	-3.820857790199812	7.036332872753967	10.450565660619128	0.0	True	False	True	False	False	False	0.0	0.001047407867954399
chr5_177603567_C_T_b38	0.0116074	8.284251797621916	6.212606095751519	0	0	1	0	0	0	0	0	0	1	0	1	0	1	60.0	0.0	-3.2340361633383568	0.0	1.6427438256203786	1.3962704264303056	True	False	True	False	False	False	0.0	0.001047403307840347
chr5_177603567_C_T_b38	0.0116074	8.284251797621916	6.212606095751519	0	0	1	0	0	0	0	0	0	1	0	1	0	1	60.0	0.0	-3.2340361633383568	0.0	1.6427438256203786	1.3962704264303056	True	False	True	False	False	False	0.0	0.001047403307840347
chr5_177603567_C_T_b38	0.00128068	8.284251797621916	6.212606095751519	0	0	1	0	0	0	0	0	0	1	0	1	0	1	60.0	0.0	-3.2340361633383568	0.0	1.6427438256203786	1.3962704264303056	True	False	True	False	False	False	0.0	0.001047403307840347
chr5_177603567_C_T_b38	0.0116074	8.284251797621916	6.212606095751519	0	0	1	0	0	0	0	0	0	1	0	1	0	1	60.0	0.0	-3.2340361633383568	0.0	1.6427438256203786	1.3962704264303056	True	False	True	False	False	False	0.0	0.001047403307840347
chr5_177603567_C_T_b38	0.00128068	8.284251797621916	6.212606095751519	0	0	1	0	0	0	0	0	0	1	0	1	0	1	60.0	0.0	-3.2340361633383568	0.0	1.6427438256203786	1.3962704264303056	True	False	True	False	False	False	0.0	0.001047403307840347
chr5_177603567_C_T_b38	0.00128068	8.284251797621916	6.212606095751519	0	0	1	0	0	0	0	0	0	1	0	1	0	1	60.0	0.0	-3.2340361633383568	0.0	1.6427438256203786	1.3962704264303056	True	False	True	False	False	False	0.0	0.001047403307840347
chr5_177603567_C_T_b38	0.0116074	8.284251797621916	6.212606095751519	0	0	1	0	0	0	0	0	0	1	0	1	0	1	60.0	0.0	-3.2340361633383568	0.0	1.6427438256203786	1.3962704264303056	True	False	True	False	False	False	0.0	0.001047403307840347
chr5_177603567_C_T_b38	0.00128068	8.284251797621916	6.212606095751519	0	0	1	0	0	0	0	0	0	1	0	1	0	1	60.0	0.0	-3.2340361633383568	0.0	1.6427438256203786	1.3962704264303056	True	False	True	False	False	False	0.0	0.001047403307840347
chr5_177603567_C_T_b38	0.00128068	8.284251797621916	6.212606095751519	0	0	1	0	0	0	0	0	0	1	0	1	0	1	60.0	0.0	-3.2340361633383568	0.0	1.6427438256203786	1.3962704264303056	True	False	True	False	False	False	0.0	0.001047403307840347
chr5_177603567_C_T_b38	0.00128068	8.284251797621916	6.212606095751519	0	0	1	0	0	0	0	0	0	1	0	1	0	1	60.0	0.0	-3.2340361633383568	0.0	1.6427438256203786	1.3962704264303056	True	False	True	False	False	False	0.0	0.001047403307840347
chr5_177603567_C_T_b38	0.00128068	8.284251797621916	6.212606095751519	0	0	1	0	0	0	0	0	0	1	0	1	0	1	60.0	0.0	-3.2340361633383568	0.0	1.6427438256203786	1.3962704264303056	True	False	True	False	False	False	0.0	0.001047403307840347
chr5_177603567_C_T_b38	0.0116074	8.284251797621916	6.212606095751519	0	0	1	0	0	0	0	0	0	1	0	1	0	1	60.0	0.0	-3.2340361633383568	0.0	1.6427438256203786	1.3962704264303056	True	False	True	False	False	False	0.0	0.001047403307840347
chr5_177603567_C_T_b38	0.0116074	8.284251797621916	6.212606095751519	0	0	1	0	0	0	0	0	0	1	0	1	0	1	60.0	0.0	-3.2340361633383568	0.0	1.6427438256203786	1.3962704264303056	True	False	True	False	False	False	0.0	0.001047403307840347
chr5_177603567_C_T_b38	0.0116074	8.284251797621916	6.212606095751519	0	0	1	0	0	0	0	0	0	1	0	1	0	1	60.0	0.0	-3.2340361633383568	0.0	1.6427438256203786	1.3962704264303056	True	False	True	False	False	False	0.0	0.001047403307840347
chr16_89415233_T_C_b38	0.00252592	8.0507033814703	7.890208213109961	0	1	0	0	0	0	0	0	0	0	0	1	0	1	60.0	0.002	-3.34593878420114	0.0	1.279137175104751	0.03931528540086071	True	False	True	False	False	False	0.0	0.001047397459787958
chr16_89415233_T_C_b38	0.00252592	8.0507033814703	7.890208213109961	0	1	0	0	0	0	0	0	0	0	0	1	0	1	60.0	0.002	-3.34593878420114	0.0	1.279137175104751	0.03931528540086071	True	False	True	False	False	False	0.0	0.001047397459787958
chr16_89415233_T_C_b38	0.00252592	8.0507033814703	7.890208213109961	0	1	0	0	0	0	0	0	0	0	0	1	0	1	60.0	0.002	-3.34593878420114	0.0	1.279137175104751	0.03931528540086071	True	False	True	False	False	False	0.0	0.001047397459787958
chr16_89415233_T_C_b38	0.00201971	8.0507033814703	7.890208213109961	0	1	0	0	0	0	0	0	0	0	0	1	0	1	60.0	0.002	-3.34593878420114	0.0	1.279137175104751	0.03931528540086071	True	False	True	False	False	False	0.0	0.001047397459787958
chr16_89415233_T_C_b38	0.00201971	8.0507033814703	7.890208213109961	0	1	0	0	0	0	0	0	0	0	0	1	0	1	60.0	0.002	-3.34593878420114	0.0	1.279137175104751	0.03931528540086071	True	False	True	False	False	False	0.0	0.001047397459787958
chr16_89415233_T_C_b38	0.00252592	8.0507033814703	7.890208213109961	0	1	0	0	0	0	0	0	0	0	0	1	0	1	60.0	0.002	-3.34593878420114	0.0	1.279137175104751	0.03931528540086071	True	False	True	False	False	False	0.0	0.001047397459787958
chr16_89415233_T_C_b38	0.00201971	8.0507033814703	7.890208213109961	0	1	0	0	0	0	0	0	0	0	0	1	0	1	60.0	0.002	-3.34593878420114	0.0	1.279137175104751	0.03931528540086071	True	False	True	False	False	False	0.0	0.001047397459787958
chr16_89415233_T_C_b38	0.00201971	8.0507033814703	7.890208213109961	0	1	0	0	0	0	0	0	0	0	0	1	0	1	60.0	0.002	-3.34593878420114	0.0	1.279137175104751	0.03931528540086071	True	False	True	False	False	False	0.0	0.001047397459787958
chr3_195315825_T_C_b38	0.00297708	7.958227192322312	7.958227192322312	0	0	1	1	0	0	0	0	0	0	0	0	0	1	20.0	0.001	8.253434800413126	8.569967331941388	4.419984483790998	0.0	True	False	True	False	False	False	0.0	0.0010473923583013453
chr3_195315825_T_C_b38	0.00297708	7.958227192322312	7.958227192322312	0	0	1	1	0	0	0	0	0	0	0	0	0	1	20.0	0.001	8.253434800413126	8.569967331941388	4.419984483790998	0.0	True	False	True	False	False	False	0.0	0.0010473923583013453
chr3_195315825_T_C_b38	0.00346096	7.958227192322312	7.958227192322312	0	0	1	1	0	0	0	0	0	0	0	0	0	1	20.0	0.001	8.253434800413126	8.569967331941388	4.419984483790998	0.0	True	False	True	False	False	False	0.0	0.0010473923583013453
chr3_195315825_T_C_b38	0.00346096	7.958227192322312	7.958227192322312	0	0	1	1	0	0	0	0	0	0	0	0	0	1	20.0	0.001	8.253434800413126	8.569967331941388	4.419984483790998	0.0	True	False	True	False	False	False	0.0	0.0010473923583013453
chr3_195315825_T_C_b38	0.00236921	7.958227192322312	7.958227192322312	0	0	1	1	0	0	0	0	0	0	0	0	0	1	20.0	0.001	8.253434800413126	8.569967331941388	4.419984483790998	0.0	True	False	True	False	False	False	0.0	0.0010473923583013453
chr3_195315825_T_C_b38	0.00297708	7.958227192322312	7.958227192322312	0	0	1	1	0	0	0	0	0	0	0	0	0	1	20.0	0.001	8.253434800413126	8.569967331941388	4.419984483790998	0.0	True	False	True	False	False	False	0.0	0.0010473923583013453
chr3_195315825_T_C_b38	0.00236921	7.958227192322312	7.958227192322312	0	0	1	1	0	0	0	0	0	0	0	0	0	1	20.0	0.001	8.253434800413126	8.569967331941388	4.419984483790998	0.0	True	False	True	False	False	False	0.0	0.0010473923583013453
chr3_195315825_T_C_b38	0.00346096	7.958227192322312	7.958227192322312	0	0	1	1	0	0	0	0	0	0	0	0	0	1	20.0	0.001	8.253434800413126	8.569967331941388	4.419984483790998	0.0	True	False	True	False	False	False	0.0	0.0010473923583013453
chr3_195315825_T_C_b38	0.00236921	7.958227192322312	7.958227192322312	0	0	1	1	0	0	0	0	0	0	0	0	0	1	20.0	0.001	8.253434800413126	8.569967331941388	4.419984483790998	0.0	True	False	True	False	False	False	0.0	0.0010473923583013453
chr4_53397938_T_C_b38	0.00300755	7.550661243105336	7.491087593534876	0	0	1	0	0	0	0	0	0	0	0	1	0	1	20.0	0.0	-2.832649008563584	0.0	-0.7527465097128214	0.22131613524665295	True	False	True	False	False	False	0.0	0.0010473917003910977
chr4_53397938_T_C_b38	0.00382169	7.550661243105336	7.491087593534876	0	0	1	0	0	0	0	0	0	0	0	1	0	1	20.0	0.0	-2.832649008563584	0.0	-0.7527465097128214	0.22131613524665295	True	False	True	False	False	False	0.0	0.0010473917003910977
chr14_44940494_T_G_b38	0.00118164	7.894690850425624	8.419800845407588	0	0	1	0	0	0	0	0	0	0	0	1	0	1	40.0	0.0	-7.579459961671616	0.9137930033037192	1.6113871621370135	0.0	True	False	True	False	False	False	0.0	0.0010473915062319966
chr14_44940494_T_G_b38	0.0234124	7.894690850425624	8.419800845407588	0	0	1	0	0	0	0	0	0	0	0	1	0	1	40.0	0.0	-7.579459961671616	0.9137930033037192	1.6113871621370135	0.0	True	False	True	False	False	False	0.0	0.0010473915062319966
chr4_1947376_G_C_b38	0.0148976	8.487970332739334	7.274479558773871	0	0	0	0	0	0	0	0	0	1	0	1	0	1	50.0	0.0	7.176568823004903	0.0	0.2163400714907837	0.0	False	True	True	False	False	False	0.0	0.0010473809799187626
chr5_112257703_T_C_b38	0.0012423	7.7306140660637395	7.330405211844402	0	0	0	1	0	1	0	0	1	0	0	1	0	0	20.0	0.0	-0.278083328615156	2.6096009475962987	3.864454628228515	1.4787309193264662	True	False	True	False	False	False	0.0	0.0010473741984033242
chr2_213337609_G_T_b38	0.0014596	7.8868329989550565	7.845416036592485	0	0	1	0	0	0	0	0	0	0	0	0	0	0	50.0	0.195	2.0230795947563465	0.0	-1.7350187916482014	0.0	True	False	True	False	False	False	0.0	0.0010473739285189266
chr17_81585523_G_A_b38	0.00479882	8.183676582620658	7.850882664809852	0	0	0	0	0	0	0	0	0	0	0	1	0	1	60.0	0.123	-8.278317826924983	0.0	3.630865911118711	0.0	True	False	True	False	False	False	0.0	0.0010473613564714146
chr17_81585523_G_A_b38	0.00479882	8.183676582620658	7.850882664809852	0	0	0	0	0	0	0	0	0	0	0	1	0	1	60.0	0.123	-8.278317826924983	0.0	3.630865911118711	0.0	True	False	True	False	False	False	0.0	0.0010473613564714146
chr17_8236021_T_C_b38	0.00278268	8.3654396361887	3.6109179126442243	0	0	1	0	0	0	0	0	0	1	0	1	0	1	60.0	0.0	4.18492109156545	0.0	-0.1453620454985369	0.0	True	False	True	False	False	False	0.0	0.0010473588710309515
chr17_8236021_T_C_b38	0.00278268	8.3654396361887	3.6109179126442243	0	0	1	0	0	0	0	0	0	1	0	1	0	1	60.0	0.0	4.18492109156545	0.0	-0.1453620454985369	0.0	True	False	True	False	False	False	0.0	0.0010473588710309515
chr17_8236021_T_C_b38	0.00186565	8.3654396361887	3.6109179126442243	0	0	1	0	0	0	0	0	0	1	0	1	0	1	60.0	0.0	4.18492109156545	0.0	-0.1453620454985369	0.0	True	False	True	False	False	False	0.0	0.0010473588710309515
chr17_8236021_T_C_b38	0.00186565	8.3654396361887	3.6109179126442243	0	0	1	0	0	0	0	0	0	1	0	1	0	1	60.0	0.0	4.18492109156545	0.0	-0.1453620454985369	0.0	True	False	True	False	False	False	0.0	0.0010473588710309515
chr17_8236021_T_C_b38	0.00278268	8.3654396361887	3.6109179126442243	0	0	1	0	0	0	0	0	0	1	0	1	0	1	60.0	0.0	4.18492109156545	0.0	-0.1453620454985369	0.0	True	False	True	False	False	False	0.0	0.0010473588710309515
chr17_8236021_T_C_b38	0.00278268	8.3654396361887	3.6109179126442243	0	0	1	0	0	0	0	0	0	1	0	1	0	1	60.0	0.0	4.18492109156545	0.0	-0.1453620454985369	0.0	True	False	True	False	False	False	0.0	0.0010473588710309515
chr17_8236021_T_C_b38	0.00186565	8.3654396361887	3.6109179126442243	0	0	1	0	0	0	0	0	0	1	0	1	0	1	60.0	0.0	4.18492109156545	0.0	-0.1453620454985369	0.0	True	False	True	False	False	False	0.0	0.0010473588710309515
chr17_8236021_T_C_b38	0.00186565	8.3654396361887	3.6109179126442243	0	0	1	0	0	0	0	0	0	1	0	1	0	1	60.0	0.0	4.18492109156545	0.0	-0.1453620454985369	0.0	True	False	True	False	False	False	0.0	0.0010473588710309515
chr17_8236021_T_C_b38	0.00278268	8.3654396361887	3.6109179126442243	0	0	1	0	0	0	0	0	0	1	0	1	0	1	60.0	0.0	4.18492109156545	0.0	-0.1453620454985369	0.0	True	False	True	False	False	False	0.0	0.0010473588710309515
chr17_8236021_T_C_b38	0.00186565	8.3654396361887	3.6109179126442243	0	0	1	0	0	0	0	0	0	1	0	1	0	1	60.0	0.0	4.18492109156545	0.0	-0.1453620454985369	0.0	True	False	True	False	False	False	0.0	0.0010473588710309515
chr17_8236021_T_C_b38	0.00278268	8.3654396361887	3.6109179126442243	0	0	1	0	0	0	0	0	0	1	0	1	0	1	60.0	0.0	4.18492109156545	0.0	-0.1453620454985369	0.0	True	False	True	False	False	False	0.0	0.0010473588710309515
chr17_8236021_T_C_b38	0.00278268	8.3654396361887	3.6109179126442243	0	0	1	0	0	0	0	0	0	1	0	1	0	1	60.0	0.0	4.18492109156545	0.0	-0.1453620454985369	0.0	True	False	True	False	False	False	0.0	0.0010473588710309515
chr17_8236021_T_C_b38	0.00186565	8.3654396361887	3.6109179126442243	0	0	1	0	0	0	0	0	0	1	0	1	0	1	60.0	0.0	4.18492109156545	0.0	-0.1453620454985369	0.0	True	False	True	False	False	False	0.0	0.0010473588710309515
chr17_8236021_T_C_b38	0.00186565	8.3654396361887	3.6109179126442243	0	0	1	0	0	0	0	0	0	1	0	1	0	1	60.0	0.0	4.18492109156545	0.0	-0.1453620454985369	0.0	True	False	True	False	False	False	0.0	0.0010473588710309515
chr4_82451815_C_G_b38	0.002225	8.019612794400267	6.3473892096560105	0	0	0	1	0	0	0	0	0	0	0	1	0	1	50.0	0.001	-0.9069225957716212	1.9039341507610696	-2.5604505501018195	0.0	True	False	True	False	False	False	0.0	0.0010473544209262733
chr4_82451815_C_G_b38	0.002225	8.019612794400267	6.3473892096560105	0	0	0	1	0	0	0	0	0	0	0	1	0	1	50.0	0.001	-0.9069225957716212	1.9039341507610696	-2.5604505501018195	0.0	True	False	True	False	False	False	0.0	0.0010473544209262733
chr2_175077162_G_C_b38	0.00570842	7.638198244285779	7.638198244285779	0	0	0	0	0	0	0	0	0	0	0	0	0	1	40.0	0.136	-6.979076675738023	6.259760866913007	1.2961930367744046	0.0	True	False	True	False	False	False	0.0	0.0010473533550528478
chr2_175077162_G_C_b38	0.00570842	7.638198244285779	7.638198244285779	0	0	0	0	0	0	0	0	0	0	0	0	0	1	40.0	0.136	-6.979076675738023	6.259760866913007	1.2961930367744046	0.0	True	False	True	False	False	False	0.0	0.0010473533550528478
chr2_175077162_G_C_b38	0.0188751	7.638198244285779	7.638198244285779	0	0	0	0	0	0	0	0	0	0	0	0	0	1	40.0	0.136	-6.979076675738023	6.259760866913007	1.2961930367744046	0.0	True	False	True	False	False	False	0.0	0.0010473533550528478
chr2_175077162_G_C_b38	0.0188751	7.638198244285779	7.638198244285779	0	0	0	0	0	0	0	0	0	0	0	0	0	1	40.0	0.136	-6.979076675738023	6.259760866913007	1.2961930367744046	0.0	True	False	True	False	False	False	0.0	0.0010473533550528478
chr1_234467298_C_T_b38	0.0108441	7.404279118037268	5.318119993844216	0	0	1	0	1	0	0	0	0	0	0	0	0	1	20.0	0.0	0.3408540855765002	0.0	4.8543542835916185	0.10325615828879364	True	False	True	False	False	False	0.0	0.0010473503225628092
chr1_234467298_C_T_b38	0.00848187	7.404279118037268	5.318119993844216	0	0	1	0	1	0	0	0	0	0	0	0	0	1	20.0	0.0	0.3408540855765002	0.0	4.8543542835916185	0.10325615828879364	True	False	True	False	False	False	0.0	0.0010473503225628092
chr1_234467298_C_T_b38	0.00848187	7.404279118037268	5.318119993844216	0	0	1	0	1	0	0	0	0	0	0	0	0	1	20.0	0.0	0.3408540855765002	0.0	4.8543542835916185	0.10325615828879364	True	False	True	False	False	False	0.0	0.0010473503225628092
chr1_234467298_C_T_b38	0.0108441	7.404279118037268	5.318119993844216	0	0	1	0	1	0	0	0	0	0	0	0	0	1	20.0	0.0	0.3408540855765002	0.0	4.8543542835916185	0.10325615828879364	True	False	True	False	False	False	0.0	0.0010473503225628092
chr1_234467298_C_T_b38	0.00848187	7.404279118037268	5.318119993844216	0	0	1	0	1	0	0	0	0	0	0	0	0	1	20.0	0.0	0.3408540855765002	0.0	4.8543542835916185	0.10325615828879364	True	False	True	False	False	False	0.0	0.0010473503225628092
chr1_234467298_C_T_b38	0.00848187	7.404279118037268	5.318119993844216	0	0	1	0	1	0	0	0	0	0	0	0	0	1	20.0	0.0	0.3408540855765002	0.0	4.8543542835916185	0.10325615828879364	True	False	True	False	False	False	0.0	0.0010473503225628092
chr1_234467298_C_T_b38	0.0108441	7.404279118037268	5.318119993844216	0	0	1	0	1	0	0	0	0	0	0	0	0	1	20.0	0.0	0.3408540855765002	0.0	4.8543542835916185	0.10325615828879364	True	False	True	False	False	False	0.0	0.0010473503225628092
chr1_234467298_C_T_b38	0.0108441	7.404279118037268	5.318119993844216	0	0	1	0	1	0	0	0	0	0	0	0	0	1	20.0	0.0	0.3408540855765002	0.0	4.8543542835916185	0.10325615828879364	True	False	True	False	False	False	0.0	0.0010473503225628092
chr11_63656141_G_A_b38	0.0026367	8.043020885298283	7.8709295967551425	0	0	0	0	0	0	0	0	0	0	0	0	0	1	60.0	0.007	-0.7938923217944182	3.626085121725916	4.4277245080056815	0.005888612802571913	True	False	True	False	False	False		0.001047344896455819
chr3_68991218_G_T_b38	0.0039893	7.980707820869669	7.697121317282625	0	0	0	0	0	0	0	0	0	0	0	0	0	1	60.0	0.0	-1.2235335159214276	0.0	-1.8323633013524017	1.5367946873974954	True	False	True	False	False	False	0.0	0.0010473355376054093
chr3_68991218_G_T_b38	0.0039893	7.980707820869669	7.697121317282625	0	0	0	0	0	0	0	0	0	0	0	0	0	1	60.0	0.0	-1.2235335159214276	0.0	-1.8323633013524017	1.5367946873974954	True	False	True	False	False	False	0.0	0.0010473355376054093
chr3_68991218_G_T_b38	0.0039893	7.980707820869669	7.697121317282625	0	0	0	0	0	0	0	0	0	0	0	0	0	1	60.0	0.0	-1.2235335159214276	0.0	-1.8323633013524017	1.5367946873974954	True	False	True	False	False	False	0.0	0.0010473355376054093
chr3_68991218_G_T_b38	0.0039893	7.980707820869669	7.697121317282625	0	0	0	0	0	0	0	0	0	0	0	0	0	1	60.0	0.0	-1.2235335159214276	0.0	-1.8323633013524017	1.5367946873974954	True	False	True	False	False	False	0.0	0.0010473355376054093
chr1_233011483_C_T_b38	0.0372723	8.065579427282092	8.065265208897733	0	0	0	0	0	0	0	0	0	0	0	1	0	1	60.0	0.0	-0.410253209971038	2.1326141929387408	-0.6855579920355126	1.8362792437378133	True	False	True	False	False	False	0.0	0.0010473262583960952
chr10_114967587_C_T_b38	0.00157147	7.956476798036782	7.930565854233965	0	0	0	0	0	1	0	0	1	1	0	1	0	1	40.0	0.076	-4.499169107678667	7.960765597709233	-3.6417104189354887	0.0	True	False	True	False	False	False	0.0	0.0010473216133162482
chr10_114967587_C_T_b38	0.00157147	7.956476798036782	7.930565854233965	0	0	0	0	0	1	0	0	1	1	0	1	0	1	40.0	0.076	-4.499169107678667	7.960765597709233	-3.6417104189354887	0.0	True	False	True	False	False	False	0.0	0.0010473216133162482
chr1_93356746_G_A_b38	0.0110087	7.951207156472972	6.879355804460439	0	0	1	1	0	0	0	0	0	0	0	0	0	1	40.0	0.0	-4.54580796306242	3.2149313349087505	3.7496956599397455	0.0	True	False	True	False	False	False	0.0	0.0010473210452872834
chr1_93356746_G_A_b38	0.00412355	7.951207156472972	6.879355804460439	0	0	1	1	0	0	0	0	0	0	0	0	0	1	40.0	0.0	-4.54580796306242	3.2149313349087505	3.7496956599397455	0.0	True	False	True	False	False	False	0.0	0.0010473210452872834
chr1_93356746_G_A_b38	0.00412355	7.951207156472972	6.879355804460439	0	0	1	1	0	0	0	0	0	0	0	0	0	1	40.0	0.0	-4.54580796306242	3.2149313349087505	3.7496956599397455	0.0	True	False	True	False	False	False	0.0	0.0010473210452872834
chr1_93356746_G_A_b38	0.0110087	7.951207156472972	6.879355804460439	0	0	1	1	0	0	0	0	0	0	0	0	0	1	40.0	0.0	-4.54580796306242	3.2149313349087505	3.7496956599397455	0.0	True	False	True	False	False	False	0.0	0.0010473210452872834
chr15_90907018_A_T_b38	0.00311984	8.347827345782498	4.663439094112067	0	0	0	0	0	1	0	0	1	1	0	1	0	1	60.0	0.0	1.5374282792017584	0.0	2.2525279868262587	0.0	True	False	True	False	False	False	0.0	0.0010473149220974179
chr15_90907018_A_T_b38	0.00311984	8.347827345782498	4.663439094112067	0	0	0	0	0	1	0	0	1	1	0	1	0	1	60.0	0.0	1.5374282792017584	0.0	2.2525279868262587	0.0	True	False	True	False	False	False	0.0	0.0010473149220974179
chr15_90907018_A_T_b38	0.00311984	8.347827345782498	4.663439094112067	0	0	0	0	0	1	0	0	1	1	0	1	0	1	60.0	0.0	1.5374282792017584	0.0	2.2525279868262587	0.0	True	False	True	False	False	False	0.0	0.0010473149220974179
chr15_90907018_A_T_b38	0.00311984	8.347827345782498	4.663439094112067	0	0	0	0	0	1	0	0	1	1	0	1	0	1	60.0	0.0	1.5374282792017584	0.0	2.2525279868262587	0.0	True	False	True	False	False	False	0.0	0.0010473149220974179
chr15_90907018_A_T_b38	0.00311984	8.347827345782498	4.663439094112067	0	0	0	0	0	1	0	0	1	1	0	1	0	1	60.0	0.0	1.5374282792017584	0.0	2.2525279868262587	0.0	True	False	True	False	False	False	0.0	0.0010473149220974179
chr15_90907018_A_T_b38	0.00311984	8.347827345782498	4.663439094112067	0	0	0	0	0	1	0	0	1	1	0	1	0	1	60.0	0.0	1.5374282792017584	0.0	2.2525279868262587	0.0	True	False	True	False	False	False	0.0	0.0010473149220974179
chr15_90907018_A_T_b38	0.00311984	8.347827345782498	4.663439094112067	0	0	0	0	0	1	0	0	1	1	0	1	0	1	60.0	0.0	1.5374282792017584	0.0	2.2525279868262587	0.0	True	False	True	False	False	False	0.0	0.0010473149220974179
chr15_90907018_A_T_b38	0.00311984	8.347827345782498	4.663439094112067	0	0	0	0	0	1	0	0	1	1	0	1	0	1	60.0	0.0	1.5374282792017584	0.0	2.2525279868262587	0.0	True	False	True	False	False	False	0.0	0.0010473149220974179
chr4_86761265_A_G_b38	0.0168332	8.00836557031292	7.2875606403097235	0	0	0	0	0	0	0	1	0	0	0	0	0	1	40.0	0.229	1.4959193050645248	1.6942319835175716	0.110484352526555	0.37427570744641503	True	False	True	False	False	False	0.0	0.0010473138221062655
chr4_86761265_A_G_b38	0.0168332	8.00836557031292	7.2875606403097235	0	0	0	0	0	0	0	1	0	0	0	0	0	1	40.0	0.229	1.4959193050645248	1.6942319835175716	0.110484352526555	0.37427570744641503	True	False	True	False	False	False	0.0	0.0010473138221062655
chr4_86761265_A_G_b38	0.0168332	8.00836557031292	7.2875606403097235	0	0	0	0	0	0	0	1	0	0	0	0	0	1	40.0	0.229	1.4959193050645248	1.6942319835175716	0.110484352526555	0.37427570744641503	True	False	True	False	False	False	0.0	0.0010473138221062655
chr13_20029638_G_A_b38	0.081345	7.362010551259734	7.362010551259734	0	0	1	0	0	0	0	0	0	0	0	0	0	1	20.0	0.0	-4.429212640905908	15.14715823084793	3.808361752756106	0.0	True	False	True	False	False	False	0.0	0.0010473132866109871
chr13_20029638_G_A_b38	0.0182476	7.362010551259734	7.362010551259734	0	0	1	0	0	0	0	0	0	0	0	0	0	1	20.0	0.0	-4.429212640905908	15.14715823084793	3.808361752756106	0.0	True	False	True	False	False	False	0.0	0.0010473132866109871
chr13_20029638_G_A_b38	0.0182476	7.362010551259734	7.362010551259734	0	0	1	0	0	0	0	0	0	0	0	0	0	1	20.0	0.0	-4.429212640905908	15.14715823084793	3.808361752756106	0.0	True	False	True	False	False	False	0.0	0.0010473132866109871
chr13_20029638_G_A_b38	0.081345	7.362010551259734	7.362010551259734	0	0	1	0	0	0	0	0	0	0	0	0	0	1	20.0	0.0	-4.429212640905908	15.14715823084793	3.808361752756106	0.0	True	False	True	False	False	False	0.0	0.0010473132866109871
chr17_63797706_T_G_b38	0.00138154	7.976595409316577	5.805134968916488	0	0	0	0	1	0	0	0	0	0	0	1	0	1	60.0	0.018	-1.9247733851974047	3.426849422105405	1.8927653157034712	0.7987237005698091	True	False	True	False	False	False	0.0	0.0010473106140634384
chr17_63797706_T_G_b38	0.00138154	7.976595409316577	5.805134968916488	0	0	0	0	1	0	0	0	0	0	0	1	0	1	60.0	0.018	-1.9247733851974047	3.426849422105405	1.8927653157034712	0.7987237005698091	True	False	True	False	False	False	0.0	0.0010473106140634384
chr17_58699167_C_T_b38	0.00340653	7.744569809354496	6.56244409369372	0	0	0	0	0	0	0	0	0	0	0	0	0	1	40.0	0.001	-3.589013933362888	1.3906743947018685	7.140570699124289	0.0	True	False	True	False	False	False	0.0	0.0010473047978759292
chr17_58699167_C_T_b38	0.00340653	7.744569809354496	6.56244409369372	0	0	0	0	0	0	0	0	0	0	0	0	0	1	40.0	0.001	-3.589013933362888	1.3906743947018685	7.140570699124289	0.0	True	False	True	False	False	False	0.0	0.0010473047978759292
chr11_108242604_C_G_b38	0.00294042	8.41715183723601	7.207118856207756	0	0	0	0	0	1	0	0	1	1	0	1	0	1	50.0	0.018	-6.915585844390446	0.0	2.7407774207807662	1.178633728426469	True	False	True	False	False	False	0.0	0.0010473017605592391
chr11_108242604_C_G_b38	0.00111457	8.41715183723601	7.207118856207756	0	0	0	0	0	1	0	0	1	1	0	1	0	1	50.0	0.018	-6.915585844390446	0.0	2.7407774207807662	1.178633728426469	True	False	True	False	False	False	0.0	0.0010473017605592391
chr11_108242604_C_G_b38	0.00111457	8.41715183723601	7.207118856207756	0	0	0	0	0	1	0	0	1	1	0	1	0	1	50.0	0.018	-6.915585844390446	0.0	2.7407774207807662	1.178633728426469	True	False	True	False	False	False	0.0	0.0010473017605592391
chr11_108242604_C_G_b38	0.00294042	8.41715183723601	7.207118856207756	0	0	0	0	0	1	0	0	1	1	0	1	0	1	50.0	0.018	-6.915585844390446	0.0	2.7407774207807662	1.178633728426469	True	False	True	False	False	False	0.0	0.0010473017605592391
chr19_44680613_C_G_b38	0.00537319	8.376320632534823	5.634789603169249	0	0	0	0	0	1	0	0	1	0	0	1	0	1	60.0	0.003	-10.27677796366828	0.0	4.7929768771403545	0.0	True	False	True	False	False	False	0.0	0.0010472939109448629
chr19_44680613_C_G_b38	0.00537319	8.376320632534823	5.634789603169249	0	0	0	0	0	1	0	0	1	0	0	1	0	1	60.0	0.003	-10.27677796366828	0.0	4.7929768771403545	0.0	True	False	True	False	False	False	0.0	0.0010472939109448629
chr19_44680613_C_G_b38	0.022002	8.376320632534823	5.634789603169249	0	0	0	0	0	1	0	0	1	0	0	1	0	1	60.0	0.003	-10.27677796366828	0.0	4.7929768771403545	0.0	True	False	True	False	False	False	0.0	0.0010472939109448629
chr19_44680613_C_G_b38	0.00537319	8.376320632534823	5.634789603169249	0	0	0	0	0	1	0	0	1	0	0	1	0	1	60.0	0.003	-10.27677796366828	0.0	4.7929768771403545	0.0	True	False	True	False	False	False	0.0	0.0010472939109448629
chr19_44680613_C_G_b38	0.00537319	8.376320632534823	5.634789603169249	0	0	0	0	0	1	0	0	1	0	0	1	0	1	60.0	0.003	-10.27677796366828	0.0	4.7929768771403545	0.0	True	False	True	False	False	False	0.0	0.0010472939109448629
chr19_44680613_C_G_b38	0.022002	8.376320632534823	5.634789603169249	0	0	0	0	0	1	0	0	1	0	0	1	0	1	60.0	0.003	-10.27677796366828	0.0	4.7929768771403545	0.0	True	False	True	False	False	False	0.0	0.0010472939109448629
chr19_44680613_C_G_b38	0.022002	8.376320632534823	5.634789603169249	0	0	0	0	0	1	0	0	1	0	0	1	0	1	60.0	0.003	-10.27677796366828	0.0	4.7929768771403545	0.0	True	False	True	False	False	False	0.0	0.0010472939109448629
chr19_44680613_C_G_b38	0.022002	8.376320632534823	5.634789603169249	0	0	0	0	0	1	0	0	1	0	0	1	0	1	60.0	0.003	-10.27677796366828	0.0	4.7929768771403545	0.0	True	False	True	False	False	False	0.0	0.0010472939109448629
chr5_79646713_G_A_b38	0.091623	8.261009786023827	7.3277805384216315	0	0	1	1	0	0	0	0	0	0	0	0	0	1	20.0	0.0	6.285335391387084	17.58954862808887	10.417089580890618	0.0	True	False	True	False	False	False	0.0	0.0010472829665472854
chr5_79646713_G_A_b38	0.091623	8.261009786023827	7.3277805384216315	0	0	1	1	0	0	0	0	0	0	0	0	0	1	20.0	0.0	6.285335391387084	17.58954862808887	10.417089580890618	0.0	True	False	True	False	False	False	0.0	0.0010472829665472854
chr5_79646713_G_A_b38	0.091623	8.261009786023827	7.3277805384216315	0	0	1	1	0	0	0	0	0	0	0	0	0	1	20.0	0.0	6.285335391387084	17.58954862808887	10.417089580890618	0.0	True	False	True	False	False	False	0.0	0.0010472829665472854
chr9_100477918_C_T_b38	0.00129875	8.337827262447915	8.337827262447915	0	0	0	0	0	0	0	0	0	0	0	0	0	1	80.0	0.0	-4.596591274869192	0.562339303009999	2.116615803483363	0.0	True	False	True	False	False	False		0.001047280253842693
chr20_37118479_G_A_b38	0.0178453	8.103796712981794	7.105786129481271	0	0	1	0	0	0	0	0	0	0	0	0	0	1	60.0	0.005	-1.1257444025952783	0.0	-0.6795904515209656	0.27183197616968613	True	False	True	False	False	False	0.0	0.0010472787516370206
chr20_37118479_G_A_b38	0.0178453	8.103796712981794	7.105786129481271	0	0	1	0	0	0	0	0	0	0	0	0	0	1	60.0	0.005	-1.1257444025952783	0.0	-0.6795904515209656	0.27183197616968613	True	False	True	False	False	False	0.0	0.0010472787516370206
chr12_57751373_C_T_b38	0.0255415	8.37930948405285	5.123963979403259	1	1	0	1	0	1	1	1	1	1	0	1	0	0	40.0	0.0	5.363523897551553	0.0	2.4596456836304554	0.0	False	True	True	False	False	False	0.0	0.0010472774452213525
chr12_57751373_C_T_b38	0.0255415	8.37930948405285	5.123963979403259	1	1	0	1	0	1	1	1	1	1	0	1	0	0	40.0	0.0	5.363523897551553	0.0	2.4596456836304554	0.0	False	True	True	False	False	False	0.0	0.0010472774452213525
chr12_57751373_C_T_b38	0.0255415	8.37930948405285	5.123963979403259	1	1	0	1	0	1	1	1	1	1	0	1	0	0	40.0	0.0	5.363523897551553	0.0	2.4596456836304554	0.0	False	True	True	False	False	False	0.0	0.0010472774452213525
chr2_71541340_A_G_b38	0.120851	7.650644551436897	7.650644551436897	0	0	0	0	0	0	0	0	0	0	0	1	0	1	30.0	0.003	-3.2628906380667795	0.0	5.679174686950695	0.016091914103526506	True	False	True	False	False	False	0.0	0.001047267107094724
chr11_33048740_G_A_b38	0.0922766	8.210396255104774	8.44009614103127	0	0	1	0	1	1	0	1	1	0	0	1	0	1	30.0	0.001	-20.342352120805018	0.0369512088954664	4.014578471430639	0.14776125362028125	True	False	True	False	False	False	0.0	0.0010472664533263273
chr15_101059665_C_T_b38	0.0164209	7.939515260662406	7.317212408359839	0	0	0	0	0	0	0	1	0	0	0	1	0	1	40.0	0.005	-7.600020088923973	4.059659438392387	1.4833090366233108	0.754404596503619	True	False	True	False	False	False	0.0	0.0010472569036949428
chr15_101059665_C_T_b38	0.0164209	7.939515260662406	7.317212408359839	0	0	0	0	0	0	0	1	0	0	0	1	0	1	40.0	0.005	-7.600020088923973	4.059659438392387	1.4833090366233108	0.754404596503619	True	False	True	False	False	False	0.0	0.0010472569036949428
chr20_64031790_G_C_b38	0.00328064	8.478244441277663	4.852030263919617	0	0	0	0	0	1	0	1	1	1	0	1	0	1	50.0	0.0	-3.5688564964608585	0.4594610144609374	2.4816079785029075	4.2153806243322265	True	False	True	False	False	False	0.0	0.0010472539369048343
chr20_64031790_G_C_b38	0.0035717	8.478244441277663	4.852030263919617	0	0	0	0	0	1	0	1	1	1	0	1	0	1	50.0	0.0	-3.5688564964608585	0.4594610144609374	2.4816079785029075	4.2153806243322265	True	False	True	False	False	False	0.0	0.0010472539369048343
chr20_64031790_G_C_b38	0.0035717	8.478244441277663	4.852030263919617	0	0	0	0	0	1	0	1	1	1	0	1	0	1	50.0	0.0	-3.5688564964608585	0.4594610144609374	2.4816079785029075	4.2153806243322265	True	False	True	False	False	False	0.0	0.0010472539369048343
chr20_64031790_G_C_b38	0.00328064	8.478244441277663	4.852030263919617	0	0	0	0	0	1	0	1	1	1	0	1	0	1	50.0	0.0	-3.5688564964608585	0.4594610144609374	2.4816079785029075	4.2153806243322265	True	False	True	False	False	False	0.0	0.0010472539369048343
chr20_64031790_G_C_b38	0.0035717	8.478244441277663	4.852030263919617	0	0	0	0	0	1	0	1	1	1	0	1	0	1	50.0	0.0	-3.5688564964608585	0.4594610144609374	2.4816079785029075	4.2153806243322265	True	False	True	False	False	False	0.0	0.0010472539369048343
chr20_64031790_G_C_b38	0.00328064	8.478244441277663	4.852030263919617	0	0	0	0	0	1	0	1	1	1	0	1	0	1	50.0	0.0	-3.5688564964608585	0.4594610144609374	2.4816079785029075	4.2153806243322265	True	False	True	False	False	False	0.0	0.0010472539369048343
chr20_64031790_G_C_b38	0.0035717	8.478244441277663	4.852030263919617	0	0	0	0	0	1	0	1	1	1	0	1	0	1	50.0	0.0	-3.5688564964608585	0.4594610144609374	2.4816079785029075	4.2153806243322265	True	False	True	False	False	False	0.0	0.0010472539369048343
chr20_64031790_G_C_b38	0.00328064	8.478244441277663	4.852030263919617	0	0	0	0	0	1	0	1	1	1	0	1	0	1	50.0	0.0	-3.5688564964608585	0.4594610144609374	2.4816079785029075	4.2153806243322265	True	False	True	False	False	False	0.0	0.0010472539369048343
chr20_64031790_G_C_b38	0.00328064	8.478244441277663	4.852030263919617	0	0	0	0	0	1	0	1	1	1	0	1	0	1	50.0	0.0	-3.5688564964608585	0.4594610144609374	2.4816079785029075	4.2153806243322265	True	False	True	False	False	False	0.0	0.0010472539369048343
chr20_64031790_G_C_b38	0.0035717	8.478244441277663	4.852030263919617	0	0	0	0	0	1	0	1	1	1	0	1	0	1	50.0	0.0	-3.5688564964608585	0.4594610144609374	2.4816079785029075	4.2153806243322265	True	False	True	False	False	False	0.0	0.0010472539369048343
chr20_64031790_G_C_b38	0.00328064	8.478244441277663	4.852030263919617	0	0	0	0	0	1	0	1	1	1	0	1	0	1	50.0	0.0	-3.5688564964608585	0.4594610144609374	2.4816079785029075	4.2153806243322265	True	False	True	False	False	False	0.0	0.0010472539369048343
chr20_64031790_G_C_b38	0.0035717	8.478244441277663	4.852030263919617	0	0	0	0	0	1	0	1	1	1	0	1	0	1	50.0	0.0	-3.5688564964608585	0.4594610144609374	2.4816079785029075	4.2153806243322265	True	False	True	False	False	False	0.0	0.0010472539369048343
chr2_55675661_G_A_b38	0.0044721	7.8567067930958405	7.8567067930958405	0	0	1	0	1	0	0	0	0	0	0	0	0	1	50.0	0.004	1.6926474956087918	0.0	3.6168149246190353	0.0	True	False	True	False	False	False	0.0	0.0010472508955612777
chr20_62327827_C_T_b38	0.00609087	8.228977643358313	3.6635616461296463	0	0	0	0	0	0	0	0	0	1	0	1	0	1	60.0	0.0	-5.4148807907307575	0.0	7.54959455603688	0.6273905225128473	True	False	True	False	False	False	0.0	0.0010472454324552934
chr20_62327827_C_T_b38	0.00609087	8.228977643358313	3.6635616461296463	0	0	0	0	0	0	0	0	0	1	0	1	0	1	60.0	0.0	-5.4148807907307575	0.0	7.54959455603688	0.6273905225128473	True	False	True	False	False	False	0.0	0.0010472454324552934
chr20_62327827_C_T_b38	0.00609087	8.228977643358313	3.6635616461296463	0	0	0	0	0	0	0	0	0	1	0	1	0	1	60.0	0.0	-5.4148807907307575	0.0	7.54959455603688	0.6273905225128473	True	False	True	False	False	False	0.0	0.0010472454324552934
chr20_62327827_C_T_b38	0.00609087	8.228977643358313	3.6635616461296463	0	0	0	0	0	0	0	0	0	1	0	1	0	1	60.0	0.0	-5.4148807907307575	0.0	7.54959455603688	0.6273905225128473	True	False	True	False	False	False	0.0	0.0010472454324552934
chr20_62327827_C_T_b38	0.00609087	8.228977643358313	3.6635616461296463	0	0	0	0	0	0	0	0	0	1	0	1	0	1	60.0	0.0	-5.4148807907307575	0.0	7.54959455603688	0.6273905225128473	True	False	True	False	False	False	0.0	0.0010472454324552934
chr20_62327827_C_T_b38	0.00609087	8.228977643358313	3.6635616461296463	0	0	0	0	0	0	0	0	0	1	0	1	0	1	60.0	0.0	-5.4148807907307575	0.0	7.54959455603688	0.6273905225128473	True	False	True	False	False	False	0.0	0.0010472454324552934
chr20_62327827_C_T_b38	0.00609087	8.228977643358313	3.6635616461296463	0	0	0	0	0	0	0	0	0	1	0	1	0	1	60.0	0.0	-5.4148807907307575	0.0	7.54959455603688	0.6273905225128473	True	False	True	False	False	False	0.0	0.0010472454324552934
chr17_46942832_A_G_b38	0.0017136	8.32579052588609	6.70073110954781	0	0	1	0	1	1	0	1	1	1	0	1	1	0	40.0	0.005	-3.332301071047917	0.0	3.8568790734685408	0.7181523129380878	True	False	True	False	False	False	0.0	0.0010472418143512884
chr14_35010346_T_A_b38	0.00475879	8.027476530860483	7.0587581525186645	0	0	1	0	0	0	0	0	0	0	0	0	0	1	60.0	0.018	3.631008432060888	0.0	-5.920998362812881	0.0	True	False	True	False	False	False	0.0	0.001047238528958148
chr14_35010346_T_A_b38	0.00475879	8.027476530860483	7.0587581525186645	0	0	1	0	0	0	0	0	0	0	0	0	0	1	60.0	0.018	3.631008432060888	0.0	-5.920998362812881	0.0	True	False	True	False	False	False	0.0	0.001047238528958148
chr16_87681726_T_C_b38	0.00163044	7.840312983320164	7.789868559054706	0	0	0	0	0	0	0	0	0	0	0	1	0	0	40.0	0.012	-4.967538791010389	0.2904681716257125	2.312248655061844	0.0	True	False	True	False	False	False	0.0	0.0010472326627729933
chr16_74953581_G_T_b38	0.0209942	8.016317898503415	7.620214770574455	0	0	0	0	0	1	0	0	1	0	0	0	0	1	40.0	0.035	-12.03992217873993	0.8551905839429761	8.394695446762533	1.0696720214277926	True	False	True	False	False	False	0.0	0.0010472323321919204
chr5_134681671_A_C_b38	0.0031099	7.635303886259415	6.553933404025811	0	0	0	0	0	0	0	0	0	0	0	1	0	1	30.0	0.0	-5.22664469786367	0.0	2.5264168452721734	0.36434370942205163	True	False	True	False	False	False	0.0	0.0010472279239864828
chr5_134681671_A_C_b38	0.00788291	7.635303886259415	6.553933404025811	0	0	0	0	0	0	0	0	0	0	0	1	0	1	30.0	0.0	-5.22664469786367	0.0	2.5264168452721734	0.36434370942205163	True	False	True	False	False	False	0.0	0.0010472279239864828
chr5_134681671_A_C_b38	0.00788291	7.635303886259415	6.553933404025811	0	0	0	0	0	0	0	0	0	0	0	1	0	1	30.0	0.0	-5.22664469786367	0.0	2.5264168452721734	0.36434370942205163	True	False	True	False	False	False	0.0	0.0010472279239864828
chr5_134681671_A_C_b38	0.0031099	7.635303886259415	6.553933404025811	0	0	0	0	0	0	0	0	0	0	0	1	0	1	30.0	0.0	-5.22664469786367	0.0	2.5264168452721734	0.36434370942205163	True	False	True	False	False	False	0.0	0.0010472279239864828
chr3_182889678_A_T_b38	0.0110913	7.646353722445999	4.875197323201151	0	0	0	1	1	1	0	0	1	0	0	1	0	1	20.0	0.024	2.4239614275544223	0.271134657107523	-1.821536310307117	0.0	True	False	True	False	False	False	0.0	0.0010472222666436058
chr3_182889678_A_T_b38	0.0110913	7.646353722445999	4.875197323201151	0	0	0	1	1	1	0	0	1	0	0	1	0	1	20.0	0.024	2.4239614275544223	0.271134657107523	-1.821536310307117	0.0	True	False	True	False	False	False	0.0	0.0010472222666436058
chr3_182889678_A_T_b38	0.0110913	7.646353722445999	4.875197323201151	0	0	0	1	1	1	0	0	1	0	0	1	0	1	20.0	0.024	2.4239614275544223	0.271134657107523	-1.821536310307117	0.0	True	False	True	False	False	False	0.0	0.0010472222666436058
chr3_182889678_A_T_b38	0.00361602	7.646353722445999	4.875197323201151	0	0	0	1	1	1	0	0	1	0	0	1	0	1	20.0	0.024	2.4239614275544223	0.271134657107523	-1.821536310307117	0.0	True	False	True	False	False	False	0.0	0.0010472222666436058
chr3_182889678_A_T_b38	0.00361602	7.646353722445999	4.875197323201151	0	0	0	1	1	1	0	0	1	0	0	1	0	1	20.0	0.024	2.4239614275544223	0.271134657107523	-1.821536310307117	0.0	True	False	True	False	False	False	0.0	0.0010472222666436058
chr3_182889678_A_T_b38	0.00361602	7.646353722445999	4.875197323201151	0	0	0	1	1	1	0	0	1	0	0	1	0	1	20.0	0.024	2.4239614275544223	0.271134657107523	-1.821536310307117	0.0	True	False	True	False	False	False	0.0	0.0010472222666436058
chr3_182889678_A_T_b38	0.00361602	7.646353722445999	4.875197323201151	0	0	0	1	1	1	0	0	1	0	0	1	0	1	20.0	0.024	2.4239614275544223	0.271134657107523	-1.821536310307117	0.0	True	False	True	False	False	False	0.0	0.0010472222666436058
chr3_182889678_A_T_b38	0.0110913	7.646353722445999	4.875197323201151	0	0	0	1	1	1	0	0	1	0	0	1	0	1	20.0	0.024	2.4239614275544223	0.271134657107523	-1.821536310307117	0.0	True	False	True	False	False	False	0.0	0.0010472222666436058
chr15_74019132_T_C_b38	0.00114856	8.350902451694811	8.215006432761575	0	0	1	0	0	0	0	0	0	1	0	1	0	1	60.0	0.003	-7.286484325592617	0.8116789074540351	8.435327365918859	0.9549357403166496	True	False	True	False	False	False	0.0	0.0010472219539486918
chr19_6014974_A_C_b38	0.00232746	8.48446336679332	7.017506142941256	0	0	0	1	1	1	0	0	1	1	0	0	0	1	60.0	0.0	0.4267790102040137	0.0	3.4514560720229994	0.0	True	False	True	False	False	False	0.0	0.0010472214839019989
chr19_6014974_A_C_b38	0.00156067	8.48446336679332	7.017506142941256	0	0	0	1	1	1	0	0	1	1	0	0	0	1	60.0	0.0	0.4267790102040137	0.0	3.4514560720229994	0.0	True	False	True	False	False	False	0.0	0.0010472214839019989
chr19_6014974_A_C_b38	0.00232746	8.48446336679332	7.017506142941256	0	0	0	1	1	1	0	0	1	1	0	0	0	1	60.0	0.0	0.4267790102040137	0.0	3.4514560720229994	0.0	True	False	True	False	False	False	0.0	0.0010472214839019989
chr19_6014974_A_C_b38	0.00156067	8.48446336679332	7.017506142941256	0	0	0	1	1	1	0	0	1	1	0	0	0	1	60.0	0.0	0.4267790102040137	0.0	3.4514560720229994	0.0	True	False	True	False	False	False	0.0	0.0010472214839019989
chr6_7207774_G_A_b38	0.00102065	8.277920258172143	8.016317898503415	0	0	1	0	0	1	0	0	1	0	0	1	0	1	40.0	0.004	-2.2575208403079245	0.0	4.452482435620112	0.0	True	False	True	False	False	False	0.0	0.0010472200380269765
chr17_4854434_G_C_b38	0.00400601	8.472195825485501	8.471986598578159	0	0	0	0	1	1	0	1	1	1	0	1	1	1	50.0	0.001	-1.8995859718045696	4.257256462696377	6.431845053548706	0.0	True	False	True	False	False	False		0.0010472193392282027
chr8_144286837_G_A_b38	0.00136443	7.811163385025279	7.722234744709607	0	1	0	0	0	0	0	0	0	1	0	0	0	0	50.0	0.001	1.366876917714612	0.0	5.948699756196461	0.0	True	False	True	False	False	False	0.0	0.0010472149565704993
chr2_157305521_A_G_b38	0.00130395	8.073402968986406	5.429345628954441	0	0	0	0	1	1	0	0	1	1	0	1	0	1	50.0	0.001	-6.285115514710284	4.682020541483838	4.827486513264105	1.60650083329881	True	False	True	False	False	False	0.0	0.0010471865106943918
chr2_157305521_A_G_b38	0.00130395	8.073402968986406	5.429345628954441	0	0	0	0	1	1	0	0	1	1	0	1	0	1	50.0	0.001	-6.285115514710284	4.682020541483838	4.827486513264105	1.60650083329881	True	False	True	False	False	False	0.0	0.0010471865106943918
chr9_108981555_A_G_b38	0.00590201	7.372118028337787	7.371489295214277	0	0	0	0	0	0	0	0	0	0	0	0	0	1	20.0	0.0	-11.379948867690963	3.4026906407425432	9.102013044307824	0.0	True	False	True	False	False	False	0.0	0.0010471832102519718
chr9_108981555_A_G_b38	0.00590201	7.372118028337787	7.371489295214277	0	0	0	0	0	0	0	0	0	0	0	0	0	1	20.0	0.0	-11.379948867690963	3.4026906407425432	9.102013044307824	0.0	True	False	True	False	False	False	0.0	0.0010471832102519718
chr9_108981555_A_G_b38	0.00590201	7.372118028337787	7.371489295214277	0	0	0	0	0	0	0	0	0	0	0	0	0	1	20.0	0.0	-11.379948867690963	3.4026906407425432	9.102013044307824	0.0	True	False	True	False	False	False	0.0	0.0010471832102519718
chr9_108981555_A_G_b38	0.00590201	7.372118028337787	7.371489295214277	0	0	0	0	0	0	0	0	0	0	0	0	0	1	20.0	0.0	-11.379948867690963	3.4026906407425432	9.102013044307824	0.0	True	False	True	False	False	False	0.0	0.0010471832102519718
chr14_80911717_A_G_b38	0.024759	7.8655717576847906	7.8628820346414905	0	0	0	1	0	0	0	0	0	0	0	0	0	1	40.0	0.003	-2.594920512147098	2.2515951198041457	5.401591393003777	0.0	True	False	True	False	False	False	0.0	0.0010471807274501565
chr6_29664573_G_A_b38	0.00109105	8.117312461601975	4.04305126783455	0	0	0	0	0	0	0	0	0	0	0	1	0	1	60.0	0.06	-3.0028947932941668	0.0	2.837950738592568	0.18303900254696304	True	False	True	False	False	False	0.0	0.0010471771249846546
chr6_29664573_G_A_b38	0.00109105	8.117312461601975	4.04305126783455	0	0	0	0	0	0	0	0	0	0	0	1	0	1	60.0	0.06	-3.0028947932941668	0.0	2.837950738592568	0.18303900254696304	True	False	True	False	False	False	0.0	0.0010471771249846546
chr17_48804386_T_C_b38	0.00228634	7.959275960116396	4.927253685157205	0	0	0	1	1	1	0	0	1	1	0	1	0	0	40.0	0.0	-7.925329088566068	1.1627999958289603	6.324308185812342	0.0	False	True	True	False	False	False	0.0	0.0010471738260133126
chr17_48804386_T_C_b38	0.00228634	7.959275960116396	4.927253685157205	0	0	0	1	1	1	0	0	1	1	0	1	0	0	40.0	0.0	-7.925329088566068	1.1627999958289603	6.324308185812342	0.0	False	True	True	False	False	False	0.0	0.0010471738260133126
chr20_45770931_T_C_b38	0.00773577	8.151909872940905	8.094683648698815	0	0	0	0	1	0	0	0	0	1	0	1	1	0	60.0	0.001	-13.91188236352612	0.0	5.572148680473418	0.26258443821026134	True	False	True	False	False	False	0.0	0.001047164804542143
chr5_145830478_C_T_b38	0.00109189	8.361474616416817	8.336630087637147	0	0	0	1	0	1	0	0	1	1	0	1	0	0	40.0	0.0	8.57234121082167	3.662319873584263	4.760089877901415	0.0	True	False	True	False	False	False	0.0	0.0010471622497475533
chr1_162562325_G_C_b38	0.00188228	8.300031711779575	4.997212273764115	0	0	1	0	1	1	1	1	1	1	1	1	0	0	40.0	0.014	-9.127913206299333	13.788005058242431	-0.7124779922011371	3.5123625205303384	True	False	True	False	False	False	0.0	0.0010471576464607581
chr1_162562325_G_C_b38	0.00188228	8.300031711779575	4.997212273764115	0	0	1	0	1	1	1	1	1	1	1	1	0	0	40.0	0.014	-9.127913206299333	13.788005058242431	-0.7124779922011371	3.5123625205303384	True	False	True	False	False	False	0.0	0.0010471576464607581
chr1_162562325_G_C_b38	0.00188228	8.300031711779575	4.997212273764115	0	0	1	0	1	1	1	1	1	1	1	1	0	0	40.0	0.014	-9.127913206299333	13.788005058242431	-0.7124779922011371	3.5123625205303384	True	False	True	False	False	False	0.0	0.0010471576464607581
chr10_94597265_A_G_b38	0.00103746	7.852050207265889	5.043425116919247	0	0	1	0	0	0	0	0	0	0	0	0	0	1	40.0	0.045	-5.116994851783537	1.0197525290596774	3.212525560627988	0.1737604527397849	True	False	True	False	False	False	0.0	0.0010471507525435253
chr10_94597265_A_G_b38	0.00103746	7.852050207265889	5.043425116919247	0	0	1	0	0	0	0	0	0	0	0	0	0	1	40.0	0.045	-5.116994851783537	1.0197525290596774	3.212525560627988	0.1737604527397849	True	False	True	False	False	False	0.0	0.0010471507525435253
chr1_237753704_G_T_b38	0.00116757	7.85748078694253	7.213031659834869	0	0	0	1	1	0	0	0	0	1	0	1	0	0	40.0	0.002	3.544205268029055	4.80289379187464	3.3789921247662704	1.0105755912792493	True	False	True	False	False	False		0.0010471431836043133
chr7_98854966_G_T_b38	0.00161665	8.169902647359145	5.6131281063880705	0	0	0	0	0	0	0	0	0	0	0	1	0	0	70.0	0.0	-3.047098031990684	0.0	4.602802514274053	1.3732680122406578	True	False	True	False	False	False	0.0	0.0010471372560949626
chr8_9013352_T_C_b38	0.00137026	8.024207485778577	7.3783837129967145	0	0	0	0	1	1	0	1	1	0	0	1	0	1	40.0	0.001	-7.45038368870819	4.470001106108448	0.5158630445640142	0.0	True	False	True	False	False	False	0.0	0.0010471331156471592
chr8_9013352_T_C_b38	0.00455167	8.024207485778577	7.3783837129967145	0	0	0	0	1	1	0	1	1	0	0	1	0	1	40.0	0.001	-7.45038368870819	4.470001106108448	0.5158630445640142	0.0	True	False	True	False	False	False	0.0	0.0010471331156471592
chr8_9013352_T_C_b38	0.00137026	8.024207485778577	7.3783837129967145	0	0	0	0	1	1	0	1	1	0	0	1	0	1	40.0	0.001	-7.45038368870819	4.470001106108448	0.5158630445640142	0.0	True	False	True	False	False	False	0.0	0.0010471331156471592
chr8_9013352_T_C_b38	0.00137026	8.024207485778577	7.3783837129967145	0	0	0	0	1	1	0	1	1	0	0	1	0	1	40.0	0.001	-7.45038368870819	4.470001106108448	0.5158630445640142	0.0	True	False	True	False	False	False	0.0	0.0010471331156471592
chr8_9013352_T_C_b38	0.00455167	8.024207485778577	7.3783837129967145	0	0	0	0	1	1	0	1	1	0	0	1	0	1	40.0	0.001	-7.45038368870819	4.470001106108448	0.5158630445640142	0.0	True	False	True	False	False	False	0.0	0.0010471331156471592
chr8_9013352_T_C_b38	0.00455167	8.024207485778577	7.3783837129967145	0	0	0	0	1	1	0	1	1	0	0	1	0	1	40.0	0.001	-7.45038368870819	4.470001106108448	0.5158630445640142	0.0	True	False	True	False	False	False	0.0	0.0010471331156471592
chr19_35731122_T_C_b38	0.0416386	8.13593277200489	5.545177444479562	0	0	1	0	1	0	0	0	0	1	0	1	0	1	50.0	0.0	-4.12818865216933	0.0	-2.3310279180298323	0.0	True	False	True	False	False	False	0.0	0.0010471306426048427
chr19_35731122_T_C_b38	0.0416386	8.13593277200489	5.545177444479562	0	0	1	0	1	0	0	0	0	1	0	1	0	1	50.0	0.0	-4.12818865216933	0.0	-2.3310279180298323	0.0	True	False	True	False	False	False	0.0	0.0010471306426048427
chr19_35731122_T_C_b38	0.0416386	8.13593277200489	5.545177444479562	0	0	1	0	1	0	0	0	0	1	0	1	0	1	50.0	0.0	-4.12818865216933	0.0	-2.3310279180298323	0.0	True	False	True	False	False	False	0.0	0.0010471306426048427
chr19_35731122_T_C_b38	0.0416386	8.13593277200489	5.545177444479562	0	0	1	0	1	0	0	0	0	1	0	1	0	1	50.0	0.0	-4.12818865216933	0.0	-2.3310279180298323	0.0	True	False	True	False	False	False	0.0	0.0010471306426048427
chr19_35731122_T_C_b38	0.0416386	8.13593277200489	5.545177444479562	0	0	1	0	1	0	0	0	0	1	0	1	0	1	50.0	0.0	-4.12818865216933	0.0	-2.3310279180298323	0.0	True	False	True	False	False	False	0.0	0.0010471306426048427
chr19_35731122_T_C_b38	0.0416386	8.13593277200489	5.545177444479562	0	0	1	0	1	0	0	0	0	1	0	1	0	1	50.0	0.0	-4.12818865216933	0.0	-2.3310279180298323	0.0	True	False	True	False	False	False	0.0	0.0010471306426048427
chr19_35731122_T_C_b38	0.0416386	8.13593277200489	5.545177444479562	0	0	1	0	1	0	0	0	0	1	0	1	0	1	50.0	0.0	-4.12818865216933	0.0	-2.3310279180298323	0.0	True	False	True	False	False	False	0.0	0.0010471306426048427
chr19_35731122_T_C_b38	0.0416386	8.13593277200489	5.545177444479562	0	0	1	0	1	0	0	0	0	1	0	1	0	1	50.0	0.0	-4.12818865216933	0.0	-2.3310279180298323	0.0	True	False	True	False	False	False	0.0	0.0010471306426048427
chr19_35731122_T_C_b38	0.0416386	8.13593277200489	5.545177444479562	0	0	1	0	1	0	0	0	0	1	0	1	0	1	50.0	0.0	-4.12818865216933	0.0	-2.3310279180298323	0.0	True	False	True	False	False	False	0.0	0.0010471306426048427
chr19_35731122_T_C_b38	0.0416386	8.13593277200489	5.545177444479562	0	0	1	0	1	0	0	0	0	1	0	1	0	1	50.0	0.0	-4.12818865216933	0.0	-2.3310279180298323	0.0	True	False	True	False	False	False	0.0	0.0010471306426048427
chr19_35731122_T_C_b38	0.0416386	8.13593277200489	5.545177444479562	0	0	1	0	1	0	0	0	0	1	0	1	0	1	50.0	0.0	-4.12818865216933	0.0	-2.3310279180298323	0.0	True	False	True	False	False	False	0.0	0.0010471306426048427
chr19_35731122_T_C_b38	0.0416386	8.13593277200489	5.545177444479562	0	0	1	0	1	0	0	0	0	1	0	1	0	1	50.0	0.0	-4.12818865216933	0.0	-2.3310279180298323	0.0	True	False	True	False	False	False	0.0	0.0010471306426048427
chr19_35731122_T_C_b38	0.0416386	8.13593277200489	5.545177444479562	0	0	1	0	1	0	0	0	0	1	0	1	0	1	50.0	0.0	-4.12818865216933	0.0	-2.3310279180298323	0.0	True	False	True	False	False	False	0.0	0.0010471306426048427
chr19_35731122_T_C_b38	0.0416386	8.13593277200489	5.545177444479562	0	0	1	0	1	0	0	0	0	1	0	1	0	1	50.0	0.0	-4.12818865216933	0.0	-2.3310279180298323	0.0	True	False	True	False	False	False	0.0	0.0010471306426048427
chr19_35731122_T_C_b38	0.0416386	8.13593277200489	5.545177444479562	0	0	1	0	1	0	0	0	0	1	0	1	0	1	50.0	0.0	-4.12818865216933	0.0	-2.3310279180298323	0.0	True	False	True	False	False	False	0.0	0.0010471306426048427
chr19_35731122_T_C_b38	0.0416386	8.13593277200489	5.545177444479562	0	0	1	0	1	0	0	0	0	1	0	1	0	1	50.0	0.0	-4.12818865216933	0.0	-2.3310279180298323	0.0	True	False	True	False	False	False	0.0	0.0010471306426048427
chr19_35731122_T_C_b38	0.0416386	8.13593277200489	5.545177444479562	0	0	1	0	1	0	0	0	0	1	0	1	0	1	50.0	0.0	-4.12818865216933	0.0	-2.3310279180298323	0.0	True	False	True	False	False	False	0.0	0.0010471306426048427
chr19_35018521_A_C_b38	0.00940164	8.513385953073284	6.507277712385012	0	0	1	0	0	1	0	0	1	0	0	1	0	1	40.0	0.0	1.5511752594344277	30.53716851584006	3.464516642555168	0.0	True	False	True	False	False	False	0.0	0.001047128225195732
chr19_35018521_A_C_b38	0.00940164	8.513385953073284	6.507277712385012	0	0	1	0	0	1	0	0	1	0	0	1	0	1	40.0	0.0	1.5511752594344277	30.53716851584006	3.464516642555168	0.0	True	False	True	False	False	False	0.0	0.001047128225195732
chr19_35018521_A_C_b38	0.00280903	8.513385953073284	6.507277712385012	0	0	1	0	0	1	0	0	1	0	0	1	0	1	40.0	0.0	1.5511752594344277	30.53716851584006	3.464516642555168	0.0	True	False	True	False	False	False	0.0	0.001047128225195732
chr19_35018521_A_C_b38	0.00280903	8.513385953073284	6.507277712385012	0	0	1	0	0	1	0	0	1	0	0	1	0	1	40.0	0.0	1.5511752594344277	30.53716851584006	3.464516642555168	0.0	True	False	True	False	False	False	0.0	0.001047128225195732
chr22_40263777_A_G_b38	0.00111125	8.089482474360754	6.814542897259958	0	0	0	0	0	1	0	0	1	0	0	1	1	1	40.0	0.0	-6.391008168848211	0.9589557187951012	2.618239791217277	0.0	True	False	True	False	False	False	0.0	0.001047122885456809
chr22_40263777_A_G_b38	0.00348781	8.089482474360754	6.814542897259958	0	0	0	0	0	1	0	0	1	0	0	1	1	1	40.0	0.0	-6.391008168848211	0.9589557187951012	2.618239791217277	0.0	True	False	True	False	False	False	0.0	0.001047122885456809
chr1_201322889_G_A_b38	0.00184557	7.989560449333865	4.820281565605037	0	0	0	0	0	0	0	0	0	0	0	0	0	0	60.0	0.0	-3.403044947716209	0.0369992875086011	9.625980016948477	0.023470720157137137	True	False	True	False	False	False	0.0	0.001047119774861164
chr9_134043427_C_G_b38	0.00115921	8.129764445794171	7.29776828253138	0	0	0	0	1	0	0	1	0	1	0	1	0	1	40.0	0.0	-4.639330194538743	0.0	0.8277525045434899	0.0	True	False	True	False	False	False	0.0	0.0010471194735191224
chr1_32543914_G_C_b38	0.00135514	8.214465160759186	8.376320632534823	0	0	1	0	0	0	0	0	0	0	0	0	0	1	60.0	0.005	-8.852785925019509	0.0	5.892944263692485	0.0	True	False	True	False	False	False	0.0	0.001047118883345459
chr12_69577487_A_G_b38	0.00413033	8.155649270366002	7.738923757439457	1	0	0	0	0	0	0	0	0	0	0	0	0	1	40.0	1.0	0.6679462824835816	3.933176124602781	5.38343615329692	0.551821011327533	False	True	True	False	False	False	0.0	0.0010471184526541816
chr3_45500293_C_T_b38	0.00738156	8.2987883944492	5.003946305945459	0	0	0	0	0	0	0	0	0	0	0	0	0	1	80.0	0.0	-5.333818614797472	2.5215639030539903	0.7518658878519275	0.0	True	False	True	False	False	False	0.0	0.0010471159253399108
chr3_45500293_C_T_b38	0.00738156	8.2987883944492	5.003946305945459	0	0	0	0	0	0	0	0	0	0	0	0	0	1	80.0	0.0	-5.333818614797472	2.5215639030539903	0.7518658878519275	0.0	True	False	True	False	False	False	0.0	0.0010471159253399108
chr3_45500293_C_T_b38	0.00738156	8.2987883944492	5.003946305945459	0	0	0	0	0	0	0	0	0	0	0	0	0	1	80.0	0.0	-5.333818614797472	2.5215639030539903	0.7518658878519275	0.0	True	False	True	False	False	False	0.0	0.0010471159253399108
chr3_45500293_C_T_b38	0.00738156	8.2987883944492	5.003946305945459	0	0	0	0	0	0	0	0	0	0	0	0	0	1	80.0	0.0	-5.333818614797472	2.5215639030539903	0.7518658878519275	0.0	True	False	True	False	False	False	0.0	0.0010471159253399108
chr4_142241594_T_C_b38	0.00131794	8.18423477409482	8.18423477409482	0	0	1	1	1	1	0	0	1	0	0	1	0	1	40.0	0.0	-4.549647384167819	0.0	5.510959086616985	1.7501925115395949	True	False	True	False	False	False	0.0	0.0010471133212303673
chr4_142241594_T_C_b38	0.0020696	8.18423477409482	8.18423477409482	0	0	1	1	1	1	0	0	1	0	0	1	0	1	40.0	0.0	-4.549647384167819	0.0	5.510959086616985	1.7501925115395949	True	False	True	False	False	False	0.0	0.0010471133212303673
chr16_2104469_C_T_b38	0.0248209	8.364275084991524	3.367295829986474	0	0	0	0	0	0	0	0	0	0	0	0	0	1	80.0	0.001	-0.3386292508376345	0.0	5.7218394532072665	5.752477290886368	True	False	True	False	False	False	0.0	0.0010471050405641493
chr16_2104469_C_T_b38	0.0248209	8.364275084991524	3.367295829986474	0	0	0	0	0	0	0	0	0	0	0	0	0	1	80.0	0.001	-0.3386292508376345	0.0	5.7218394532072665	5.752477290886368	True	False	True	False	False	False	0.0	0.0010471050405641493
chr16_2104469_C_T_b38	0.0248209	8.364275084991524	3.367295829986474	0	0	0	0	0	0	0	0	0	0	0	0	0	1	80.0	0.001	-0.3386292508376345	0.0	5.7218394532072665	5.752477290886368	True	False	True	False	False	False	0.0	0.0010471050405641493
chr16_2104469_C_T_b38	0.0248209	8.364275084991524	3.367295829986474	0	0	0	0	0	0	0	0	0	0	0	0	0	1	80.0	0.001	-0.3386292508376345	0.0	5.7218394532072665	5.752477290886368	True	False	True	False	False	False	0.0	0.0010471050405641493
chr10_20902526_A_C_b38	0.00100009	8.054840221101024	7.950149887652018	0	0	0	1	0	0	0	0	0	0	0	0	0	1	30.0	0.911	-2.500215379928422	4.7180227467838	5.540895507845377	0.0	True	False	True	False	False	False	0.0	0.0010470970795615907
chr9_130360162_T_C_b38	0.00360347	8.312626025674962	5.583496308781699	0	0	0	0	0	0	0	1	0	0	0	0	0	0	70.0	0.0	-2.1602251270455484	0.0	2.5550626057435792	0.24958059758411366	True	False	True	False	False	False	0.0	0.0010470904382166774
chr9_130360162_T_C_b38	0.00286814	8.312626025674962	5.583496308781699	0	0	0	0	0	0	0	1	0	0	0	0	0	0	70.0	0.0	-2.1602251270455484	0.0	2.5550626057435792	0.24958059758411366	True	False	True	False	False	False	0.0	0.0010470904382166774
chr1_20888710_C_A_b38	0.0425597	7.757906208351747	7.757906208351747	0	0	0	1	0	0	0	0	0	0	0	1	0	1	30.0	0.0	0.4535342983034752	0.0	4.949738048069406	0.0	True	False	True	False	False	False	0.0	0.0010470884361095491
chr1_20888710_C_A_b38	0.00108263	7.757906208351747	7.757906208351747	0	0	0	1	0	0	0	0	0	0	0	1	0	1	30.0	0.0	0.4535342983034752	0.0	4.949738048069406	0.0	True	False	True	False	False	False	0.0	0.0010470884361095491
chr8_30778624_T_C_b38	0.0194813	8.214735833382303	8.214735833382303	0	0	1	1	0	1	0	0	1	0	0	1	0	1	30.0	0.0	-7.1523271837820985	2.474650035759181	2.1919030698028124	0.0	True	False	True	False	False	False	0.0	0.0010470806703840295
chr8_30778624_T_C_b38	0.00153759	8.214735833382303	8.214735833382303	0	0	1	1	0	1	0	0	1	0	0	1	0	1	30.0	0.0	-7.1523271837820985	2.474650035759181	2.1919030698028124	0.0	True	False	True	False	False	False	0.0	0.0010470806703840295
chr1_186392179_G_A_b38	0.00359066	8.226305988015508	5.963579343618446	0	0	1	0	0	1	0	0	1	0	0	1	0	1	40.0	0.109	0.9418880608955942	0.0	-3.3121524491692966	0.0	True	False	True	False	False	False	0.0	0.0010470806593464222
chr1_186392179_G_A_b38	0.00359066	8.226305988015508	5.963579343618446	0	0	1	0	0	1	0	0	1	0	0	1	0	1	40.0	0.109	0.9418880608955942	0.0	-3.3121524491692966	0.0	True	False	True	False	False	False	0.0	0.0010470806593464222
chr1_186392179_G_A_b38	0.00359066	8.226305988015508	5.963579343618446	0	0	1	0	0	1	0	0	1	0	0	1	0	1	40.0	0.109	0.9418880608955942	0.0	-3.3121524491692966	0.0	True	False	True	False	False	False	0.0	0.0010470806593464222
chr1_186392179_G_A_b38	0.00359066	8.226305988015508	5.963579343618446	0	0	1	0	0	1	0	0	1	0	0	1	0	1	40.0	0.109	0.9418880608955942	0.0	-3.3121524491692966	0.0	True	False	True	False	False	False	0.0	0.0010470806593464222
chr1_94978322_A_G_b38	0.0127367	8.514188682395938	8.273591798199632	0	0	0	1	0	1	0	0	1	0	0	0	0	1	60.0	0.003	-5.263978896424293	0.0	1.006846619442392	0.0	False	True	True	False	False	False	0.0	0.0010470704600006092
chr1_94978322_A_G_b38	0.015292	8.514188682395938	8.273591798199632	0	0	0	1	0	1	0	0	1	0	0	0	0	1	60.0	0.003	-5.263978896424293	0.0	1.006846619442392	0.0	False	True	True	False	False	False	0.0	0.0010470704600006092
chr18_79130199_G_A_b38	0.00528161	8.249313746260636	8.249313746260636	0	0	0	0	0	1	0	0	1	0	0	0	0	1	60.0	0.004	-6.3785501684663926	0.4601540225947991	2.0300870595103646	0.0	True	False	True	False	False	False	0.0	0.0010470502366220682
chr18_79130199_G_A_b38	0.00800988	8.249313746260636	8.249313746260636	0	0	0	0	0	1	0	0	1	0	0	0	0	1	60.0	0.004	-6.3785501684663926	0.4601540225947991	2.0300870595103646	0.0	True	False	True	False	False	False	0.0	0.0010470502366220682
chr1_154458652_G_A_b38	0.00590762	8.311889558230359	8.311398278436641	0	0	0	0	0	1	0	0	1	0	0	1	0	1	60.0	0.002	-5.263978896424293	0.0	0.6893174642743105	1.4437037678857365	True	False	True	False	False	False		0.0010470473902895328
chr19_15920749_T_C_b38	0.00201668	8.111928063310739	7.160845906664299	0	0	1	0	0	0	0	1	0	0	0	0	0	1	50.0	0.014	6.558118348823624	0.0	-3.177727838448817	0.0	True	False	True	False	False	False	0.0	0.0010470448228953146
chr18_58869054_A_C_b38	0.0205656	8.153637486385282	8.153637486385282	0	0	1	0	0	1	0	0	1	0	0	1	0	1	40.0	0.002	10.61164477280617	0.0	0.0114713483242496	0.6784066246575334	True	False	True	False	False	False	0.0	0.0010470434980549663
chr8_25463765_T_C_b38	0.00212896	8.167919362957816	7.351158226430694	0	0	0	1	0	0	0	0	0	0	0	1	0	1	60.0	0.0	-10.57971321677375	2.1991731228315263	-0.8800298675290534	0.0	True	False	True	False	False	False	0.0	0.0010470431958644417
chr8_25463765_T_C_b38	0.00212896	8.167919362957816	7.351158226430694	0	0	0	1	0	0	0	0	0	0	0	1	0	1	60.0	0.0	-10.57971321677375	2.1991731228315263	-0.8800298675290534	0.0	True	False	True	False	False	False	0.0	0.0010470431958644417
chr15_44340873_G_A_b38	0.00572667	7.846589975291186	7.846589975291186	0	0	0	1	1	0	0	0	0	0	0	1	0	1	40.0	0.0	-2.2338138408065134	1.4643105632129458	6.384965625609773	5.189900095362297	True	False	True	False	False	False	0.0	0.0010470346905047682
chr15_44340873_G_A_b38	0.00648513	7.846589975291186	7.846589975291186	0	0	0	1	1	0	0	0	0	0	0	1	0	1	40.0	0.0	-2.2338138408065134	1.4643105632129458	6.384965625609773	5.189900095362297	True	False	True	False	False	False	0.0	0.0010470346905047682
chr15_44340873_G_A_b38	0.003354	7.846589975291186	7.846589975291186	0	0	0	1	1	0	0	0	0	0	0	1	0	1	40.0	0.0	-2.2338138408065134	1.4643105632129458	6.384965625609773	5.189900095362297	True	False	True	False	False	False	0.0	0.0010470346905047682
chr9_21007384_C_T_b38	0.00389185	8.369157112588834	5.583496308781699	0	0	1	1	0	1	0	0	1	0	1	0	0	1	20.0	0.0	-1.9670528431946703	0.0435152350021772	0.9818988113328544	5.530206873673592	True	False	True	False	False	False	0.0	0.0010470338755616392
chr9_21007384_C_T_b38	0.00389185	8.369157112588834	5.583496308781699	0	0	1	1	0	1	0	0	1	0	1	0	0	1	20.0	0.0	-1.9670528431946703	0.0435152350021772	0.9818988113328544	5.530206873673592	True	False	True	False	False	False	0.0	0.0010470338755616392
chr12_121231342_A_G_b38	0.0324865	7.744569809354496	6.925595197110468	0	0	0	0	0	0	0	0	0	0	0	0	0	1	40.0	0.0	-4.321768752542544	0.0	5.429473081349372	0.0	True	False	True	False	False	False	0.0	0.0010470310791465209
chr12_121231342_A_G_b38	0.0324865	7.744569809354496	6.925595197110468	0	0	0	0	0	0	0	0	0	0	0	0	0	1	40.0	0.0	-4.321768752542544	0.0	5.429473081349372	0.0	True	False	True	False	False	False	0.0	0.0010470310791465209
chr12_121231342_A_G_b38	0.0324865	7.744569809354496	6.925595197110468	0	0	0	0	0	0	0	0	0	0	0	0	0	1	40.0	0.0	-4.321768752542544	0.0	5.429473081349372	0.0	True	False	True	False	False	False	0.0	0.0010470310791465209
chr11_114191681_C_T_b38	0.0101526	8.443331342817782	7.559038255443384	0	0	0	0	0	1	0	0	1	0	0	1	0	1	60.0	0.23	-6.020573580418156	0.0	5.508429134416154	0.25655585198751396	True	False	True	False	False	False	0.0	0.0010470130793370338
chr11_114191681_C_T_b38	0.0101526	8.443331342817782	7.559038255443384	0	0	0	0	0	1	0	0	1	0	0	1	0	1	60.0	0.23	-6.020573580418156	0.0	5.508429134416154	0.25655585198751396	True	False	True	False	False	False	0.0	0.0010470130793370338
chr1_35023778_T_C_b38	0.0095064	8.130353547431238	8.10530751550515	0	0	0	1	0	0	0	0	0	0	0	0	0	1	60.0	0.0	2.48533662742512	0.995422989510086	0.9873515486291566	0.0	True	False	True	False	False	False	0.0	0.0010470001357539755
chr1_35023778_T_C_b38	0.00344963	8.130353547431238	8.10530751550515	0	0	0	1	0	0	0	0	0	0	0	0	0	1	60.0	0.0	2.48533662742512	0.995422989510086	0.9873515486291566	0.0	True	False	True	False	False	False	0.0	0.0010470001357539755
chr18_12789646_G_A_b38	0.0147538	8.24354550792826	7.311218384419629	0	0	0	1	0	0	0	0	0	0	0	1	0	1	60.0	0.001	-3.09364119236199	3.657752354466993	6.139029139609619	0.0	True	False	True	False	False	False	0.0	0.0010469956643351186
chr18_12789646_G_A_b38	0.0221624	8.24354550792826	7.311218384419629	0	0	0	1	0	0	0	0	0	0	0	1	0	1	60.0	0.001	-3.09364119236199	3.657752354466993	6.139029139609619	0.0	True	False	True	False	False	False	0.0	0.0010469956643351186
chr20_43579005_C_T_b38	0.00345287	8.318010277546872	6.874198495453294	0	0	1	1	0	1	0	0	1	0	0	1	0	1	40.0	0.011	-11.799872800760427	0.0	2.9897622164261364	0.0	True	False	True	False	False	False	0.0	0.0010469944693148497
chr20_43579005_C_T_b38	0.00345287	8.318010277546872	6.874198495453294	0	0	1	1	0	1	0	0	1	0	0	1	0	1	40.0	0.011	-11.799872800760427	0.0	2.9897622164261364	0.0	True	False	True	False	False	False	0.0	0.0010469944693148497
chr20_43579005_C_T_b38	0.00345287	8.318010277546872	6.874198495453294	0	0	1	1	0	1	0	0	1	0	0	1	0	1	40.0	0.011	-11.799872800760427	0.0	2.9897622164261364	0.0	True	False	True	False	False	False	0.0	0.0010469944693148497
chr4_70824762_G_A_b38	0.00186699	8.094073148069352	5.978885764901122	0	0	0	0	0	0	0	0	0	0	0	1	0	1	60.0	0.001	-3.318460481420791	0.0	2.6351489751628705	0.0	True	False	True	False	False	False	0.0	0.0010469842234700614
chr4_70824762_G_A_b38	0.00186699	8.094073148069352	5.978885764901122	0	0	0	0	0	0	0	0	0	0	0	1	0	1	60.0	0.001	-3.318460481420791	0.0	2.6351489751628705	0.0	True	False	True	False	False	False	0.0	0.0010469842234700614
chr4_70824762_G_A_b38	0.00186699	8.094073148069352	5.978885764901122	0	0	0	0	0	0	0	0	0	0	0	1	0	1	60.0	0.001	-3.318460481420791	0.0	2.6351489751628705	0.0	True	False	True	False	False	False	0.0	0.0010469842234700614
chr13_52382722_C_T_b38	0.0146483	8.103796712981794	8.10349427838097	0	0	0	0	0	0	0	0	0	0	0	0	0	1	70.0	0.0	4.390793616858997	0.0	-1.8503022559260032	2.131120195026355	True	False	True	False	False	False	0.0	0.0010469824459172434
chr13_112566958_C_T_b38	0.00213594	7.741533589281828	7.484930283289661	0	0	1	0	0	1	0	0	1	0	0	1	0	1	20.0	0.0	-0.091853039319702	0.0	-1.2912213859162731	0.0	True	False	True	False	False	False	0.0	0.0010469818888110473
chr13_112566958_C_T_b38	0.00369085	7.741533589281828	7.484930283289661	0	0	1	0	0	1	0	0	1	0	0	1	0	1	20.0	0.0	-0.091853039319702	0.0	-1.2912213859162731	0.0	True	False	True	False	False	False	0.0	0.0010469818888110473
chr13_112566958_C_T_b38	0.00213594	7.741533589281828	7.484930283289661	0	0	1	0	0	1	0	0	1	0	0	1	0	1	20.0	0.0	-0.091853039319702	0.0	-1.2912213859162731	0.0	True	False	True	False	False	False	0.0	0.0010469818888110473
chr13_112566958_C_T_b38	0.00369085	7.741533589281828	7.484930283289661	0	0	1	0	0	1	0	0	1	0	0	1	0	1	20.0	0.0	-0.091853039319702	0.0	-1.2912213859162731	0.0	True	False	True	False	False	False	0.0	0.0010469818888110473
chr10_125809986_C_T_b38	0.00619008	7.741967899820685	7.708859601047175	0	0	0	0	0	0	0	0	0	0	0	1	0	1	40.0	0.0	-6.162966982049405	0.0	-3.543993258415462	0.0	True	False	True	False	False	False	0.0	0.001046976033537994
chr19_41802053_C_T_b38	0.00232123	8.4040244933106	8.29853954537488	0	0	0	0	1	1	0	1	1	0	0	1	0	1	60.0	0.064	-2.798226008740266	0.0	-3.934790183758359	0.662808691343507	True	False	True	False	False	False		0.0010469632729207174
chr2_28919545_A_C_b38	0.00318262	8.142936010432265	7.346655163176539	0	0	0	0	0	0	0	0	0	0	0	0	0	1	70.0	0.033	-3.955613892894193	0.0	-4.080306350653231	0.4826755347395988	True	False	True	False	False	False	0.0	0.001046954444852262
chr2_28919545_A_C_b38	0.00318262	8.142936010432265	7.346655163176539	0	0	0	0	0	0	0	0	0	0	0	0	0	1	70.0	0.033	-3.955613892894193	0.0	-4.080306350653231	0.4826755347395988	True	False	True	False	False	False	0.0	0.001046954444852262
chr8_142484246_A_G_b38	0.0112508	7.912056888179006	5.308267697401205	0	0	0	1	0	0	0	0	0	1	0	1	0	0	40.0	0.0	-7.147227911387595	0.6360232810184616	3.4000575190713107	0.11943999423125762	True	False	True	False	False	False	0.0	0.001046945469099367
chr8_142484246_A_G_b38	0.0112508	7.912056888179006	5.308267697401205	0	0	0	1	0	0	0	0	0	1	0	1	0	0	40.0	0.0	-7.147227911387595	0.6360232810184616	3.4000575190713107	0.11943999423125762	True	False	True	False	False	False	0.0	0.001046945469099367
chr8_142484246_A_G_b38	0.0112508	7.912056888179006	5.308267697401205	0	0	0	1	0	0	0	0	0	1	0	1	0	0	40.0	0.0	-7.147227911387595	0.6360232810184616	3.4000575190713107	0.11943999423125762	True	False	True	False	False	False	0.0	0.001046945469099367
chr13_24488781_T_C_b38	0.00649816	7.510977752014095	7.54274354536855	0	0	1	0	0	0	0	0	0	0	0	0	0	1	20.0	0.002	-3.230684764912122	1.1210119011333153	1.973281124568146	1.6346886589833503	True	False	True	False	False	False	0.0	0.0010469408531679414
chr13_24488781_T_C_b38	0.00649816	7.510977752014095	7.54274354536855	0	0	1	0	0	0	0	0	0	0	0	0	0	1	20.0	0.002	-3.230684764912122	1.1210119011333153	1.973281124568146	1.6346886589833503	True	False	True	False	False	False	0.0	0.0010469408531679414
chr12_54336088_T_C_b38	0.00181675	8.41803561988302	7.028201432058005	0	0	0	1	0	1	0	0	1	0	1	1	0	1	30.0	0.0	5.228200470910789	0.0	2.955715955867852	0.0	True	False	True	False	False	False		0.0010469403769913371
chr14_64576481_C_T_b38	0.0527243	7.545918151209323	7.545918151209323	0	0	0	0	0	0	0	0	0	0	0	0	0	1	30.0	0.036	-1.191215444414913	1.142458161982114	1.1312351557024058	0.46911807974277764	True	False	True	False	False	False		0.001046936953948644
chr4_94660976_C_T_b38	0.00454556	8.174702882469461	7.27655640271871	0	0	0	1	0	0	0	0	0	0	0	1	0	1	60.0	0.005	-0.5103791114709193	0.0	-2.305956526830215	0.4976365981651729	True	False	True	False	False	False	0.0	0.001046932568138823
chr4_94660976_C_T_b38	0.0014057	8.174702882469461	7.27655640271871	0	0	0	1	0	0	0	0	0	0	0	1	0	1	60.0	0.005	-0.5103791114709193	0.0	-2.305956526830215	0.4976365981651729	True	False	True	False	False	False	0.0	0.001046932568138823
chr4_94660976_C_T_b38	0.00190136	8.174702882469461	7.27655640271871	0	0	0	1	0	0	0	0	0	0	0	1	0	1	60.0	0.005	-0.5103791114709193	0.0	-2.305956526830215	0.4976365981651729	True	False	True	False	False	False	0.0	0.001046932568138823
chr4_94660976_C_T_b38	0.00190136	8.174702882469461	7.27655640271871	0	0	0	1	0	0	0	0	0	0	0	1	0	1	60.0	0.005	-0.5103791114709193	0.0	-2.305956526830215	0.4976365981651729	True	False	True	False	False	False	0.0	0.001046932568138823
chr4_94660976_C_T_b38	0.00190136	8.174702882469461	7.27655640271871	0	0	0	1	0	0	0	0	0	0	0	1	0	1	60.0	0.005	-0.5103791114709193	0.0	-2.305956526830215	0.4976365981651729	True	False	True	False	False	False	0.0	0.001046932568138823
chr4_94660976_C_T_b38	0.00454556	8.174702882469461	7.27655640271871	0	0	0	1	0	0	0	0	0	0	0	1	0	1	60.0	0.005	-0.5103791114709193	0.0	-2.305956526830215	0.4976365981651729	True	False	True	False	False	False	0.0	0.001046932568138823
chr4_94660976_C_T_b38	0.00454556	8.174702882469461	7.27655640271871	0	0	0	1	0	0	0	0	0	0	0	1	0	1	60.0	0.005	-0.5103791114709193	0.0	-2.305956526830215	0.4976365981651729	True	False	True	False	False	False	0.0	0.001046932568138823
chr4_94660976_C_T_b38	0.0014057	8.174702882469461	7.27655640271871	0	0	0	1	0	0	0	0	0	0	0	1	0	1	60.0	0.005	-0.5103791114709193	0.0	-2.305956526830215	0.4976365981651729	True	False	True	False	False	False	0.0	0.001046932568138823
chr4_94660976_C_T_b38	0.0014057	8.174702882469461	7.27655640271871	0	0	0	1	0	0	0	0	0	0	0	1	0	1	60.0	0.005	-0.5103791114709193	0.0	-2.305956526830215	0.4976365981651729	True	False	True	False	False	False	0.0	0.001046932568138823
chr19_17366802_G_T_b38	0.00313034	7.324489979348532	6.410174881966167	0	0	0	0	0	0	0	0	0	0	0	0	0	0	20.0	0.002	-11.020906613594711	0.0	-0.0811373280300671	0.0	True	False	True	False	False	False	0.0	0.0010469083377486756
chr19_17366802_G_T_b38	0.00313034	7.324489979348532	6.410174881966167	0	0	0	0	0	0	0	0	0	0	0	0	0	0	20.0	0.002	-11.020906613594711	0.0	-0.0811373280300671	0.0	True	False	True	False	False	False	0.0	0.0010469083377486756
chr15_43525854_G_A_b38	0.0017197	8.418697944667139	8.203851372183879	1	0	1	0	0	1	0	0	1	1	0	1	0	1	40.0	0.899	-8.159091406929381	0.0	-2.6358662001985	0.0	False	True	True	False	False	False	0.0	0.0010468989931091304
chr7_152815666_G_A_b38	0.00233787	8.451480648050856	6.703188113240863	0	0	1	0	0	0	0	0	0	0	0	0	0	1	80.0	0.0	-4.574673114655809	0.0	0.4742031447346733	0.5598609690592724	True	False	True	False	False	False	0.0	0.0010468974109792554
chr7_152815666_G_A_b38	0.00233787	8.451480648050856	6.703188113240863	0	0	1	0	0	0	0	0	0	0	0	0	0	1	80.0	0.0	-4.574673114655809	0.0	0.4742031447346733	0.5598609690592724	True	False	True	False	False	False	0.0	0.0010468974109792554
chr7_152815666_G_A_b38	0.00233787	8.451480648050856	6.703188113240863	0	0	1	0	0	0	0	0	0	0	0	0	0	1	80.0	0.0	-4.574673114655809	0.0	0.4742031447346733	0.5598609690592724	True	False	True	False	False	False	0.0	0.0010468974109792554
chr20_37194509_G_A_b38	0.0158696	8.458928283284262	8.265650165580329	0	0	0	0	0	1	0	0	1	0	0	1	0	1	70.0	0.005	-5.013831123990331	0.0	-0.0928545730489105	0.85223977503653	True	False	True	False	False	False	0.0	0.001046890981652013
chr20_37194509_G_A_b38	0.00138806	8.458928283284262	8.265650165580329	0	0	0	0	0	1	0	0	1	0	0	1	0	1	70.0	0.005	-5.013831123990331	0.0	-0.0928545730489105	0.85223977503653	True	False	True	False	False	False	0.0	0.001046890981652013
chr20_37194509_G_A_b38	0.0197639	8.458928283284262	8.265650165580329	0	0	0	0	0	1	0	0	1	0	0	1	0	1	70.0	0.005	-5.013831123990331	0.0	-0.0928545730489105	0.85223977503653	True	False	True	False	False	False	0.0	0.001046890981652013
chr20_37194509_G_A_b38	0.0158696	8.458928283284262	8.265650165580329	0	0	0	0	0	1	0	0	1	0	0	1	0	1	70.0	0.005	-5.013831123990331	0.0	-0.0928545730489105	0.85223977503653	True	False	True	False	False	False	0.0	0.001046890981652013
chr20_37194509_G_A_b38	0.0197639	8.458928283284262	8.265650165580329	0	0	0	0	0	1	0	0	1	0	0	1	0	1	70.0	0.005	-5.013831123990331	0.0	-0.0928545730489105	0.85223977503653	True	False	True	False	False	False	0.0	0.001046890981652013
chr20_37194509_G_A_b38	0.00138806	8.458928283284262	8.265650165580329	0	0	0	0	0	1	0	0	1	0	0	1	0	1	70.0	0.005	-5.013831123990331	0.0	-0.0928545730489105	0.85223977503653	True	False	True	False	False	False	0.0	0.001046890981652013
chr3_178821698_A_G_b38	0.011429	7.95892649305011	6.895682697747868	0	0	1	0	0	0	0	1	0	0	0	0	0	0	40.0	0.0	-2.161200319131064	13.028737497745476	5.094984981206281	0.0	True	False	True	False	False	False	0.0	0.00104688561952931
chr5_157320624_C_G_b38	0.00292972	8.146419323098003	3.4339872044851463	0	0	1	0	0	1	0	0	1	0	0	1	0	1	40.0	0.0	-2.065460409026437	3.141682275493582	7.632827788094723	0.0	True	False	True	False	False	False	0.0	0.0010468827025561943
chr5_157320624_C_G_b38	0.00292972	8.146419323098003	3.4339872044851463	0	0	1	0	0	1	0	0	1	0	0	1	0	1	40.0	0.0	-2.065460409026437	3.141682275493582	7.632827788094723	0.0	True	False	True	False	False	False	0.0	0.0010468827025561943
chr5_157320624_C_G_b38	0.00124288	8.146419323098003	3.4339872044851463	0	0	1	0	0	1	0	0	1	0	0	1	0	1	40.0	0.0	-2.065460409026437	3.141682275493582	7.632827788094723	0.0	True	False	True	False	False	False	0.0	0.0010468827025561943
chr5_157320624_C_G_b38	0.0066693	8.146419323098003	3.4339872044851463	0	0	1	0	0	1	0	0	1	0	0	1	0	1	40.0	0.0	-2.065460409026437	3.141682275493582	7.632827788094723	0.0	True	False	True	False	False	False	0.0	0.0010468827025561943
chr5_157320624_C_G_b38	0.00124288	8.146419323098003	3.4339872044851463	0	0	1	0	0	1	0	0	1	0	0	1	0	1	40.0	0.0	-2.065460409026437	3.141682275493582	7.632827788094723	0.0	True	False	True	False	False	False	0.0	0.0010468827025561943
chr5_157320624_C_G_b38	0.0066693	8.146419323098003	3.4339872044851463	0	0	1	0	0	1	0	0	1	0	0	1	0	1	40.0	0.0	-2.065460409026437	3.141682275493582	7.632827788094723	0.0	True	False	True	False	False	False	0.0	0.0010468827025561943
chr5_157320624_C_G_b38	0.00124288	8.146419323098003	3.4339872044851463	0	0	1	0	0	1	0	0	1	0	0	1	0	1	40.0	0.0	-2.065460409026437	3.141682275493582	7.632827788094723	0.0	True	False	True	False	False	False	0.0	0.0010468827025561943
chr5_157320624_C_G_b38	0.00292972	8.146419323098003	3.4339872044851463	0	0	1	0	0	1	0	0	1	0	0	1	0	1	40.0	0.0	-2.065460409026437	3.141682275493582	7.632827788094723	0.0	True	False	True	False	False	False	0.0	0.0010468827025561943
chr5_157320624_C_G_b38	0.0066693	8.146419323098003	3.4339872044851463	0	0	1	0	0	1	0	0	1	0	0	1	0	1	40.0	0.0	-2.065460409026437	3.141682275493582	7.632827788094723	0.0	True	False	True	False	False	False	0.0	0.0010468827025561943
chr9_97311866_A_G_b38	0.00327859	8.033009498596668	5.5093883366279774	0	0	0	0	0	0	0	0	0	0	0	0	0	1	60.0	0.0	-3.588589707172531	1.18456827070493	4.141385106982369	0.0	True	False	True	False	False	False	0.0	0.0010468766235467422
chr1_228266514_T_C_b38	0.0129063	7.66105638236183	7.02197642307216	0	0	0	0	0	0	0	0	0	0	0	0	0	1	40.0	0.0	-8.097628304157826	2.0293771307298663	-0.5148962117605151	0.009628942819134068	True	False	True	False	False	False	0.0	0.0010468730971931442
chr1_228266514_T_C_b38	0.0129063	7.66105638236183	7.02197642307216	0	0	0	0	0	0	0	0	0	0	0	0	0	1	40.0	0.0	-8.097628304157826	2.0293771307298663	-0.5148962117605151	0.009628942819134068	True	False	True	False	False	False	0.0	0.0010468730971931442
chr2_173361793_A_G_b38	0.00818977	7.6511201757027	7.267525427828172	0	0	0	0	0	0	0	0	0	0	0	0	0	1	40.0	0.003	-9.039116923823604	3.4557642420614787	3.2963299152811416	0.0	True	False	True	False	False	False	0.0	0.0010468674422046147
chr2_173361793_A_G_b38	0.0022289	7.6511201757027	7.267525427828172	0	0	0	0	0	0	0	0	0	0	0	0	0	1	40.0	0.003	-9.039116923823604	3.4557642420614787	3.2963299152811416	0.0	True	False	True	False	False	False	0.0	0.0010468674422046147
chr2_173361793_A_G_b38	0.00818977	7.6511201757027	7.267525427828172	0	0	0	0	0	0	0	0	0	0	0	0	0	1	40.0	0.003	-9.039116923823604	3.4557642420614787	3.2963299152811416	0.0	True	False	True	False	False	False	0.0	0.0010468674422046147
chr2_173361793_A_G_b38	0.0022289	7.6511201757027	7.267525427828172	0	0	0	0	0	0	0	0	0	0	0	0	0	1	40.0	0.003	-9.039116923823604	3.4557642420614787	3.2963299152811416	0.0	True	False	True	False	False	False	0.0	0.0010468674422046147
chr10_91825116_C_T_b38	0.00576083	8.098946748943339	7.550135342488429	0	0	0	0	0	0	0	0	0	0	0	1	0	1	60.0	0.0	-2.242993529371816	0.634050288021597	4.141779107188107	0.0	True	False	True	False	False	False	0.0	0.0010468656032570018
chr10_91825116_C_T_b38	0.00576083	8.098946748943339	7.550135342488429	0	0	0	0	0	0	0	0	0	0	0	1	0	1	60.0	0.0	-2.242993529371816	0.634050288021597	4.141779107188107	0.0	True	False	True	False	False	False	0.0	0.0010468656032570018
chr10_91825116_C_T_b38	0.00576083	8.098946748943339	7.550135342488429	0	0	0	0	0	0	0	0	0	0	0	1	0	1	60.0	0.0	-2.242993529371816	0.634050288021597	4.141779107188107	0.0	True	False	True	False	False	False	0.0	0.0010468656032570018
chr1_243133162_T_C_b38	0.0118794	8.000349495324684	7.859413154693583	0	0	1	0	0	0	0	0	0	0	0	0	0	1	30.0	0.9	-2.2363628391316097	0.0	0.1135540514934589	1.3216024970259141	True	False	True	False	False	False	0.0	0.0010468596944161867
chr1_243133162_T_C_b38	0.00313909	8.000349495324684	7.859413154693583	0	0	1	0	0	0	0	0	0	0	0	0	0	1	30.0	0.9	-2.2363628391316097	0.0	0.1135540514934589	1.3216024970259141	True	False	True	False	False	False	0.0	0.0010468596944161867
chr4_67651868_T_G_b38	0.00204868	7.937731775260109	7.885329239273191	0	0	0	0	1	1	0	0	1	0	0	1	0	1	40.0	0.062	-5.345849301656166	0.0	4.145023418772524	0.0	True	False	True	False	False	False	0.0	0.001046850275455808
chr4_67651868_T_G_b38	0.00204868	7.937731775260109	7.885329239273191	0	0	0	0	1	1	0	0	1	0	0	1	0	1	40.0	0.062	-5.345849301656166	0.0	4.145023418772524	0.0	True	False	True	False	False	False	0.0	0.001046850275455808
chr19_48170171_C_T_b38	0.00526776	8.438582790834326	3.6375861597263857	1	0	0	0	1	1	1	1	1	1	0	1	0	0	60.0	0.0	-2.012821547962627	0.0	5.110737176589531	0.0	False	True	True	False	False	False	0.0	0.0010468463282896044
chr19_48170171_C_T_b38	0.00727137	8.438582790834326	3.6375861597263857	1	0	0	0	1	1	1	1	1	1	0	1	0	0	60.0	0.0	-2.012821547962627	0.0	5.110737176589531	0.0	False	True	True	False	False	False	0.0	0.0010468463282896044
chr19_48170171_C_T_b38	0.00727137	8.438582790834326	3.6375861597263857	1	0	0	0	1	1	1	1	1	1	0	1	0	0	60.0	0.0	-2.012821547962627	0.0	5.110737176589531	0.0	False	True	True	False	False	False	0.0	0.0010468463282896044
chr19_48170171_C_T_b38	0.00526776	8.438582790834326	3.6375861597263857	1	0	0	0	1	1	1	1	1	1	0	1	0	0	60.0	0.0	-2.012821547962627	0.0	5.110737176589531	0.0	False	True	True	False	False	False	0.0	0.0010468463282896044
chr19_35007437_G_A_b38	0.00345756	8.323122887587735	7.427738840532894	0	0	0	0	0	1	0	0	1	0	0	1	0	1	60.0	0.002	-7.613194705773571	0.0	0.8170176149614292	0.23960179467162135	True	False	True	False	False	False	0.0	0.0010468448709770883
chr19_35007437_G_A_b38	0.00115219	8.323122887587735	7.427738840532894	0	0	0	0	0	1	0	0	1	0	0	1	0	1	60.0	0.002	-7.613194705773571	0.0	0.8170176149614292	0.23960179467162135	True	False	True	False	False	False	0.0	0.0010468448709770883
chr19_35007437_G_A_b38	0.00115219	8.323122887587735	7.427738840532894	0	0	0	0	0	1	0	0	1	0	0	1	0	1	60.0	0.002	-7.613194705773571	0.0	0.8170176149614292	0.23960179467162135	True	False	True	False	False	False	0.0	0.0010468448709770883
chr19_35007437_G_A_b38	0.00345756	8.323122887587735	7.427738840532894	0	0	0	0	0	1	0	0	1	0	0	1	0	1	60.0	0.002	-7.613194705773571	0.0	0.8170176149614292	0.23960179467162135	True	False	True	False	False	False	0.0	0.0010468448709770883
chr19_35007437_G_A_b38	0.00115219	8.323122887587735	7.427738840532894	0	0	0	0	0	1	0	0	1	0	0	1	0	1	60.0	0.002	-7.613194705773571	0.0	0.8170176149614292	0.23960179467162135	True	False	True	False	False	False	0.0	0.0010468448709770883
chr19_35007437_G_A_b38	0.00115219	8.323122887587735	7.427738840532894	0	0	0	0	0	1	0	0	1	0	0	1	0	1	60.0	0.002	-7.613194705773571	0.0	0.8170176149614292	0.23960179467162135	True	False	True	False	False	False	0.0	0.0010468448709770883
chr19_35007437_G_A_b38	0.00345756	8.323122887587735	7.427738840532894	0	0	0	0	0	1	0	0	1	0	0	1	0	1	60.0	0.002	-7.613194705773571	0.0	0.8170176149614292	0.23960179467162135	True	False	True	False	False	False	0.0	0.0010468448709770883
chr19_35007437_G_A_b38	0.00345756	8.323122887587735	7.427738840532894	0	0	0	0	0	1	0	0	1	0	0	1	0	1	60.0	0.002	-7.613194705773571	0.0	0.8170176149614292	0.23960179467162135	True	False	True	False	False	False	0.0	0.0010468448709770883
chr8_90886357_C_T_b38	0.00196276	7.426549072397305	8.561784074744113	0	0	0	0	0	0	0	0	0	0	0	0	0	0	30.0	0.019	-7.481906896926979	2.6733493683442493	2.8843817541162053	0.0	True	False	True	False	False	False		0.0010468401381306224
chr8_90886357_C_T_b38	0.00155957	7.426549072397305	8.561784074744113	0	0	0	0	0	0	0	0	0	0	0	0	0	0	30.0	0.019	-7.481906896926979	2.6733493683442493	2.8843817541162053	0.0	True	False	True	False	False	False		0.0010468401381306224
chr7_158142387_C_T_b38	0.00120599	8.261784679514752	8.261784679514752	0	0	1	1	1	1	0	0	1	0	0	0	0	0	60.0	0.0	1.9655222002416968	0.0	2.7290705473047723	1.3243984214207245	True	False	True	False	False	False		0.0010468370109240229
chr3_113601465_A_G_b38	0.0012051	8.163940954755008	4.709530201312334	1	0	0	1	1	0	0	0	0	0	0	1	0	1	40.0	0.0	0.0805802754066317	1.4386657251689208	3.602732973925562	0.07337177462290612	False	True	True	False	False	False	0.0	0.0010468202600411914
chr3_113601465_A_G_b38	0.0012051	8.163940954755008	4.709530201312334	1	0	0	1	1	0	0	0	0	0	0	1	0	1	40.0	0.0	0.0805802754066317	1.4386657251689208	3.602732973925562	0.07337177462290612	False	True	True	False	False	False	0.0	0.0010468202600411914
chr3_113601465_A_G_b38	0.00163636	8.163940954755008	4.709530201312334	1	0	0	1	1	0	0	0	0	0	0	1	0	1	40.0	0.0	0.0805802754066317	1.4386657251689208	3.602732973925562	0.07337177462290612	False	True	True	False	False	False	0.0	0.0010468202600411914
chr3_113601465_A_G_b38	0.00163636	8.163940954755008	4.709530201312334	1	0	0	1	1	0	0	0	0	0	0	1	0	1	40.0	0.0	0.0805802754066317	1.4386657251689208	3.602732973925562	0.07337177462290612	False	True	True	False	False	False	0.0	0.0010468202600411914
chr1_224422315_G_C_b38	0.020451	7.936660155225426	7.697575346802343	0	0	1	0	0	0	0	0	0	0	0	1	0	1	40.0	0.002	-8.055356811561847	0.0	1.7687976795701346	3.0990088717715167	True	False	True	False	False	False	0.0	0.0010468200080790077
chr1_224422315_G_C_b38	0.020451	7.936660155225426	7.697575346802343	0	0	1	0	0	0	0	0	0	0	0	1	0	1	40.0	0.002	-8.055356811561847	0.0	1.7687976795701346	3.0990088717715167	True	False	True	False	False	False	0.0	0.0010468200080790077
chr1_224422315_G_C_b38	0.020451	7.936660155225426	7.697575346802343	0	0	1	0	0	0	0	0	0	0	0	1	0	1	40.0	0.002	-8.055356811561847	0.0	1.7687976795701346	3.0990088717715167	True	False	True	False	False	False	0.0	0.0010468200080790077
chr1_224422315_G_C_b38	0.020451	7.936660155225426	7.697575346802343	0	0	1	0	0	0	0	0	0	0	0	1	0	1	40.0	0.002	-8.055356811561847	0.0	1.7687976795701346	3.0990088717715167	True	False	True	False	False	False	0.0	0.0010468200080790077
chr3_67607168_G_A_b38	0.00206622	7.795234929002173	7.734996194022781	0	0	0	0	0	0	0	0	0	0	0	1	0	1	40.0	0.0	-1.017824516835655	0.0	5.6753384757982985	1.3313312679225362	True	False	True	False	False	False	0.0	0.001046817278057493
chr17_55005128_A_G_b38	0.00692458	7.774435510302958	7.774015077250727	0	0	1	0	0	0	0	0	0	0	0	1	0	1	30.0	0.0	-1.1566177220688394	5.535757301383178	4.334421951605364	5.814189152795777	True	False	True	False	False	False	0.0	0.0010468131045180897
chr3_37176970_T_C_b38	0.00787979	7.796469243086058	6.0844994130751715	0	0	1	0	0	1	1	0	1	1	0	1	1	0	20.0	0.0	-16.646413166785305	0.0	2.4423303912760943	2.112170394773848	True	False	True	False	False	False	0.0	0.0010468093973131016
chr3_37176970_T_C_b38	0.00787979	7.796469243086058	6.0844994130751715	0	0	1	0	0	1	1	0	1	1	0	1	1	0	20.0	0.0	-16.646413166785305	0.0	2.4423303912760943	2.112170394773848	True	False	True	False	False	False	0.0	0.0010468093973131016
chr3_37176970_T_C_b38	0.00212169	7.796469243086058	6.0844994130751715	0	0	1	0	0	1	1	0	1	1	0	1	1	0	20.0	0.0	-16.646413166785305	0.0	2.4423303912760943	2.112170394773848	True	False	True	False	False	False	0.0	0.0010468093973131016
chr3_37176970_T_C_b38	0.00212169	7.796469243086058	6.0844994130751715	0	0	1	0	0	1	1	0	1	1	0	1	1	0	20.0	0.0	-16.646413166785305	0.0	2.4423303912760943	2.112170394773848	True	False	True	False	False	False	0.0	0.0010468093973131016
chr3_37176970_T_C_b38	0.00212169	7.796469243086058	6.0844994130751715	0	0	1	0	0	1	1	0	1	1	0	1	1	0	20.0	0.0	-16.646413166785305	0.0	2.4423303912760943	2.112170394773848	True	False	True	False	False	False	0.0	0.0010468093973131016
chr3_37176970_T_C_b38	0.00212169	7.796469243086058	6.0844994130751715	0	0	1	0	0	1	1	0	1	1	0	1	1	0	20.0	0.0	-16.646413166785305	0.0	2.4423303912760943	2.112170394773848	True	False	True	False	False	False	0.0	0.0010468093973131016
chr3_37176970_T_C_b38	0.00212169	7.796469243086058	6.0844994130751715	0	0	1	0	0	1	1	0	1	1	0	1	1	0	20.0	0.0	-16.646413166785305	0.0	2.4423303912760943	2.112170394773848	True	False	True	False	False	False	0.0	0.0010468093973131016
chr3_37176970_T_C_b38	0.00787979	7.796469243086058	6.0844994130751715	0	0	1	0	0	1	1	0	1	1	0	1	1	0	20.0	0.0	-16.646413166785305	0.0	2.4423303912760943	2.112170394773848	True	False	True	False	False	False	0.0	0.0010468093973131016
chr3_37176970_T_C_b38	0.00787979	7.796469243086058	6.0844994130751715	0	0	1	0	0	1	1	0	1	1	0	1	1	0	20.0	0.0	-16.646413166785305	0.0	2.4423303912760943	2.112170394773848	True	False	True	False	False	False	0.0	0.0010468093973131016
chr3_37176970_T_C_b38	0.00787979	7.796469243086058	6.0844994130751715	0	0	1	0	0	1	1	0	1	1	0	1	1	0	20.0	0.0	-16.646413166785305	0.0	2.4423303912760943	2.112170394773848	True	False	True	False	False	False	0.0	0.0010468093973131016
chr2_32095301_T_G_b38	0.00266128	8.159374736775426	8.15908865466791	0	0	0	1	0	0	0	0	0	0	0	0	0	1	40.0	0.004	2.156101100549558	22.76292115477859	-1.467926943435181	0.7613043028029836	True	False	True	False	False	False		0.0010468010178232715
chr13_113214731_G_A_b38	0.00260527	8.46779284112111	8.346167594364134	0	0	1	0	0	1	0	1	1	1	0	1	1	1	40.0	0.009	6.7293618561921065	0.0	3.923412078951202	0.0	True	False	True	False	False	False	0.0	0.0010467990960967076
chr13_113214731_G_A_b38	0.00260527	8.46779284112111	8.346167594364134	0	0	1	0	0	1	0	1	1	1	0	1	1	1	40.0	0.009	6.7293618561921065	0.0	3.923412078951202	0.0	True	False	True	False	False	False	0.0	0.0010467990960967076
chr13_113214731_G_A_b38	0.00178332	8.46779284112111	8.346167594364134	0	0	1	0	0	1	0	1	1	1	0	1	1	1	40.0	0.009	6.7293618561921065	0.0	3.923412078951202	0.0	True	False	True	False	False	False	0.0	0.0010467990960967076
chr13_113214731_G_A_b38	0.00178332	8.46779284112111	8.346167594364134	0	0	1	0	0	1	0	1	1	1	0	1	1	1	40.0	0.009	6.7293618561921065	0.0	3.923412078951202	0.0	True	False	True	False	False	False	0.0	0.0010467990960967076
chr13_113214731_G_A_b38	0.00178332	8.46779284112111	8.346167594364134	0	0	1	0	0	1	0	1	1	1	0	1	1	1	40.0	0.009	6.7293618561921065	0.0	3.923412078951202	0.0	True	False	True	False	False	False	0.0	0.0010467990960967076
chr13_113214731_G_A_b38	0.00178332	8.46779284112111	8.346167594364134	0	0	1	0	0	1	0	1	1	1	0	1	1	1	40.0	0.009	6.7293618561921065	0.0	3.923412078951202	0.0	True	False	True	False	False	False	0.0	0.0010467990960967076
chr13_113214731_G_A_b38	0.00260527	8.46779284112111	8.346167594364134	0	0	1	0	0	1	0	1	1	1	0	1	1	1	40.0	0.009	6.7293618561921065	0.0	3.923412078951202	0.0	True	False	True	False	False	False	0.0	0.0010467990960967076
chr13_113214731_G_A_b38	0.00260527	8.46779284112111	8.346167594364134	0	0	1	0	0	1	0	1	1	1	0	1	1	1	40.0	0.009	6.7293618561921065	0.0	3.923412078951202	0.0	True	False	True	False	False	False	0.0	0.0010467990960967076
chr13_113214731_G_A_b38	0.00260527	8.46779284112111	8.346167594364134	0	0	1	0	0	1	0	1	1	1	0	1	1	1	40.0	0.009	6.7293618561921065	0.0	3.923412078951202	0.0	True	False	True	False	False	False	0.0	0.0010467990960967076
chr13_113214731_G_A_b38	0.00260527	8.46779284112111	8.346167594364134	0	0	1	0	0	1	0	1	1	1	0	1	1	1	40.0	0.009	6.7293618561921065	0.0	3.923412078951202	0.0	True	False	True	False	False	False	0.0	0.0010467990960967076
chr13_113214731_G_A_b38	0.00178332	8.46779284112111	8.346167594364134	0	0	1	0	0	1	0	1	1	1	0	1	1	1	40.0	0.009	6.7293618561921065	0.0	3.923412078951202	0.0	True	False	True	False	False	False	0.0	0.0010467990960967076
chr13_113214731_G_A_b38	0.00178332	8.46779284112111	8.346167594364134	0	0	1	0	0	1	0	1	1	1	0	1	1	1	40.0	0.009	6.7293618561921065	0.0	3.923412078951202	0.0	True	False	True	False	False	False	0.0	0.0010467990960967076
chr13_113214731_G_A_b38	0.00178332	8.46779284112111	8.346167594364134	0	0	1	0	0	1	0	1	1	1	0	1	1	1	40.0	0.009	6.7293618561921065	0.0	3.923412078951202	0.0	True	False	True	False	False	False	0.0	0.0010467990960967076
chr13_113214731_G_A_b38	0.00260527	8.46779284112111	8.346167594364134	0	0	1	0	0	1	0	1	1	1	0	1	1	1	40.0	0.009	6.7293618561921065	0.0	3.923412078951202	0.0	True	False	True	False	False	False	0.0	0.0010467990960967076
chr3_101330747_T_C_b38	0.00374086	7.65728279297819	5.8916442118257715	0	0	1	0	0	0	0	0	0	0	0	0	0	1	30.0	0.001	-2.574038249679409	0.0	0.8691763786253972	0.7999116014931787	True	False	True	False	False	False	0.0	0.001046798086754412
chr3_101330747_T_C_b38	0.00374086	7.65728279297819	5.8916442118257715	0	0	1	0	0	0	0	0	0	0	0	0	0	1	30.0	0.001	-2.574038249679409	0.0	0.8691763786253972	0.7999116014931787	True	False	True	False	False	False	0.0	0.001046798086754412
chr3_101330747_T_C_b38	0.00374086	7.65728279297819	5.8916442118257715	0	0	1	0	0	0	0	0	0	0	0	0	0	1	30.0	0.001	-2.574038249679409	0.0	0.8691763786253972	0.7999116014931787	True	False	True	False	False	False	0.0	0.001046798086754412
chr16_72110385_A_G_b38	0.00712797	8.021584533455107	6.3473892096560105	0	0	0	0	0	0	0	0	0	0	0	1	0	1	60.0	0.0	4.125502891021691	0.0	0.2087015570871671	0.0	True	False	True	False	False	False	0.0	0.0010467846418111327
chr16_72110385_A_G_b38	0.00712797	8.021584533455107	6.3473892096560105	0	0	0	0	0	0	0	0	0	0	0	1	0	1	60.0	0.0	4.125502891021691	0.0	0.2087015570871671	0.0	True	False	True	False	False	False	0.0	0.0010467846418111327
chr3_185052592_C_T_b38	0.00371398	8.322151070212902	3.1354942159291497	0	0	0	0	0	0	0	0	0	0	0	1	0	1	40.0	0.0	-3.0702643925539803	0.0	5.531603786468487	0.909362701270588	False	True	True	False	False	False	0.0	0.0010467832424363543
chr5_43681077_G_T_b38	0.0105052	8.093156697722637	8.093156697722637	0	0	1	0	0	0	0	0	0	0	0	1	0	1	50.0	0.011	2.029697510068901	7.192824147321404	-2.3411686876770688	0.0	True	False	True	False	False	False	0.0	0.0010467823733406132
chr5_43681077_G_T_b38	0.00303118	8.093156697722637	8.093156697722637	0	0	1	0	0	0	0	0	0	0	0	1	0	1	50.0	0.011	2.029697510068901	7.192824147321404	-2.3411686876770688	0.0	True	False	True	False	False	False	0.0	0.0010467823733406132
chr5_43681077_G_T_b38	0.00186197	8.093156697722637	8.093156697722637	0	0	1	0	0	0	0	0	0	0	0	1	0	1	50.0	0.011	2.029697510068901	7.192824147321404	-2.3411686876770688	0.0	True	False	True	False	False	False	0.0	0.0010467823733406132
chr2_101890324_T_C_b38	0.0597317	7.842671474979457	6.7357800142423265	0	0	0	1	0	0	0	0	0	0	0	0	0	1	40.0	0.0	-9.851721733972417	1.262967759979924	1.4540323054475195	0.11743003535465846	True	False	True	False	False	False	0.0	0.001046781450592699
chr4_2686680_G_A_b38	0.00135401	8.014666370464942	7.946617563244473	0	0	1	0	0	0	0	0	0	0	0	1	0	1	50.0	0.0	-2.146920718864811	4.208344135297372	-0.1998859970073212	0.03421579287054749	True	False	True	False	False	False	0.0	0.0010467632203571783
chr4_2686680_G_A_b38	0.00135401	8.014666370464942	7.946617563244473	0	0	1	0	0	0	0	0	0	0	0	1	0	1	50.0	0.0	-2.146920718864811	4.208344135297372	-0.1998859970073212	0.03421579287054749	True	False	True	False	False	False	0.0	0.0010467632203571783
chr1_92112291_C_G_b38	0.00886664	8.364275084991524	8.364275084991524	0	0	0	1	0	0	0	0	0	0	0	0	0	0	50.0	0.001	8.576362011196325	12.53197590409052	-0.0585946688514624	2.428480378249482	True	False	True	False	False	False		0.0010467613941037557
chr2_135657200_C_T_b38	0.00296832	8.341410211461865	8.311398278436641	0	0	1	1	0	0	0	0	0	0	0	1	0	1	60.0	0.194	-4.911714037912357	2.601681919001953	-4.198158026070061	0.0	True	False	True	False	False	False	0.0	0.0010467563545642352
chr2_135657200_C_T_b38	0.00120276	8.341410211461865	8.311398278436641	0	0	1	1	0	0	0	0	0	0	0	1	0	1	60.0	0.194	-4.911714037912357	2.601681919001953	-4.198158026070061	0.0	True	False	True	False	False	False	0.0	0.0010467563545642352
chr2_135657200_C_T_b38	0.00296832	8.341410211461865	8.311398278436641	0	0	1	1	0	0	0	0	0	0	0	1	0	1	60.0	0.194	-4.911714037912357	2.601681919001953	-4.198158026070061	0.0	True	False	True	False	False	False	0.0	0.0010467563545642352
chr2_135657200_C_T_b38	0.0015492	8.341410211461865	8.311398278436641	0	0	1	1	0	0	0	0	0	0	0	1	0	1	60.0	0.194	-4.911714037912357	2.601681919001953	-4.198158026070061	0.0	True	False	True	False	False	False	0.0	0.0010467563545642352
chr2_135657200_C_T_b38	0.00104719	8.341410211461865	8.311398278436641	0	0	1	1	0	0	0	0	0	0	0	1	0	1	60.0	0.194	-4.911714037912357	2.601681919001953	-4.198158026070061	0.0	True	False	True	False	False	False	0.0	0.0010467563545642352
chr2_135657200_C_T_b38	0.00104719	8.341410211461865	8.311398278436641	0	0	1	1	0	0	0	0	0	0	0	1	0	1	60.0	0.194	-4.911714037912357	2.601681919001953	-4.198158026070061	0.0	True	False	True	False	False	False	0.0	0.0010467563545642352
chr2_135657200_C_T_b38	0.0015492	8.341410211461865	8.311398278436641	0	0	1	1	0	0	0	0	0	0	0	1	0	1	60.0	0.194	-4.911714037912357	2.601681919001953	-4.198158026070061	0.0	True	False	True	False	False	False	0.0	0.0010467563545642352
chr2_135657200_C_T_b38	0.00120276	8.341410211461865	8.311398278436641	0	0	1	1	0	0	0	0	0	0	0	1	0	1	60.0	0.194	-4.911714037912357	2.601681919001953	-4.198158026070061	0.0	True	False	True	False	False	False	0.0	0.0010467563545642352
chr8_144251516_C_T_b38	0.00489349	8.340456012916183	7.050122520269059	0	1	0	1	0	0	0	0	0	0	0	0	0	1	40.0	0.0	-6.217118204419587	1.5397606680049083	9.133871038458608	0.2890733735470974	False	True	True	False	False	False	0.0	0.0010467535949560544
chr8_144251516_C_T_b38	0.00489349	8.340456012916183	7.050122520269059	0	1	0	1	0	0	0	0	0	0	0	0	0	1	40.0	0.0	-6.217118204419587	1.5397606680049083	9.133871038458608	0.2890733735470974	False	True	True	False	False	False	0.0	0.0010467535949560544
chr8_144251516_C_T_b38	0.00489349	8.340456012916183	7.050122520269059	0	1	0	1	0	0	0	0	0	0	0	0	0	1	40.0	0.0	-6.217118204419587	1.5397606680049083	9.133871038458608	0.2890733735470974	False	True	True	False	False	False	0.0	0.0010467535949560544
chr8_144251516_C_T_b38	0.00489349	8.340456012916183	7.050122520269059	0	1	0	1	0	0	0	0	0	0	0	0	0	1	40.0	0.0	-6.217118204419587	1.5397606680049083	9.133871038458608	0.2890733735470974	False	True	True	False	False	False	0.0	0.0010467535949560544
chr8_144251516_C_T_b38	0.00489349	8.340456012916183	7.050122520269059	0	1	0	1	0	0	0	0	0	0	0	0	0	1	40.0	0.0	-6.217118204419587	1.5397606680049083	9.133871038458608	0.2890733735470974	False	True	True	False	False	False	0.0	0.0010467535949560544
chr8_144251516_C_T_b38	0.00489349	8.340456012916183	7.050122520269059	0	1	0	1	0	0	0	0	0	0	0	0	0	1	40.0	0.0	-6.217118204419587	1.5397606680049083	9.133871038458608	0.2890733735470974	False	True	True	False	False	False	0.0	0.0010467535949560544
chr8_144251516_C_T_b38	0.00489349	8.340456012916183	7.050122520269059	0	1	0	1	0	0	0	0	0	0	0	0	0	1	40.0	0.0	-6.217118204419587	1.5397606680049083	9.133871038458608	0.2890733735470974	False	True	True	False	False	False	0.0	0.0010467535949560544
chr8_144251516_C_T_b38	0.00489349	8.340456012916183	7.050122520269059	0	1	0	1	0	0	0	0	0	0	0	0	0	1	40.0	0.0	-6.217118204419587	1.5397606680049083	9.133871038458608	0.2890733735470974	False	True	True	False	False	False	0.0	0.0010467535949560544
chr6_157918459_T_C_b38	0.0046953	8.030409562130485	8.030084094267563	0	1	0	0	0	0	0	1	0	0	0	0	0	1	40.0	0.093	-7.116335812439888	0.0	8.027138865097847	0.5065410034098505	True	False	True	False	False	False	0.0	0.001046749837339382
chr6_157918459_T_C_b38	0.0046953	8.030409562130485	8.030084094267563	0	1	0	0	0	0	0	1	0	0	0	0	0	1	40.0	0.093	-7.116335812439888	0.0	8.027138865097847	0.5065410034098505	True	False	True	False	False	False	0.0	0.001046749837339382
chr6_157918459_T_C_b38	0.00861877	8.030409562130485	8.030084094267563	0	1	0	0	0	0	0	1	0	0	0	0	0	1	40.0	0.093	-7.116335812439888	0.0	8.027138865097847	0.5065410034098505	True	False	True	False	False	False	0.0	0.001046749837339382
chr6_157918459_T_C_b38	0.00861877	8.030409562130485	8.030084094267563	0	1	0	0	0	0	0	1	0	0	0	0	0	1	40.0	0.093	-7.116335812439888	0.0	8.027138865097847	0.5065410034098505	True	False	True	False	False	False	0.0	0.001046749837339382
chr1_66737673_T_C_b38	0.00125252	7.5310163320779155	7.415776975415394	0	0	0	0	0	0	0	0	0	0	0	1	0	1	20.0	0.051	-1.8018140343133937	0.0	8.668270968485068	0.8723116034971596	True	False	True	False	False	False	0.0	0.001046748118809666
chr1_66737673_T_C_b38	0.00125252	7.5310163320779155	7.415776975415394	0	0	0	0	0	0	0	0	0	0	0	1	0	1	20.0	0.051	-1.8018140343133937	0.0	8.668270968485068	0.8723116034971596	True	False	True	False	False	False	0.0	0.001046748118809666
chr3_184932893_A_T_b38	0.0279936	7.772331575169614	7.75190533307861	0	0	0	0	0	0	0	0	0	0	0	1	0	1	20.0	0.738	-3.50877386313075	0.0	3.6211433827415433	2.864114310004801	True	False	True	False	False	False	0.0	0.0010467437537276518
chr16_2111927_G_A_b38	0.00134493	8.305236829492593	4.04305126783455	0	1	0	0	0	0	0	0	0	0	0	1	0	1	70.0	0.0	3.430987898227878	0.0	-0.4162582453294376	1.0013591373779818	True	False	True	False	False	False	0.0	0.0010467401395911965
chr16_2111927_G_A_b38	0.00134493	8.305236829492593	4.04305126783455	0	1	0	0	0	0	0	0	0	0	0	1	0	1	70.0	0.0	3.430987898227878	0.0	-0.4162582453294376	1.0013591373779818	True	False	True	False	False	False	0.0	0.0010467401395911965
chr16_2111927_G_A_b38	0.00134493	8.305236829492593	4.04305126783455	0	1	0	0	0	0	0	0	0	0	0	1	0	1	70.0	0.0	3.430987898227878	0.0	-0.4162582453294376	1.0013591373779818	True	False	True	False	False	False	0.0	0.0010467401395911965
chr16_2111927_G_A_b38	0.00134493	8.305236829492593	4.04305126783455	0	1	0	0	0	0	0	0	0	0	0	1	0	1	70.0	0.0	3.430987898227878	0.0	-0.4162582453294376	1.0013591373779818	True	False	True	False	False	False	0.0	0.0010467401395911965
chr16_2111927_G_A_b38	0.00134493	8.305236829492593	4.04305126783455	0	1	0	0	0	0	0	0	0	0	0	1	0	1	70.0	0.0	3.430987898227878	0.0	-0.4162582453294376	1.0013591373779818	True	False	True	False	False	False	0.0	0.0010467401395911965
chr13_24450847_A_G_b38	0.00137036	8.38160253710989	6.93828448401696	0	0	0	1	1	1	0	0	1	1	0	1	0	1	60.0	0.0	1.7595275393566083	0.0	1.17307559071444	2.831749425524997	True	False	True	False	False	False	0.0	0.001046740128846026
chr13_24450847_A_G_b38	0.00137036	8.38160253710989	6.93828448401696	0	0	0	1	1	1	0	0	1	1	0	1	0	1	60.0	0.0	1.7595275393566083	0.0	1.17307559071444	2.831749425524997	True	False	True	False	False	False	0.0	0.001046740128846026
chr13_24450847_A_G_b38	0.00712799	8.38160253710989	6.93828448401696	0	0	0	1	1	1	0	0	1	1	0	1	0	1	60.0	0.0	1.7595275393566083	0.0	1.17307559071444	2.831749425524997	True	False	True	False	False	False	0.0	0.001046740128846026
chr13_24450847_A_G_b38	0.00712799	8.38160253710989	6.93828448401696	0	0	0	1	1	1	0	0	1	1	0	1	0	1	60.0	0.0	1.7595275393566083	0.0	1.17307559071444	2.831749425524997	True	False	True	False	False	False	0.0	0.001046740128846026
chr13_24450847_A_G_b38	0.00712799	8.38160253710989	6.93828448401696	0	0	0	1	1	1	0	0	1	1	0	1	0	1	60.0	0.0	1.7595275393566083	0.0	1.17307559071444	2.831749425524997	True	False	True	False	False	False	0.0	0.001046740128846026
chr13_24450847_A_G_b38	0.00137036	8.38160253710989	6.93828448401696	0	0	0	1	1	1	0	0	1	1	0	1	0	1	60.0	0.0	1.7595275393566083	0.0	1.17307559071444	2.831749425524997	True	False	True	False	False	False	0.0	0.001046740128846026
chr3_143025935_G_A_b38	0.021273	8.40357646462927	5.043425116919247	0	0	1	0	0	0	0	0	0	0	0	0	0	1	40.0	0.0	-0.9873296544642608	5.514890003050008	5.435187901728966	0.0	False	True	True	False	False	False	0.0	0.0010467380827508816
chr3_143025935_G_A_b38	0.021273	8.40357646462927	5.043425116919247	0	0	1	0	0	0	0	0	0	0	0	0	0	1	40.0	0.0	-0.9873296544642608	5.514890003050008	5.435187901728966	0.0	False	True	True	False	False	False	0.0	0.0010467380827508816
chr3_143025935_G_A_b38	0.021273	8.40357646462927	5.043425116919247	0	0	1	0	0	0	0	0	0	0	0	0	0	1	40.0	0.0	-0.9873296544642608	5.514890003050008	5.435187901728966	0.0	False	True	True	False	False	False	0.0	0.0010467380827508816
chr10_133559366_C_G_b38	0.00614836	8.298041661371565	7.5256399750415355	0	0	1	1	1	0	0	0	0	0	0	0	0	0	60.0	0.37	1.207296449306819	0.0	5.879258982793495	8.064487894147888	False	True	True	False	False	False	0.0	0.0010467334381141047
chr10_133559366_C_G_b38	0.00650984	8.298041661371565	7.5256399750415355	0	0	1	1	1	0	0	0	0	0	0	0	0	0	60.0	0.37	1.207296449306819	0.0	5.879258982793495	8.064487894147888	False	True	True	False	False	False	0.0	0.0010467334381141047
chr10_133559366_C_G_b38	0.00650984	8.298041661371565	7.5256399750415355	0	0	1	1	1	0	0	0	0	0	0	0	0	0	60.0	0.37	1.207296449306819	0.0	5.879258982793495	8.064487894147888	False	True	True	False	False	False	0.0	0.0010467334381141047
chr10_133559366_C_G_b38	0.00614836	8.298041661371565	7.5256399750415355	0	0	1	1	1	0	0	0	0	0	0	0	0	0	60.0	0.37	1.207296449306819	0.0	5.879258982793495	8.064487894147888	False	True	True	False	False	False	0.0	0.0010467334381141047
chr10_133559366_C_G_b38	0.00650984	8.298041661371565	7.5256399750415355	0	0	1	1	1	0	0	0	0	0	0	0	0	0	60.0	0.37	1.207296449306819	0.0	5.879258982793495	8.064487894147888	False	True	True	False	False	False	0.0	0.0010467334381141047
chr10_133559366_C_G_b38	0.00650984	8.298041661371565	7.5256399750415355	0	0	1	1	1	0	0	0	0	0	0	0	0	0	60.0	0.37	1.207296449306819	0.0	5.879258982793495	8.064487894147888	False	True	True	False	False	False	0.0	0.0010467334381141047
chr10_133559366_C_G_b38	0.00650984	8.298041661371565	7.5256399750415355	0	0	1	1	1	0	0	0	0	0	0	0	0	0	60.0	0.37	1.207296449306819	0.0	5.879258982793495	8.064487894147888	False	True	True	False	False	False	0.0	0.0010467334381141047
chr10_133559366_C_G_b38	0.00650984	8.298041661371565	7.5256399750415355	0	0	1	1	1	0	0	0	0	0	0	0	0	0	60.0	0.37	1.207296449306819	0.0	5.879258982793495	8.064487894147888	False	True	True	False	False	False	0.0	0.0010467334381141047
chr10_133559366_C_G_b38	0.00650984	8.298041661371565	7.5256399750415355	0	0	1	1	1	0	0	0	0	0	0	0	0	0	60.0	0.37	1.207296449306819	0.0	5.879258982793495	8.064487894147888	False	True	True	False	False	False	0.0	0.0010467334381141047
chr10_133559366_C_G_b38	0.00650984	8.298041661371565	7.5256399750415355	0	0	1	1	1	0	0	0	0	0	0	0	0	0	60.0	0.37	1.207296449306819	0.0	5.879258982793495	8.064487894147888	False	True	True	False	False	False	0.0	0.0010467334381141047
chr10_133559366_C_G_b38	0.00650984	8.298041661371565	7.5256399750415355	0	0	1	1	1	0	0	0	0	0	0	0	0	0	60.0	0.37	1.207296449306819	0.0	5.879258982793495	8.064487894147888	False	True	True	False	False	False	0.0	0.0010467334381141047
chr10_133559366_C_G_b38	0.00650984	8.298041661371565	7.5256399750415355	0	0	1	1	1	0	0	0	0	0	0	0	0	0	60.0	0.37	1.207296449306819	0.0	5.879258982793495	8.064487894147888	False	True	True	False	False	False	0.0	0.0010467334381141047
chr10_133559366_C_G_b38	0.00650984	8.298041661371565	7.5256399750415355	0	0	1	1	1	0	0	0	0	0	0	0	0	0	60.0	0.37	1.207296449306819	0.0	5.879258982793495	8.064487894147888	False	True	True	False	False	False	0.0	0.0010467334381141047
chr10_133559366_C_G_b38	0.00614836	8.298041661371565	7.5256399750415355	0	0	1	1	1	0	0	0	0	0	0	0	0	0	60.0	0.37	1.207296449306819	0.0	5.879258982793495	8.064487894147888	False	True	True	False	False	False	0.0	0.0010467334381141047
chr10_133559366_C_G_b38	0.00650984	8.298041661371565	7.5256399750415355	0	0	1	1	1	0	0	0	0	0	0	0	0	0	60.0	0.37	1.207296449306819	0.0	5.879258982793495	8.064487894147888	False	True	True	False	False	False	0.0	0.0010467334381141047
chr10_133559366_C_G_b38	0.00650984	8.298041661371565	7.5256399750415355	0	0	1	1	1	0	0	0	0	0	0	0	0	0	60.0	0.37	1.207296449306819	0.0	5.879258982793495	8.064487894147888	False	True	True	False	False	False	0.0	0.0010467334381141047
chr10_133559366_C_G_b38	0.00614836	8.298041661371565	7.5256399750415355	0	0	1	1	1	0	0	0	0	0	0	0	0	0	60.0	0.37	1.207296449306819	0.0	5.879258982793495	8.064487894147888	False	True	True	False	False	False	0.0	0.0010467334381141047
chr10_133559366_C_G_b38	0.00650984	8.298041661371565	7.5256399750415355	0	0	1	1	1	0	0	0	0	0	0	0	0	0	60.0	0.37	1.207296449306819	0.0	5.879258982793495	8.064487894147888	False	True	True	False	False	False	0.0	0.0010467334381141047
chr10_133559366_C_G_b38	0.00650984	8.298041661371565	7.5256399750415355	0	0	1	1	1	0	0	0	0	0	0	0	0	0	60.0	0.37	1.207296449306819	0.0	5.879258982793495	8.064487894147888	False	True	True	False	False	False	0.0	0.0010467334381141047
chr10_133559366_C_G_b38	0.00614836	8.298041661371565	7.5256399750415355	0	0	1	1	1	0	0	0	0	0	0	0	0	0	60.0	0.37	1.207296449306819	0.0	5.879258982793495	8.064487894147888	False	True	True	False	False	False	0.0	0.0010467334381141047
chr10_133559366_C_G_b38	0.00614836	8.298041661371565	7.5256399750415355	0	0	1	1	1	0	0	0	0	0	0	0	0	0	60.0	0.37	1.207296449306819	0.0	5.879258982793495	8.064487894147888	False	True	True	False	False	False	0.0	0.0010467334381141047
chr10_133559366_C_G_b38	0.00614836	8.298041661371565	7.5256399750415355	0	0	1	1	1	0	0	0	0	0	0	0	0	0	60.0	0.37	1.207296449306819	0.0	5.879258982793495	8.064487894147888	False	True	True	False	False	False	0.0	0.0010467334381141047
chr10_133559366_C_G_b38	0.00614836	8.298041661371565	7.5256399750415355	0	0	1	1	1	0	0	0	0	0	0	0	0	0	60.0	0.37	1.207296449306819	0.0	5.879258982793495	8.064487894147888	False	True	True	False	False	False	0.0	0.0010467334381141047
chr10_133559366_C_G_b38	0.00614836	8.298041661371565	7.5256399750415355	0	0	1	1	1	0	0	0	0	0	0	0	0	0	60.0	0.37	1.207296449306819	0.0	5.879258982793495	8.064487894147888	False	True	True	False	False	False	0.0	0.0010467334381141047
chr10_133559366_C_G_b38	0.00650984	8.298041661371565	7.5256399750415355	0	0	1	1	1	0	0	0	0	0	0	0	0	0	60.0	0.37	1.207296449306819	0.0	5.879258982793495	8.064487894147888	False	True	True	False	False	False	0.0	0.0010467334381141047
chr10_133559366_C_G_b38	0.00614836	8.298041661371565	7.5256399750415355	0	0	1	1	1	0	0	0	0	0	0	0	0	0	60.0	0.37	1.207296449306819	0.0	5.879258982793495	8.064487894147888	False	True	True	False	False	False	0.0	0.0010467334381141047
chr10_133559366_C_G_b38	0.00614836	8.298041661371565	7.5256399750415355	0	0	1	1	1	0	0	0	0	0	0	0	0	0	60.0	0.37	1.207296449306819	0.0	5.879258982793495	8.064487894147888	False	True	True	False	False	False	0.0	0.0010467334381141047
chr10_133559366_C_G_b38	0.00614836	8.298041661371565	7.5256399750415355	0	0	1	1	1	0	0	0	0	0	0	0	0	0	60.0	0.37	1.207296449306819	0.0	5.879258982793495	8.064487894147888	False	True	True	False	False	False	0.0	0.0010467334381141047
chr10_133559366_C_G_b38	0.00614836	8.298041661371565	7.5256399750415355	0	0	1	1	1	0	0	0	0	0	0	0	0	0	60.0	0.37	1.207296449306819	0.0	5.879258982793495	8.064487894147888	False	True	True	False	False	False	0.0	0.0010467334381141047
chr10_133559366_C_G_b38	0.00614836	8.298041661371565	7.5256399750415355	0	0	1	1	1	0	0	0	0	0	0	0	0	0	60.0	0.37	1.207296449306819	0.0	5.879258982793495	8.064487894147888	False	True	True	False	False	False	0.0	0.0010467334381141047
chr10_133559366_C_G_b38	0.00614836	8.298041661371565	7.5256399750415355	0	0	1	1	1	0	0	0	0	0	0	0	0	0	60.0	0.37	1.207296449306819	0.0	5.879258982793495	8.064487894147888	False	True	True	False	False	False	0.0	0.0010467334381141047
chr10_133559366_C_G_b38	0.00614836	8.298041661371565	7.5256399750415355	0	0	1	1	1	0	0	0	0	0	0	0	0	0	60.0	0.37	1.207296449306819	0.0	5.879258982793495	8.064487894147888	False	True	True	False	False	False	0.0	0.0010467334381141047
chr11_116763581_A_C_b38	0.00416164	8.413608875159667	5.755742213586912	0	0	1	0	0	0	0	0	0	0	0	0	0	1	50.0	0.378	5.852455626234921	11.267336416965678	0.1818285271714899	0.0	True	False	True	False	False	False	0.0	0.0010467313698701254
chr11_116763581_A_C_b38	0.00416164	8.413608875159667	5.755742213586912	0	0	1	0	0	0	0	0	0	0	0	0	0	1	50.0	0.378	5.852455626234921	11.267336416965678	0.1818285271714899	0.0	True	False	True	False	False	False	0.0	0.0010467313698701254
chr8_23030894_G_A_b38	0.127944	7.768956044538332	3.1354942159291497	0	1	0	0	0	0	0	0	0	0	0	0	0	1	40.0	0.0	-14.653667738295027	1.2707416093825383	11.521921470668415	0.0	True	False	True	False	False	False	0.0	0.0010467274976876193
chr8_23030894_G_A_b38	0.127944	7.768956044538332	3.1354942159291497	0	1	0	0	0	0	0	0	0	0	0	0	0	1	40.0	0.0	-14.653667738295027	1.2707416093825383	11.521921470668415	0.0	True	False	True	False	False	False	0.0	0.0010467274976876193
chr8_23030894_G_A_b38	0.127944	7.768956044538332	3.1354942159291497	0	1	0	0	0	0	0	0	0	0	0	0	0	1	40.0	0.0	-14.653667738295027	1.2707416093825383	11.521921470668415	0.0	True	False	True	False	False	False	0.0	0.0010467274976876193
chr8_23030894_G_A_b38	0.127944	7.768956044538332	3.1354942159291497	0	1	0	0	0	0	0	0	0	0	0	0	0	1	40.0	0.0	-14.653667738295027	1.2707416093825383	11.521921470668415	0.0	True	False	True	False	False	False	0.0	0.0010467274976876193
chr4_99046540_T_C_b38	0.014661	8.081784206935001	7.115582126184454	0	0	1	0	1	0	0	0	0	0	0	0	0	1	60.0	0.0	-6.65512417414176	0.4867994600937146	6.034587032449117	0.41909159574840515	True	False	True	False	False	False	0.0	0.0010467253343466616
chr14_85566809_T_C_b38	0.00236105	8.321421586897879	8.231642179973411	0	0	0	0	1	1	0	1	1	1	0	1	1	0	40.0	0.676	-2.816098017158167	0.8461364545938372	5.701557842165094	0.0	True	False	True	False	False	False	0.0	0.0010467169572885863
chr3_193646076_C_T_b38	0.127638	7.650644551436897	5.6240175061873385	0	1	0	0	0	1	0	0	1	0	0	1	0	1	20.0	0.012	-2.0610227774424392	0.0	3.136946573525485	0.2524532962645054	True	False	True	False	False	False	0.0	0.0010467139884408705
chr3_193646076_C_T_b38	0.127638	7.650644551436897	5.6240175061873385	0	1	0	0	0	1	0	0	1	0	0	1	0	1	20.0	0.012	-2.0610227774424392	0.0	3.136946573525485	0.2524532962645054	True	False	True	False	False	False	0.0	0.0010467139884408705
chr3_193646076_C_T_b38	0.127638	7.650644551436897	5.6240175061873385	0	1	0	0	0	1	0	0	1	0	0	1	0	1	20.0	0.012	-2.0610227774424392	0.0	3.136946573525485	0.2524532962645054	True	False	True	False	False	False	0.0	0.0010467139884408705
chr17_775140_A_G_b38	0.00933566	8.459564078579602	6.453624998892692	0	0	0	0	0	1	0	0	1	1	0	1	0	1	60.0	0.001	-3.549858257073051	0.0	10.644022046091433	0.0	True	False	True	False	False	False	0.0	0.0010467062794240517
chr17_775140_A_G_b38	0.00933566	8.459564078579602	6.453624998892692	0	0	0	0	0	1	0	0	1	1	0	1	0	1	60.0	0.001	-3.549858257073051	0.0	10.644022046091433	0.0	True	False	True	False	False	False	0.0	0.0010467062794240517
chr17_775140_A_G_b38	0.00933566	8.459564078579602	6.453624998892692	0	0	0	0	0	1	0	0	1	1	0	1	0	1	60.0	0.001	-3.549858257073051	0.0	10.644022046091433	0.0	True	False	True	False	False	False	0.0	0.0010467062794240517
chr2_24283306_C_A_b38	0.00147268	7.9748769005588755	7.284134806195205	0	0	0	0	0	0	0	0	0	0	0	0	0	1	60.0	0.015	3.272330102117722	0.0	1.1610714556788937	0.0	True	False	True	False	False	False	0.0	0.0010467044997473755
chr2_24283306_C_A_b38	0.00147268	7.9748769005588755	7.284134806195205	0	0	0	0	0	0	0	0	0	0	0	0	0	1	60.0	0.015	3.272330102117722	0.0	1.1610714556788937	0.0	True	False	True	False	False	False	0.0	0.0010467044997473755
chr12_120992098_A_G_b38	0.00747522	7.260522598089852	7.259819610363186	0	0	0	0	0	0	0	0	0	0	0	0	0	1	40.0	0.0	-10.96140814175718	12.942594612841376	2.6189957361145986	0.676996989691105	True	False	True	False	False	False	0.0	0.001046701065849522
chr14_102402934_C_G_b38	0.00104596	8.41913925094085	8.390268497842571	0	0	0	0	0	0	0	1	0	0	0	0	0	1	60.0	0.197	-1.9713841476658551	0.0	-4.627507640738116	0.0	True	False	True	False	False	False	0.0	0.0010466974856620436
chr2_15174584_G_C_b38	0.00341702	8.39049553837028	8.121183242078828	0	0	0	0	0	1	0	1	1	0	0	1	1	1	60.0	0.0	-10.267765992078749	5.314909138635288	8.02717933904323	0.0	True	False	True	False	False	False		0.0010466973774544502
chr1_17353103_G_A_b38	0.00169579	8.014666370464942	7.265429723253953	0	0	1	0	0	0	0	0	0	0	0	0	0	0	60.0	0.0	4.999099564232402	0.0	5.481211994776224	0.0	True	False	True	False	False	False	0.0	0.0010466969880538073
chr16_10435543_T_C_b38	0.00604048	7.898411092811599	7.546974117516527	0	0	0	1	0	0	0	0	0	0	0	0	0	1	40.0	0.001	-5.032693282020065	0.4096827624349588	6.92930544807917	0.22251007289226266	True	False	True	False	False	False	0.0	0.00104669516781114
chr16_10435543_T_C_b38	0.00604048	7.898411092811599	7.546974117516527	0	0	0	1	0	0	0	0	0	0	0	0	0	1	40.0	0.001	-5.032693282020065	0.4096827624349588	6.92930544807917	0.22251007289226266	True	False	True	False	False	False	0.0	0.00104669516781114
chr2_229390690_A_G_b38	0.00790637	7.738488122494646	7.738488122494646	0	0	1	0	0	0	0	0	0	0	0	1	0	0	40.0	0.0	2.4583954434159483	0.0	0.4553471792695731	0.0	True	False	True	False	False	False	0.0	0.0010466889245585663
chr8_54068226_T_G_b38	0.00624258	7.789040401657477	7.789040401657477	0	0	1	0	0	1	0	0	1	0	0	0	0	1	20.0	0.0	-4.418442969273606	0.0176173998905726	7.953973949538565	0.5895233370643922	True	False	True	False	False	False	0.0	0.001046688488920888
chr8_54068226_T_G_b38	0.00624258	7.789040401657477	7.789040401657477	0	0	1	0	0	1	0	0	1	0	0	0	0	1	20.0	0.0	-4.418442969273606	0.0176173998905726	7.953973949538565	0.5895233370643922	True	False	True	False	False	False	0.0	0.001046688488920888
chr8_54068226_T_G_b38	0.00796398	7.789040401657477	7.789040401657477	0	0	1	0	0	1	0	0	1	0	0	0	0	1	20.0	0.0	-4.418442969273606	0.0176173998905726	7.953973949538565	0.5895233370643922	True	False	True	False	False	False	0.0	0.001046688488920888
chr8_54068226_T_G_b38	0.00796398	7.789040401657477	7.789040401657477	0	0	1	0	0	1	0	0	1	0	0	0	0	1	20.0	0.0	-4.418442969273606	0.0176173998905726	7.953973949538565	0.5895233370643922	True	False	True	False	False	False	0.0	0.001046688488920888
chr5_80641903_T_C_b38	0.00435536	8.267448958304849	8.267448958304849	0	0	0	1	0	0	0	0	0	1	0	1	0	1	60.0	0.002	-0.8354852383031136	0.8223151603779245	-0.5373277363209823	0.0	True	False	True	False	False	False		0.0010466828050444924
chr5_80641903_T_C_b38	0.00214772	8.267448958304849	8.267448958304849	0	0	0	1	0	0	0	0	0	1	0	1	0	1	60.0	0.002	-0.8354852383031136	0.8223151603779245	-0.5373277363209823	0.0	True	False	True	False	False	False		0.0010466828050444924
chr8_68791323_A_C_b38	0.00172923	8.239593454305968	5.811140992976701	1	0	1	0	0	1	0	0	1	1	0	1	0	0	30.0	0.0	-15.376200116922362	0.0	-2.57052010705015	0.492473949094439	False	True	True	False	False	False	0.0	0.0010466811443221229
chr8_68791323_A_C_b38	0.00573185	8.239593454305968	5.811140992976701	1	0	1	0	0	1	0	0	1	1	0	1	0	0	30.0	0.0	-15.376200116922362	0.0	-2.57052010705015	0.492473949094439	False	True	True	False	False	False	0.0	0.0010466811443221229
chr2_1499642_T_C_b38	0.00239594	7.964850887447313	7.964850887447313	0	0	0	0	1	0	0	0	0	0	0	1	0	1	60.0	0.0	-3.128387114293041	0.6440899623801819	0.9314614696921666	0.0	True	False	True	False	False	False	0.0	0.0010466602268531468
chr2_1499642_T_C_b38	0.00239594	7.964850887447313	7.964850887447313	0	0	0	0	1	0	0	0	0	0	0	1	0	1	60.0	0.0	-3.128387114293041	0.6440899623801819	0.9314614696921666	0.0	True	False	True	False	False	False	0.0	0.0010466602268531468
chr11_36405966_C_T_b38	0.00188571	7.859026979751538	7.859026979751538	0	0	1	0	0	1	0	1	1	0	0	1	0	0	40.0	0.0	-12.888435253592595	8.949350709235818	-0.9318216449285472	0.016484407671910728	True	False	True	False	False	False	0.0	0.0010466549888256678
chr11_36405966_C_T_b38	0.00156333	7.859026979751538	7.859026979751538	0	0	1	0	0	1	0	1	1	0	0	1	0	0	40.0	0.0	-12.888435253592595	8.949350709235818	-0.9318216449285472	0.016484407671910728	True	False	True	False	False	False	0.0	0.0010466549888256678
chr16_76518189_A_G_b38	0.0064835	7.851661177889265	7.989899374942939	0	0	1	0	0	0	0	0	0	0	0	0	0	0	50.0	0.0	-4.632089621799666	1.1940396073727495	-0.6386208043561936	0.0	True	False	True	False	False	False	0.0	0.0010466547739461406
chr22_45332601_A_G_b38	0.0253534	8.24564690087386	4.700480365792417	0	1	1	0	0	0	0	0	0	0	0	1	0	1	50.0	1.0	-2.4655498436277044	1.602038664503333	-1.1249868630610678	0.16242100987261665	False	True	True	False	False	False	0.0	0.0010466479872016329
chr22_45332601_A_G_b38	0.0253534	8.24564690087386	4.700480365792417	0	1	1	0	0	0	0	0	0	0	0	1	0	1	50.0	1.0	-2.4655498436277044	1.602038664503333	-1.1249868630610678	0.16242100987261665	False	True	True	False	False	False	0.0	0.0010466479872016329
chr22_45332601_A_G_b38	0.0253534	8.24564690087386	4.700480365792417	0	1	1	0	0	0	0	0	0	0	0	1	0	1	50.0	1.0	-2.4655498436277044	1.602038664503333	-1.1249868630610678	0.16242100987261665	False	True	True	False	False	False	0.0	0.0010466479872016329
chr14_91942599_A_G_b38	0.00864898	7.618251097876695	5.730099782973574	0	0	0	1	0	0	0	0	0	0	0	1	0	0	30.0	0.0	6.730200547965873	0.0	5.329149344034299	0.007835963059577011	True	False	True	False	False	False	0.0	0.0010466450687161718
chr14_91942599_A_G_b38	0.00864898	7.618251097876695	5.730099782973574	0	0	0	1	0	0	0	0	0	0	0	1	0	0	30.0	0.0	6.730200547965873	0.0	5.329149344034299	0.007835963059577011	True	False	True	False	False	False	0.0	0.0010466450687161718
chr14_91942599_A_G_b38	0.00864898	7.618251097876695	5.730099782973574	0	0	0	1	0	0	0	0	0	0	0	1	0	0	30.0	0.0	6.730200547965873	0.0	5.329149344034299	0.007835963059577011	True	False	True	False	False	False	0.0	0.0010466450687161718
chr3_98586861_G_A_b38	0.00169856	8.264105763728956	6.907755278982137	0	0	0	0	0	1	0	0	1	0	0	0	0	1	60.0	0.021	-0.7938923217944182	3.626085121725916	4.4277245080056815	0.005888612802571913	True	False	True	False	False	False	0.0	0.0010466396878853128
chr3_98586861_G_A_b38	0.00169856	8.264105763728956	6.907755278982137	0	0	0	0	0	1	0	0	1	0	0	0	0	1	60.0	0.021	-0.7938923217944182	3.626085121725916	4.4277245080056815	0.005888612802571913	True	False	True	False	False	False	0.0	0.0010466396878853128
chr3_98586861_G_A_b38	0.00169856	8.264105763728956	6.907755278982137	0	0	0	0	0	1	0	0	1	0	0	0	0	1	60.0	0.021	-0.7938923217944182	3.626085121725916	4.4277245080056815	0.005888612802571913	True	False	True	False	False	False	0.0	0.0010466396878853128
chr19_52072579_C_T_b38	0.00147727	8.187021067343505	8.150467911624004	0	0	0	0	0	0	0	0	0	0	0	1	0	1	60.0	0.006	2.697116010108201	0.2905727310624781	-0.4214560773331826	0.025367777273103798	True	False	True	False	False	False	0.0	0.0010466330680645331
chr19_52072579_C_T_b38	0.00147727	8.187021067343505	8.150467911624004	0	0	0	0	0	0	0	0	0	0	0	1	0	1	60.0	0.006	2.697116010108201	0.2905727310624781	-0.4214560773331826	0.025367777273103798	True	False	True	False	False	False	0.0	0.0010466330680645331
chr19_52072579_C_T_b38	0.00147727	8.187021067343505	8.150467911624004	0	0	0	0	0	0	0	0	0	0	0	1	0	1	60.0	0.006	2.697116010108201	0.2905727310624781	-0.4214560773331826	0.025367777273103798	True	False	True	False	False	False	0.0	0.0010466330680645331
chr21_25908384_A_G_b38	0.00326521	8.104099056143582	8.104099056143582	0	0	1	1	0	1	0	0	1	1	0	1	1	0	20.0	0.0	-11.71989220023418	0.0	6.728331690430828	1.526924736734756	True	False	True	False	False	False	0.0	0.0010466230146654462
chr21_25908384_A_G_b38	0.0335898	8.104099056143582	8.104099056143582	0	0	1	1	0	1	0	0	1	1	0	1	1	0	20.0	0.0	-11.71989220023418	0.0	6.728331690430828	1.526924736734756	True	False	True	False	False	False	0.0	0.0010466230146654462
chr11_57548048_C_T_b38	0.00184099	8.338066525518801	7.242082359256962	0	0	0	0	1	1	0	1	1	1	0	1	1	0	60.0	0.0	-0.9489207835905	1.4113515445498943	2.1257754105990543	0.3796162392307423	True	False	True	False	False	False	0.0	0.0010466228562758927
chr11_57548048_C_T_b38	0.00184099	8.338066525518801	7.242082359256962	0	0	0	0	1	1	0	1	1	1	0	1	1	0	60.0	0.0	-0.9489207835905	1.4113515445498943	2.1257754105990543	0.3796162392307423	True	False	True	False	False	False	0.0	0.0010466228562758927
chr9_32556411_G_A_b38	0.00373384	8.191740021277457	7.811163385025279	0	0	0	1	0	0	0	0	0	1	0	1	0	1	50.0	0.002	-7.862527491650158	1.6496754502733468	8.09683949308981	0.7946863552564034	True	False	True	False	False	False	0.0	0.001046619111698785
chr9_32556411_G_A_b38	0.0110487	8.191740021277457	7.811163385025279	0	0	0	1	0	0	0	0	0	1	0	1	0	1	50.0	0.002	-7.862527491650158	1.6496754502733468	8.09683949308981	0.7946863552564034	True	False	True	False	False	False	0.0	0.001046619111698785
chr9_32556411_G_A_b38	0.0110487	8.191740021277457	7.811163385025279	0	0	0	1	0	0	0	0	0	1	0	1	0	1	50.0	0.002	-7.862527491650158	1.6496754502733468	8.09683949308981	0.7946863552564034	True	False	True	False	False	False	0.0	0.001046619111698785
chr9_32556411_G_A_b38	0.04154	8.191740021277457	7.811163385025279	0	0	0	1	0	0	0	0	0	1	0	1	0	1	50.0	0.002	-7.862527491650158	1.6496754502733468	8.09683949308981	0.7946863552564034	True	False	True	False	False	False	0.0	0.001046619111698785
chr9_32556411_G_A_b38	0.00373384	8.191740021277457	7.811163385025279	0	0	0	1	0	0	0	0	0	1	0	1	0	1	50.0	0.002	-7.862527491650158	1.6496754502733468	8.09683949308981	0.7946863552564034	True	False	True	False	False	False	0.0	0.001046619111698785
chr9_32556411_G_A_b38	0.04154	8.191740021277457	7.811163385025279	0	0	0	1	0	0	0	0	0	1	0	1	0	1	50.0	0.002	-7.862527491650158	1.6496754502733468	8.09683949308981	0.7946863552564034	True	False	True	False	False	False	0.0	0.001046619111698785
chr5_77083005_T_C_b38	0.0966138	8.19533366716287	7.79770203551669	0	0	0	0	0	0	0	0	0	0	0	0	0	1	70.0	0.0	-1.3522095693113512	0.6487249316812473	5.1974965985833705	0.0	True	False	True	False	False	False	0.0	0.0010466165464261402
chr7_30878060_A_T_b38	0.0131259	7.785305182539862	7.785305182539862	0	0	0	0	0	0	0	0	0	0	0	1	0	1	40.0	0.001	-6.87745647593411	0.0	0.2038323114657814	0.714376838691436	True	False	True	False	False	False	0.0	0.001046615081898157
chr7_30878060_A_T_b38	0.016303	7.785305182539862	7.785305182539862	0	0	0	0	0	0	0	0	0	0	0	1	0	1	40.0	0.001	-6.87745647593411	0.0	0.2038323114657814	0.714376838691436	True	False	True	False	False	False	0.0	0.001046615081898157
chr9_132196550_C_T_b38	0.00432363	7.630461261783627	7.255591274253665	0	0	0	0	0	0	0	0	0	0	0	0	0	0	40.0	0.0	-4.935781309344539	0.496866938821924	4.27739092143748	0.0	True	False	True	False	False	False	0.0	0.001046614775500548
chr9_132196550_C_T_b38	0.00335414	7.630461261783627	7.255591274253665	0	0	0	0	0	0	0	0	0	0	0	0	0	0	40.0	0.0	-4.935781309344539	0.496866938821924	4.27739092143748	0.0	True	False	True	False	False	False	0.0	0.001046614775500548
chr6_28905384_A_C_b38	0.00306806	8.217438537730187	7.776535028185241	0	0	0	0	0	0	0	0	0	0	0	0	0	1	40.0	0.0	-6.705466681970865	5.384343990941456	2.753977645120628	0.0	False	True	True	False	False	False	0.0	0.001046604098399915
chr6_28905384_A_C_b38	0.00306806	8.217438537730187	7.776535028185241	0	0	0	0	0	0	0	0	0	0	0	0	0	1	40.0	0.0	-6.705466681970865	5.384343990941456	2.753977645120628	0.0	False	True	True	False	False	False	0.0	0.001046604098399915
chr6_28905384_A_C_b38	0.00306806	8.217438537730187	7.776535028185241	0	0	0	0	0	0	0	0	0	0	0	0	0	1	40.0	0.0	-6.705466681970865	5.384343990941456	2.753977645120628	0.0	False	True	True	False	False	False	0.0	0.001046604098399915
chr1_236256544_C_G_b38	0.00193758	8.410720946905721	8.019612794400267	0	0	0	1	0	1	0	0	1	0	0	1	0	1	60.0	0.001	1.562804356617149	0.0	1.9828048957347733	0.0	True	False	True	False	False	False	0.0	0.0010466007169163134
chr1_236256544_C_G_b38	0.00738994	8.410720946905721	8.019612794400267	0	0	0	1	0	1	0	0	1	0	0	1	0	1	60.0	0.001	1.562804356617149	0.0	1.9828048957347733	0.0	True	False	True	False	False	False	0.0	0.0010466007169163134
chr1_236256544_C_G_b38	0.00738994	8.410720946905721	8.019612794400267	0	0	0	1	0	1	0	0	1	0	0	1	0	1	60.0	0.001	1.562804356617149	0.0	1.9828048957347733	0.0	True	False	True	False	False	False	0.0	0.0010466007169163134
chr1_236256544_C_G_b38	0.00193758	8.410720946905721	8.019612794400267	0	0	0	1	0	1	0	0	1	0	0	1	0	1	60.0	0.001	1.562804356617149	0.0	1.9828048957347733	0.0	True	False	True	False	False	False	0.0	0.0010466007169163134
chr10_27535029_A_G_b38	0.00141003	7.833203948641057	6.943122422819428	0	0	0	1	0	1	0	0	1	0	0	1	0	1	20.0	0.0	9.045289309370478	0.0	-3.6713867415701102	0.0	True	False	True	False	False	False	0.0	0.00104659926685688
chr10_27535029_A_G_b38	0.00369974	7.833203948641057	6.943122422819428	0	0	0	1	0	1	0	0	1	0	0	1	0	1	20.0	0.0	9.045289309370478	0.0	-3.6713867415701102	0.0	True	False	True	False	False	False	0.0	0.00104659926685688
chr10_27535029_A_G_b38	0.00141003	7.833203948641057	6.943122422819428	0	0	0	1	0	1	0	0	1	0	0	1	0	1	20.0	0.0	9.045289309370478	0.0	-3.6713867415701102	0.0	True	False	True	False	False	False	0.0	0.00104659926685688
chr10_27535029_A_G_b38	0.00369974	7.833203948641057	6.943122422819428	0	0	0	1	0	1	0	0	1	0	0	1	0	1	20.0	0.0	9.045289309370478	0.0	-3.6713867415701102	0.0	True	False	True	False	False	False	0.0	0.00104659926685688
chr1_51399731_C_T_b38	0.00189938	8.243282523048375	6.340359303727752	0	0	0	0	0	0	0	0	0	0	0	1	0	1	70.0	0.002	-2.8952950974321845	2.9657453341186124	3.598314934386714	0.0	True	False	True	False	False	False	0.0	0.0010465953998436408
chr1_51399731_C_T_b38	0.00189938	8.243282523048375	6.340359303727752	0	0	0	0	0	0	0	0	0	0	0	1	0	1	70.0	0.002	-2.8952950974321845	2.9657453341186124	3.598314934386714	0.0	True	False	True	False	False	False	0.0	0.0010465953998436408
chr1_51399731_C_T_b38	0.00189938	8.243282523048375	6.340359303727752	0	0	0	0	0	0	0	0	0	0	0	1	0	1	70.0	0.002	-2.8952950974321845	2.9657453341186124	3.598314934386714	0.0	True	False	True	False	False	False	0.0	0.0010465953998436408
chr18_36135710_A_G_b38	0.0151497	8.059276223305648	6.391917113392602	0	0	1	0	0	0	0	0	0	1	0	1	0	1	40.0	0.136	-10.009027095584086	0.3047148336471377	2.188296599474519	0.5492031784066567	True	False	True	False	False	False	0.0	0.0010465935195008676
chr18_36135710_A_G_b38	0.0151497	8.059276223305648	6.391917113392602	0	0	1	0	0	0	0	0	0	1	0	1	0	1	40.0	0.136	-10.009027095584086	0.3047148336471377	2.188296599474519	0.5492031784066567	True	False	True	False	False	False	0.0	0.0010465935195008676
chr18_36135710_A_G_b38	0.0353091	8.059276223305648	6.391917113392602	0	0	1	0	0	0	0	0	0	1	0	1	0	1	40.0	0.136	-10.009027095584086	0.3047148336471377	2.188296599474519	0.5492031784066567	True	False	True	False	False	False	0.0	0.0010465935195008676
chr18_36135710_A_G_b38	0.0353091	8.059276223305648	6.391917113392602	0	0	1	0	0	0	0	0	0	1	0	1	0	1	40.0	0.136	-10.009027095584086	0.3047148336471377	2.188296599474519	0.5492031784066567	True	False	True	False	False	False	0.0	0.0010465935195008676
chr9_130717969_G_A_b38	0.00524503	8.164794804244766	8.164794804244766	0	0	0	0	0	0	0	0	0	0	0	1	0	1	60.0	0.002	-14.077067563336415	0.0	2.297750854582929	0.19717522779877994	True	False	True	False	False	False	0.0	0.0010465847222929515
chr9_130717969_G_A_b38	0.00524503	8.164794804244766	8.164794804244766	0	0	0	0	0	0	0	0	0	0	0	1	0	1	60.0	0.002	-14.077067563336415	0.0	2.297750854582929	0.19717522779877994	True	False	True	False	False	False	0.0	0.0010465847222929515
chr9_130717969_G_A_b38	0.00390916	8.164794804244766	8.164794804244766	0	0	0	0	0	0	0	0	0	0	0	1	0	1	60.0	0.002	-14.077067563336415	0.0	2.297750854582929	0.19717522779877994	True	False	True	False	False	False	0.0	0.0010465847222929515
chr9_130717969_G_A_b38	0.00390916	8.164794804244766	8.164794804244766	0	0	0	0	0	0	0	0	0	0	0	1	0	1	60.0	0.002	-14.077067563336415	0.0	2.297750854582929	0.19717522779877994	True	False	True	False	False	False	0.0	0.0010465847222929515
chr5_80669272_C_G_b38	0.0035433	8.035602692918582	6.715383386334681	0	0	0	0	0	1	0	0	1	1	0	1	0	1	50.0	0.0	-9.948235150010529	12.486860544204903	7.518859823331063	0.0	True	False	True	False	False	False	0.0	0.0010465824189217863
chr16_370907_T_C_b38	0.00255195	8.29054350077274	4.795790545596741	1	0	1	0	1	1	1	1	1	1	1	1	1	0	30.0	0.015	-6.660385861719803	0.0	-2.2977368042259343	0.0	False	True	True	False	False	False	0.0	0.0010465818764380682
chr16_370907_T_C_b38	0.00255195	8.29054350077274	4.795790545596741	1	0	1	0	1	1	1	1	1	1	1	1	1	0	30.0	0.015	-6.660385861719803	0.0	-2.2977368042259343	0.0	False	True	True	False	False	False	0.0	0.0010465818764380682
chr16_370907_T_C_b38	0.00255195	8.29054350077274	4.795790545596741	1	0	1	0	1	1	1	1	1	1	1	1	1	0	30.0	0.015	-6.660385861719803	0.0	-2.2977368042259343	0.0	False	True	True	False	False	False	0.0	0.0010465818764380682
chr16_370907_T_C_b38	0.00255195	8.29054350077274	4.795790545596741	1	0	1	0	1	1	1	1	1	1	1	1	1	0	30.0	0.015	-6.660385861719803	0.0	-2.2977368042259343	0.0	False	True	True	False	False	False	0.0	0.0010465818764380682
chr9_68746157_C_A_b38	0.00350693	8.160803920954665	8.160803920954665	0	0	1	0	0	1	0	0	1	0	0	0	0	1	60.0	0.001	-6.391079050689579	12.119183296028766	4.577592365154011	0.0	True	False	True	False	False	False		0.0010465817266486401
chr9_68746157_C_A_b38	0.00204165	8.160803920954665	8.160803920954665	0	0	1	0	0	1	0	0	1	0	0	0	0	1	60.0	0.001	-6.391079050689579	12.119183296028766	4.577592365154011	0.0	True	False	True	False	False	False		0.0010465817266486401
chr19_45490980_G_A_b38	0.0134703	8.333270353255308	7.2640301428995295	0	0	0	0	0	1	0	0	1	0	0	0	0	0	70.0	0.0	1.642153345108293	0.0	-6.656495379871039	0.0	True	False	True	False	False	False	0.0	0.001046577578213556
chr19_45490980_G_A_b38	0.0134703	8.333270353255308	7.2640301428995295	0	0	0	0	0	1	0	0	1	0	0	0	0	0	70.0	0.0	1.642153345108293	0.0	-6.656495379871039	0.0	True	False	True	False	False	False	0.0	0.001046577578213556
chr19_45490980_G_A_b38	0.0134703	8.333270353255308	7.2640301428995295	0	0	0	0	0	1	0	0	1	0	0	0	0	0	70.0	0.0	1.642153345108293	0.0	-6.656495379871039	0.0	True	False	True	False	False	False	0.0	0.001046577578213556
chr19_45490980_G_A_b38	0.0134703	8.333270353255308	7.2640301428995295	0	0	0	0	0	1	0	0	1	0	0	0	0	0	70.0	0.0	1.642153345108293	0.0	-6.656495379871039	0.0	True	False	True	False	False	False	0.0	0.001046577578213556
chr2_24845924_G_A_b38	0.00129472	8.448057452581375	8.11162807830774	0	0	0	0	0	0	0	1	0	0	0	1	0	1	70.0	0.002	-4.19630969385608	2.762193564074978	0.600907304544485	0.0	True	False	True	False	False	False	0.0	0.0010465677138897513
chr2_24845924_G_A_b38	0.00129472	8.448057452581375	8.11162807830774	0	0	0	0	0	0	0	1	0	0	0	1	0	1	70.0	0.002	-4.19630969385608	2.762193564074978	0.600907304544485	0.0	True	False	True	False	False	False	0.0	0.0010465677138897513
chr2_24845924_G_A_b38	0.00129472	8.448057452581375	8.11162807830774	0	0	0	0	0	0	0	1	0	0	0	1	0	1	70.0	0.002	-4.19630969385608	2.762193564074978	0.600907304544485	0.0	True	False	True	False	False	False	0.0	0.0010465677138897513
chr2_24845924_G_A_b38	0.0122608	8.448057452581375	8.11162807830774	0	0	0	0	0	0	0	1	0	0	0	1	0	1	70.0	0.002	-4.19630969385608	2.762193564074978	0.600907304544485	0.0	True	False	True	False	False	False	0.0	0.0010465677138897513
chr2_24845924_G_A_b38	0.0122608	8.448057452581375	8.11162807830774	0	0	0	0	0	0	0	1	0	0	0	1	0	1	70.0	0.002	-4.19630969385608	2.762193564074978	0.600907304544485	0.0	True	False	True	False	False	False	0.0	0.0010465677138897513
chr2_24845924_G_A_b38	0.00129472	8.448057452581375	8.11162807830774	0	0	0	0	0	0	0	1	0	0	0	1	0	1	70.0	0.002	-4.19630969385608	2.762193564074978	0.600907304544485	0.0	True	False	True	False	False	False	0.0	0.0010465677138897513
chr2_24845924_G_A_b38	0.0122608	8.448057452581375	8.11162807830774	0	0	0	0	0	0	0	1	0	0	0	1	0	1	70.0	0.002	-4.19630969385608	2.762193564074978	0.600907304544485	0.0	True	False	True	False	False	False	0.0	0.0010465677138897513
chr2_24845924_G_A_b38	0.0122608	8.448057452581375	8.11162807830774	0	0	0	0	0	0	0	1	0	0	0	1	0	1	70.0	0.002	-4.19630969385608	2.762193564074978	0.600907304544485	0.0	True	False	True	False	False	False	0.0	0.0010465677138897513
chr2_24845924_G_A_b38	0.00129472	8.448057452581375	8.11162807830774	0	0	0	0	0	0	0	1	0	0	0	1	0	1	70.0	0.002	-4.19630969385608	2.762193564074978	0.600907304544485	0.0	True	False	True	False	False	False	0.0	0.0010465677138897513
chr2_24845924_G_A_b38	0.0122608	8.448057452581375	8.11162807830774	0	0	0	0	0	0	0	1	0	0	0	1	0	1	70.0	0.002	-4.19630969385608	2.762193564074978	0.600907304544485	0.0	True	False	True	False	False	False	0.0	0.0010465677138897513
chr11_33727368_A_G_b38	0.0559472	8.308199063206446	8.30795254527102	0	0	0	0	0	1	0	0	1	0	0	1	0	1	40.0	0.475	-5.00041850770632	2.923833586622984	3.0994928020121435	0.04061528113077628	True	False	True	False	False	False	0.0	0.0010465630529500178
chr6_46904248_T_C_b38	0.144486	7.789040401657477	7.7886260656250315	0	0	0	0	1	1	0	1	1	0	0	1	1	0	30.0	0.0	2.471868912223552	3.2434203251556406	-1.233530823755956	0.0	True	False	True	False	False	False	0.0	0.0010465602109696773
chr6_46904248_T_C_b38	0.144486	7.789040401657477	7.7886260656250315	0	0	0	0	1	1	0	1	1	0	0	1	1	0	30.0	0.0	2.471868912223552	3.2434203251556406	-1.233530823755956	0.0	True	False	True	False	False	False	0.0	0.0010465602109696773
chr6_46904248_T_C_b38	0.144486	7.789040401657477	7.7886260656250315	0	0	0	0	1	1	0	1	1	0	0	1	1	0	30.0	0.0	2.471868912223552	3.2434203251556406	-1.233530823755956	0.0	True	False	True	False	False	False	0.0	0.0010465602109696773
chr6_46904248_T_C_b38	0.0276614	7.789040401657477	7.7886260656250315	0	0	0	0	1	1	0	1	1	0	0	1	1	0	30.0	0.0	2.471868912223552	3.2434203251556406	-1.233530823755956	0.0	True	False	True	False	False	False	0.0	0.0010465602109696773
chr6_46904248_T_C_b38	0.0276614	7.789040401657477	7.7886260656250315	0	0	0	0	1	1	0	1	1	0	0	1	1	0	30.0	0.0	2.471868912223552	3.2434203251556406	-1.233530823755956	0.0	True	False	True	False	False	False	0.0	0.0010465602109696773
chr6_46904248_T_C_b38	0.0276614	7.789040401657477	7.7886260656250315	0	0	0	0	1	1	0	1	1	0	0	1	1	0	30.0	0.0	2.471868912223552	3.2434203251556406	-1.233530823755956	0.0	True	False	True	False	False	False	0.0	0.0010465602109696773
chr9_131440383_C_T_b38	0.00213149	8.28045768658256	7.187657164114956	0	0	1	0	0	1	0	0	1	0	0	1	0	1	50.0	0.001	-6.391079050689579	0.5885832751485074	2.612678284121557	0.07306189326069967	True	False	True	False	False	False	0.0	0.0010465558011108884
chr9_131440383_C_T_b38	0.0020932	8.28045768658256	7.187657164114956	0	0	1	0	0	1	0	0	1	0	0	1	0	1	50.0	0.001	-6.391079050689579	0.5885832751485074	2.612678284121557	0.07306189326069967	True	False	True	False	False	False	0.0	0.0010465558011108884
chr9_131440383_C_T_b38	0.00213149	8.28045768658256	7.187657164114956	0	0	1	0	0	1	0	0	1	0	0	1	0	1	50.0	0.001	-6.391079050689579	0.5885832751485074	2.612678284121557	0.07306189326069967	True	False	True	False	False	False	0.0	0.0010465558011108884
chr9_131440383_C_T_b38	0.0020932	8.28045768658256	7.187657164114956	0	0	1	0	0	1	0	0	1	0	0	1	0	1	50.0	0.001	-6.391079050689579	0.5885832751485074	2.612678284121557	0.07306189326069967	True	False	True	False	False	False	0.0	0.0010465558011108884
chr18_31906658_C_T_b38	0.00176526	7.763446388727362	6.687108607866515	0	0	0	0	0	0	0	0	0	0	0	0	0	1	40.0	0.036	-4.180615051615377	0.0	6.031947316803617	0.0	True	False	True	False	False	False	0.0	0.001046548506603703
chr19_50399747_A_G_b38	0.00239528	8.00469951054955	5.575949103146316	0	0	0	1	0	0	0	0	0	0	0	0	0	1	50.0	0.001	1.5272337438918815	0.6113679226634631	4.166203356461288	1.421668329911327	True	False	True	False	False	False	0.0	0.001046544638342231
chr19_50399747_A_G_b38	0.00239528	8.00469951054955	5.575949103146316	0	0	0	1	0	0	0	0	0	0	0	0	0	1	50.0	0.001	1.5272337438918815	0.6113679226634631	4.166203356461288	1.421668329911327	True	False	True	False	False	False	0.0	0.001046544638342231
chr19_50399747_A_G_b38	0.00239528	8.00469951054955	5.575949103146316	0	0	0	1	0	0	0	0	0	0	0	0	0	1	50.0	0.001	1.5272337438918815	0.6113679226634631	4.166203356461288	1.421668329911327	True	False	True	False	False	False	0.0	0.001046544638342231
chr7_103131396_C_T_b38	0.00103926	7.97728198675515	7.865187954187467	0	0	0	0	1	0	0	1	0	1	0	1	0	1	40.0	0.0	-1.6532789322213266	2.5347791051674107	3.003144249396989	0.0	True	False	True	False	False	False	0.0	0.0010465427156674785
chr13_101371171_G_A_b38	0.00340917	7.684324067681155	7.684324067681155	0	0	0	0	0	0	0	0	0	0	0	0	0	0	40.0	0.002	0.6508591414753192	5.077990303950664	7.834616557358032	0.0	True	False	True	False	False	False		0.0010465412375913687
chr12_133155926_A_G_b38	0.00115023	8.488382109562117	3.1780538303479458	0	0	1	1	1	0	0	1	0	0	0	1	0	1	40.0	0.0	1.5586448104507562	6.527224644905847	4.608442887354784	3.3667061588880998	False	True	True	False	False	False	0.0	0.0010465401299159511
chr12_133155926_A_G_b38	0.00115023	8.488382109562117	3.1780538303479458	0	0	1	1	1	0	0	1	0	0	0	1	0	1	40.0	0.0	1.5586448104507562	6.527224644905847	4.608442887354784	3.3667061588880998	False	True	True	False	False	False	0.0	0.0010465401299159511
chr19_11006951_A_G_b38	0.00133651	8.176110342237342	6.85751406254539	0	0	1	0	1	0	0	0	0	1	0	1	0	1	60.0	0.001	-0.980634121578865	3.842366176030069	2.553462822303217	0.0	True	False	True	False	False	False	0.0	0.0010465395412729312
chr6_89942381_A_G_b38	0.00102059	8.302017809751204	8.302017809751204	0	0	0	0	0	1	0	0	1	0	0	1	0	0	60.0	0.0	7.096399612937273	3.4991320817891327	6.267043771781445	0.0	True	False	True	False	False	False	0.0	0.0010465395001560242
chr12_102083409_A_T_b38	0.0103085	7.765569081097317	7.7651449029361315	0	0	0	0	1	0	0	0	0	0	0	0	0	1	50.0	0.0	-4.87891018103172	0.0	1.945348422895691	0.0	True	False	True	False	False	False	0.0	0.001046536932888382
chr6_24422088_T_G_b38	0.00106937	8.196436811235028	6.744059186311348	0	0	0	1	0	0	0	0	0	0	0	1	0	1	60.0	0.143	3.272330102117722	0.0	-2.7032007261006257	0.0	True	False	True	False	False	False	0.0	0.001046534057256277
chr15_85072642_A_G_b38	0.0025496	8.0774471493312	8.077136638538454	0	0	1	0	0	1	0	0	1	0	0	1	0	1	40.0	0.0	6.623511694788756	0.0	5.971743086564295	0.0	True	False	True	False	False	False		0.001046531218763218
chr7_143341812_A_G_b38	0.0044845	7.741533589281828	4.762173934797756	0	0	0	1	0	0	0	0	0	0	0	0	0	0	40.0	0.0	-0.9067780387982218	3.5106480602233363	1.610698868179803	0.7696567441153235	True	False	True	False	False	False	0.0	0.0010465199929277954
chr3_179212749_A_G_b38	0.0234394	7.7488913372555315	7.68937110752969	0	0	1	0	0	1	0	0	1	0	0	1	0	1	20.0	0.003	-0.5291143742977725	0.0	-2.8162544190967225	2.615293644631784	True	False	True	False	False	False	0.0	0.0010465192533769831
chr18_70118961_C_T_b38	0.0142282	7.86172707782398	7.861341795599989	0	0	0	1	0	0	0	0	0	0	0	0	0	1	40.0	0.001	4.993766945801969	3.222918309949887	-0.3482030837720202	0.0	True	False	True	False	False	False	0.0	0.0010465190379207842
chr18_70118961_C_T_b38	0.00933128	7.86172707782398	7.861341795599989	0	0	0	1	0	0	0	0	0	0	0	0	0	1	40.0	0.001	4.993766945801969	3.222918309949887	-0.3482030837720202	0.0	True	False	True	False	False	False	0.0	0.0010465190379207842
chr11_64002717_C_T_b38	0.0141771	8.232971790593437	7.772752716468742	0	1	0	0	0	0	0	0	0	1	0	1	0	1	60.0	0.0	1.0852089234697653	0.0099292844106519	-0.5375773332438456	0.0	True	False	True	False	False	False	0.0	0.001046518716528889
chr11_64002717_C_T_b38	0.0141771	8.232971790593437	7.772752716468742	0	1	0	0	0	0	0	0	0	1	0	1	0	1	60.0	0.0	1.0852089234697653	0.0099292844106519	-0.5375773332438456	0.0	True	False	True	False	False	False	0.0	0.001046518716528889
chr19_11512866_C_T_b38	0.00163359	8.492080490601163	5.247024072160486	0	0	0	0	0	1	0	0	1	0	0	1	0	1	70.0	0.0	-4.545470751373273	0.0	4.547846804918152	0.0	True	False	True	False	False	False	0.0	0.0010465153466192624
chr19_11512866_C_T_b38	0.00314658	8.492080490601163	5.247024072160486	0	0	0	0	0	1	0	0	1	0	0	1	0	1	70.0	0.0	-4.545470751373273	0.0	4.547846804918152	0.0	True	False	True	False	False	False	0.0	0.0010465153466192624
chr19_11512866_C_T_b38	0.00314658	8.492080490601163	5.247024072160486	0	0	0	0	0	1	0	0	1	0	0	1	0	1	70.0	0.0	-4.545470751373273	0.0	4.547846804918152	0.0	True	False	True	False	False	False	0.0	0.0010465153466192624
chr19_11512866_C_T_b38	0.00163359	8.492080490601163	5.247024072160486	0	0	0	0	0	1	0	0	1	0	0	1	0	1	70.0	0.0	-4.545470751373273	0.0	4.547846804918152	0.0	True	False	True	False	False	False	0.0	0.0010465153466192624
chr10_12182234_G_A_b38	0.0290568	8.398860004454372	7.465082736399547	0	0	1	0	0	1	0	0	1	0	0	1	0	1	60.0	0.029	-2.0617091133405543	1.2756825547885509	-0.68184745024314	0.0	True	False	True	False	False	False	0.0	0.001046513849368861
chr10_12182234_G_A_b38	0.0290568	8.398860004454372	7.465082736399547	0	0	1	0	0	1	0	0	1	0	0	1	0	1	60.0	0.029	-2.0617091133405543	1.2756825547885509	-0.68184745024314	0.0	True	False	True	False	False	False	0.0	0.001046513849368861
chr10_12182234_G_A_b38	0.0290568	8.398860004454372	7.465082736399547	0	0	1	0	0	1	0	0	1	0	0	1	0	1	60.0	0.029	-2.0617091133405543	1.2756825547885509	-0.68184745024314	0.0	True	False	True	False	False	False	0.0	0.001046513849368861
chr7_142098310_G_A_b38	0.0111871	8.213652703029998	6.495265555937008	0	0	0	1	0	0	0	0	0	0	0	1	0	0	70.0	0.0	1.4899136379150335	0.0	-2.171818164083348	0.0	True	False	True	False	False	False	0.0	0.0010465104028261987
chr7_142098310_G_A_b38	0.0111871	8.213652703029998	6.495265555937008	0	0	0	1	0	0	0	0	0	0	0	1	0	0	70.0	0.0	1.4899136379150335	0.0	-2.171818164083348	0.0	True	False	True	False	False	False	0.0	0.0010465104028261987
chr7_142098310_G_A_b38	0.0111871	8.213652703029998	6.495265555937008	0	0	0	1	0	0	0	0	0	0	0	1	0	0	70.0	0.0	1.4899136379150335	0.0	-2.171818164083348	0.0	True	False	True	False	False	False	0.0	0.0010465104028261987
chr6_145803639_A_C_b38	0.0010231	7.931284761525891	6.597145701886651	0	0	0	0	0	0	0	0	0	0	0	1	0	1	40.0	0.528	-6.23296423316374	4.263069287867129	3.2754065431911314	0.6067289735051205	True	False	True	False	False	False	0.0	0.0010465098750401082
chr1_3826568_T_C_b38	0.0022497	8.05356916913454	4.890349128221754	0	0	0	0	0	0	0	0	0	0	0	0	0	1	60.0	0.0	-6.557244230352416	0.0	2.666498316025404	1.140821620553325	True	False	True	False	False	False	0.0	0.0010464832306301328
chr1_3826568_T_C_b38	0.0022497	8.05356916913454	4.890349128221754	0	0	0	0	0	0	0	0	0	0	0	0	0	1	60.0	0.0	-6.557244230352416	0.0	2.666498316025404	1.140821620553325	True	False	True	False	False	False	0.0	0.0010464832306301328
chr1_3826568_T_C_b38	0.0022497	8.05356916913454	4.890349128221754	0	0	0	0	0	0	0	0	0	0	0	0	0	1	60.0	0.0	-6.557244230352416	0.0	2.666498316025404	1.140821620553325	True	False	True	False	False	False	0.0	0.0010464832306301328
chr22_19084617_T_C_b38	0.00109814	8.491670234185152	8.46611040118692	0	0	0	0	0	1	0	0	1	0	0	0	0	1	70.0	0.088	-6.442430286747399	0.0	6.495305572488356	0.8316900855227667	True	False	True	False	False	False		0.0010464811202781261
chr5_179580464_C_A_b38	0.0196076	8.128585200374497	6.180016653652572	0	0	1	0	0	0	0	0	0	0	0	0	0	1	60.0	0.001	-2.4023584648224667	2.315400169512736	2.081764432925553	0.0	True	False	True	False	False	False	0.0	0.0010464743339513376
chr5_179580464_C_A_b38	0.0334475	8.128585200374497	6.180016653652572	0	0	1	0	0	0	0	0	0	0	0	0	0	1	60.0	0.001	-2.4023584648224667	2.315400169512736	2.081764432925553	0.0	True	False	True	False	False	False	0.0	0.0010464743339513376
chr1_233027832_C_T_b38	0.0145461	7.797291273547472	7.696667081526462	0	0	1	0	1	0	0	0	0	0	0	1	0	0	40.0	0.407	7.753680363028251	0.7083145679063367	2.207418362715437	0.0	True	False	True	False	False	False		0.0010464698093550404
chr12_30695395_C_T_b38	0.00139483	8.496990484098719	5.1298987149230735	0	0	0	0	1	1	1	1	1	1	0	1	0	0	70.0	0.0	-4.086546650031117	6.53140606350366	2.6777446133567224	0.0	True	False	True	False	False	False	0.0	0.0010464666735305822
chr12_30695395_C_T_b38	0.00139483	8.496990484098719	5.1298987149230735	0	0	0	0	1	1	1	1	1	1	0	1	0	0	70.0	0.0	-4.086546650031117	6.53140606350366	2.6777446133567224	0.0	True	False	True	False	False	False	0.0	0.0010464666735305822
chr12_30695395_C_T_b38	0.00139483	8.496990484098719	5.1298987149230735	0	0	0	0	1	1	1	1	1	1	0	1	0	0	70.0	0.0	-4.086546650031117	6.53140606350366	2.6777446133567224	0.0	True	False	True	False	False	False	0.0	0.0010464666735305822
chr8_101641347_C_T_b38	0.00157948	7.965198290612176	7.931644021454311	0	0	0	1	1	1	0	0	1	0	0	1	0	1	40.0	0.0	5.85690693654015	0.0	2.680707576187757	0.0	True	False	True	False	False	False	0.0	0.001046461786447817
chr6_56122177_C_T_b38	0.00126468	7.542213463193403	7.541683099882111	0	0	1	0	0	0	0	0	0	0	0	0	0	0	30.0	0.0	4.219092656995923	1.3109549006920314	0.972747985964766	0.381504652428177	True	False	True	False	False	False	0.0	0.0010464466462969922
chr6_56122177_C_T_b38	0.00127429	7.542213463193403	7.541683099882111	0	0	1	0	0	0	0	0	0	0	0	0	0	0	30.0	0.0	4.219092656995923	1.3109549006920314	0.972747985964766	0.381504652428177	True	False	True	False	False	False	0.0	0.0010464466462969922
chr17_76160700_A_G_b38	0.00261503	7.744136627627991	6.727431724850855	0	0	0	1	0	0	0	0	0	0	0	1	0	1	20.0	0.001	0.1247937902460094	20.033360420626	0.9914540185467616	3.959874115321668	True	False	True	False	False	False	0.0	0.0010464442188839096
chr17_76160700_A_G_b38	0.00178916	7.744136627627991	6.727431724850855	0	0	0	1	0	0	0	0	0	0	0	1	0	1	20.0	0.001	0.1247937902460094	20.033360420626	0.9914540185467616	3.959874115321668	True	False	True	False	False	False	0.0	0.0010464442188839096
chr17_76160700_A_G_b38	0.00178916	7.744136627627991	6.727431724850855	0	0	0	1	0	0	0	0	0	0	0	1	0	1	20.0	0.001	0.1247937902460094	20.033360420626	0.9914540185467616	3.959874115321668	True	False	True	False	False	False	0.0	0.0010464442188839096
chr17_76160700_A_G_b38	0.00261503	7.744136627627991	6.727431724850855	0	0	0	1	0	0	0	0	0	0	0	1	0	1	20.0	0.001	0.1247937902460094	20.033360420626	0.9914540185467616	3.959874115321668	True	False	True	False	False	False	0.0	0.0010464442188839096
chr17_76160700_A_G_b38	0.00178916	7.744136627627991	6.727431724850855	0	0	0	1	0	0	0	0	0	0	0	1	0	1	20.0	0.001	0.1247937902460094	20.033360420626	0.9914540185467616	3.959874115321668	True	False	True	False	False	False	0.0	0.0010464442188839096
chr17_76160700_A_G_b38	0.00261503	7.744136627627991	6.727431724850855	0	0	0	1	0	0	0	0	0	0	0	1	0	1	20.0	0.001	0.1247937902460094	20.033360420626	0.9914540185467616	3.959874115321668	True	False	True	False	False	False	0.0	0.0010464442188839096
chr6_157179834_G_A_b38	0.00712988	8.434246270595311	7.034387929915503	0	0	0	1	0	0	0	0	0	0	0	0	0	1	30.0	0.0	8.866942024493136	18.709175047077736	0.4808022074414069	0.0	True	False	True	False	False	False	0.0	0.001046441727563214
chr6_157179834_G_A_b38	0.00712988	8.434246270595311	7.034387929915503	0	0	0	1	0	0	0	0	0	0	0	0	0	1	30.0	0.0	8.866942024493136	18.709175047077736	0.4808022074414069	0.0	True	False	True	False	False	False	0.0	0.001046441727563214
chr6_157179834_G_A_b38	0.00712988	8.434246270595311	7.034387929915503	0	0	0	1	0	0	0	0	0	0	0	0	0	1	30.0	0.0	8.866942024493136	18.709175047077736	0.4808022074414069	0.0	True	False	True	False	False	False	0.0	0.001046441727563214
chr9_128527845_T_G_b38	0.00670537	7.88193748927207	5.771441123130016	0	0	0	0	0	0	0	0	0	0	0	0	0	1	40.0	0.004	3.236149696782777	9.458968479016304	3.7692864429115502	0.6317294459916241	True	False	True	False	False	False	0.0	0.0010464382245457694
chr9_128527845_T_G_b38	0.00670537	7.88193748927207	5.771441123130016	0	0	0	0	0	0	0	0	0	0	0	0	0	1	40.0	0.004	3.236149696782777	9.458968479016304	3.7692864429115502	0.6317294459916241	True	False	True	False	False	False	0.0	0.0010464382245457694
chr9_128527845_T_G_b38	0.00670537	7.88193748927207	5.771441123130016	0	0	0	0	0	0	0	0	0	0	0	0	0	1	40.0	0.004	3.236149696782777	9.458968479016304	3.7692864429115502	0.6317294459916241	True	False	True	False	False	False	0.0	0.0010464382245457694
chr9_128527845_T_G_b38	0.00670537	7.88193748927207	5.771441123130016	0	0	0	0	0	0	0	0	0	0	0	0	0	1	40.0	0.004	3.236149696782777	9.458968479016304	3.7692864429115502	0.6317294459916241	True	False	True	False	False	False	0.0	0.0010464382245457694
chr1_6285977_G_A_b38	0.00173768	8.087640287778983	8.035926369891792	0	0	0	0	0	0	0	0	0	0	0	1	0	1	60.0	0.0	-2.3602723281403946	3.99445032098276	3.29564739369652	1.242422932979466	True	False	True	False	False	False	0.0	0.0010464347170429462
chr1_6285977_G_A_b38	0.00173768	8.087640287778983	8.035926369891792	0	0	0	0	0	0	0	0	0	0	0	1	0	1	60.0	0.0	-2.3602723281403946	3.99445032098276	3.29564739369652	1.242422932979466	True	False	True	False	False	False	0.0	0.0010464347170429462
chr1_51315539_T_C_b38	0.00263901	8.363109176033522	7.862112211662748	0	0	1	0	0	1	0	0	1	1	0	1	0	0	60.0	0.0	-11.13588929551745	0.0	-7.397895508009348	0.0	True	False	True	False	False	False	0.0	0.0010464305967720295
chr1_205120378_G_A_b38	0.00138665	8.416488487294606	7.29776828253138	0	0	0	0	0	1	0	0	1	1	0	1	0	0	60.0	0.0	-1.1528745484828724	0.0	1.9955938762929009	0.0	True	False	True	False	False	False	0.0	0.0010464284114889777
chr1_205120378_G_A_b38	0.00138665	8.416488487294606	7.29776828253138	0	0	0	0	0	1	0	0	1	1	0	1	0	0	60.0	0.0	-1.1528745484828724	0.0	1.9955938762929009	0.0	True	False	True	False	False	False	0.0	0.0010464284114889777
chr2_191384110_C_T_b38	0.00118439	8.114025442356757	6.645090969505644	0	0	0	0	0	1	0	0	1	1	0	1	0	1	40.0	0.0	7.601442045577646	1.8630976954462768	7.39409001431369	0.0	True	False	True	False	False	False	0.0	0.001046428017819209
chr2_191384110_C_T_b38	0.00130124	8.114025442356757	6.645090969505644	0	0	0	0	0	1	0	0	1	1	0	1	0	1	40.0	0.0	7.601442045577646	1.8630976954462768	7.39409001431369	0.0	True	False	True	False	False	False	0.0	0.001046428017819209
chr2_191384110_C_T_b38	0.00130124	8.114025442356757	6.645090969505644	0	0	0	0	0	1	0	0	1	1	0	1	0	1	40.0	0.0	7.601442045577646	1.8630976954462768	7.39409001431369	0.0	True	False	True	False	False	False	0.0	0.001046428017819209
chr2_191384110_C_T_b38	0.00130124	8.114025442356757	6.645090969505644	0	0	0	0	0	1	0	0	1	1	0	1	0	1	40.0	0.0	7.601442045577646	1.8630976954462768	7.39409001431369	0.0	True	False	True	False	False	False	0.0	0.001046428017819209
chr2_191384110_C_T_b38	0.00118439	8.114025442356757	6.645090969505644	0	0	0	0	0	1	0	0	1	1	0	1	0	1	40.0	0.0	7.601442045577646	1.8630976954462768	7.39409001431369	0.0	True	False	True	False	False	False	0.0	0.001046428017819209
chr2_191384110_C_T_b38	0.00130124	8.114025442356757	6.645090969505644	0	0	0	0	0	1	0	0	1	1	0	1	0	1	40.0	0.0	7.601442045577646	1.8630976954462768	7.39409001431369	0.0	True	False	True	False	False	False	0.0	0.001046428017819209
chr2_191384110_C_T_b38	0.00130124	8.114025442356757	6.645090969505644	0	0	0	0	0	1	0	0	1	1	0	1	0	1	40.0	0.0	7.601442045577646	1.8630976954462768	7.39409001431369	0.0	True	False	True	False	False	False	0.0	0.001046428017819209
chr2_191384110_C_T_b38	0.00118439	8.114025442356757	6.645090969505644	0	0	0	0	0	1	0	0	1	1	0	1	0	1	40.0	0.0	7.601442045577646	1.8630976954462768	7.39409001431369	0.0	True	False	True	False	False	False	0.0	0.001046428017819209
chr2_191384110_C_T_b38	0.00118439	8.114025442356757	6.645090969505644	0	0	0	0	0	1	0	0	1	1	0	1	0	1	40.0	0.0	7.601442045577646	1.8630976954462768	7.39409001431369	0.0	True	False	True	False	False	False	0.0	0.001046428017819209
chr2_191384110_C_T_b38	0.00118439	8.114025442356757	6.645090969505644	0	0	0	0	0	1	0	0	1	1	0	1	0	1	40.0	0.0	7.601442045577646	1.8630976954462768	7.39409001431369	0.0	True	False	True	False	False	False	0.0	0.001046428017819209
chr14_71008310_G_A_b38	0.00278157	8.083328608786376	7.188412736496954	0	0	1	1	0	0	0	0	0	0	0	1	0	1	40.0	0.0	-0.2891555809412929	5.239685199706941	6.044560413570146	0.7128091109338053	True	False	True	False	False	False	0.0	0.0010464199416708993
chr14_71008310_G_A_b38	0.00278157	8.083328608786376	7.188412736496954	0	0	1	1	0	0	0	0	0	0	0	1	0	1	40.0	0.0	-0.2891555809412929	5.239685199706941	6.044560413570146	0.7128091109338053	True	False	True	False	False	False	0.0	0.0010464199416708993
chr12_25066995_A_G_b38	0.00133179	7.798523053625206	6.182084906716632	0	0	1	1	0	0	0	0	0	0	0	0	0	1	30.0	0.001	-2.8207695290395915	0.0	0.8768583275223278	0.6411819212265897	True	False	True	False	False	False	0.0	0.0010464040255028547
chr12_25066995_A_G_b38	0.00133179	7.798523053625206	6.182084906716632	0	0	1	1	0	0	0	0	0	0	0	0	0	1	30.0	0.001	-2.8207695290395915	0.0	0.8768583275223278	0.6411819212265897	True	False	True	False	False	False	0.0	0.0010464040255028547
chr12_25066995_A_G_b38	0.00133179	7.798523053625206	6.182084906716632	0	0	1	1	0	0	0	0	0	0	0	0	0	1	30.0	0.001	-2.8207695290395915	0.0	0.8768583275223278	0.6411819212265897	True	False	True	False	False	False	0.0	0.0010464040255028547
chr15_40622992_A_G_b38	0.0143821	8.302513718514158	5.123963979403259	1	0	0	1	0	1	0	0	1	0	0	1	0	1	40.0	0.997	1.666580757909094	1.7489947034630762	5.3106001108940575	0.24994743829025623	False	True	True	False	False	False	0.0	0.0010464026562739272
chr14_93327510_C_T_b38	0.00540419	7.880804344674901	8.475120414994329	0	0	0	0	0	0	0	0	0	1	0	1	0	1	40.0	0.0	-6.0718127044659225	0.0	3.42373288576335	0.0	True	False	True	False	False	False	0.0	0.0010464022879841783
chr14_93327510_C_T_b38	0.00165254	7.880804344674901	8.475120414994329	0	0	0	0	0	0	0	0	0	1	0	1	0	1	40.0	0.0	-6.0718127044659225	0.0	3.42373288576335	0.0	True	False	True	False	False	False	0.0	0.0010464022879841783
chr14_93327510_C_T_b38	0.00165254	7.880804344674901	8.475120414994329	0	0	0	0	0	0	0	0	0	1	0	1	0	1	40.0	0.0	-6.0718127044659225	0.0	3.42373288576335	0.0	True	False	True	False	False	False	0.0	0.0010464022879841783
chr14_93327510_C_T_b38	0.00540419	7.880804344674901	8.475120414994329	0	0	0	0	0	0	0	0	0	1	0	1	0	1	40.0	0.0	-6.0718127044659225	0.0	3.42373288576335	0.0	True	False	True	False	False	False	0.0	0.0010464022879841783
chr3_155874993_C_G_b38	0.00638526	8.318010277546872	8.318010277546872	0	0	0	0	0	1	0	0	1	0	0	1	0	1	60.0	0.0	-3.03074498313139	0.016353048859294	3.3415953533947444	1.1845680705113182	True	False	True	False	False	False	0.0	0.001046400216975759
chr3_155874993_C_G_b38	0.00408946	8.318010277546872	8.318010277546872	0	0	0	0	0	1	0	0	1	0	0	1	0	1	60.0	0.0	-3.03074498313139	0.016353048859294	3.3415953533947444	1.1845680705113182	True	False	True	False	False	False	0.0	0.001046400216975759
chr3_155874993_C_G_b38	0.00408946	8.318010277546872	8.318010277546872	0	0	0	0	0	1	0	0	1	0	0	1	0	1	60.0	0.0	-3.03074498313139	0.016353048859294	3.3415953533947444	1.1845680705113182	True	False	True	False	False	False	0.0	0.001046400216975759
chr3_155874993_C_G_b38	0.00638526	8.318010277546872	8.318010277546872	0	0	0	0	0	1	0	0	1	0	0	1	0	1	60.0	0.0	-3.03074498313139	0.016353048859294	3.3415953533947444	1.1845680705113182	True	False	True	False	False	False	0.0	0.001046400216975759
chr12_102854239_T_G_b38	0.0110428	7.845024417241484	6.102558594613569	0	0	1	0	0	0	0	0	0	0	0	1	0	1	40.0	0.0	2.3808186694039897	0.0	0.9542494834224584	0.0	True	False	True	False	False	False		0.0010463855892091736
chr3_16271985_C_T_b38	0.00175733	7.958576903813898	5.075173815233827	0	0	0	0	0	0	0	0	0	0	0	0	0	1	60.0	0.0	9.486394099149932	0.0	4.561151305522721	0.0	True	False	True	False	False	False	0.0	0.0010463841765838166
chr3_16271985_C_T_b38	0.00116265	7.958576903813898	5.075173815233827	0	0	0	0	0	0	0	0	0	0	0	0	0	1	60.0	0.0	9.486394099149932	0.0	4.561151305522721	0.0	True	False	True	False	False	False	0.0	0.0010463841765838166
chr3_16271985_C_T_b38	0.00116265	7.958576903813898	5.075173815233827	0	0	0	0	0	0	0	0	0	0	0	0	0	1	60.0	0.0	9.486394099149932	0.0	4.561151305522721	0.0	True	False	True	False	False	False	0.0	0.0010463841765838166
chr3_16271985_C_T_b38	0.00116265	7.958576903813898	5.075173815233827	0	0	0	0	0	0	0	0	0	0	0	0	0	1	60.0	0.0	9.486394099149932	0.0	4.561151305522721	0.0	True	False	True	False	False	False	0.0	0.0010463841765838166
chr3_16271985_C_T_b38	0.00116265	7.958576903813898	5.075173815233827	0	0	0	0	0	0	0	0	0	0	0	0	0	1	60.0	0.0	9.486394099149932	0.0	4.561151305522721	0.0	True	False	True	False	False	False	0.0	0.0010463841765838166
chr3_16271985_C_T_b38	0.00116265	7.958576903813898	5.075173815233827	0	0	0	0	0	0	0	0	0	0	0	0	0	1	60.0	0.0	9.486394099149932	0.0	4.561151305522721	0.0	True	False	True	False	False	False	0.0	0.0010463841765838166
chr3_16271985_C_T_b38	0.00175733	7.958576903813898	5.075173815233827	0	0	0	0	0	0	0	0	0	0	0	0	0	1	60.0	0.0	9.486394099149932	0.0	4.561151305522721	0.0	True	False	True	False	False	False	0.0	0.0010463841765838166
chr3_16271985_C_T_b38	0.00175733	7.958576903813898	5.075173815233827	0	0	0	0	0	0	0	0	0	0	0	0	0	1	60.0	0.0	9.486394099149932	0.0	4.561151305522721	0.0	True	False	True	False	False	False	0.0	0.0010463841765838166
chr3_16271985_C_T_b38	0.00175733	7.958576903813898	5.075173815233827	0	0	0	0	0	0	0	0	0	0	0	0	0	1	60.0	0.0	9.486394099149932	0.0	4.561151305522721	0.0	True	False	True	False	False	False	0.0	0.0010463841765838166
chr3_16271985_C_T_b38	0.00175733	7.958576903813898	5.075173815233827	0	0	0	0	0	0	0	0	0	0	0	0	0	1	60.0	0.0	9.486394099149932	0.0	4.561151305522721	0.0	True	False	True	False	False	False	0.0	0.0010463841765838166
chr4_77895970_A_C_b38	0.0344228	7.450660796211539	7.450660796211539	0	0	0	0	0	0	0	0	0	0	0	0	0	1	20.0	0.0	-10.0802527517609	0.8811553899962803	6.16863799399605	2.396517637473614	True	False	True	False	False	False	0.0	0.0010463793400800508
chr4_77895970_A_C_b38	0.00952798	7.450660796211539	7.450660796211539	0	0	0	0	0	0	0	0	0	0	0	0	0	1	20.0	0.0	-10.0802527517609	0.8811553899962803	6.16863799399605	2.396517637473614	True	False	True	False	False	False	0.0	0.0010463793400800508
chr15_77021690_T_C_b38	0.0536353	7.952263308657046	7.539027055823995	0	0	1	1	0	1	0	0	1	1	0	1	1	0	20.0	0.013	1.4821944311415658	0.0	-0.5329183371761701	0.24524162827124485	True	False	True	False	False	False	0.0	0.0010463758726522263
chr7_138558990_C_T_b38	0.00663684	8.300280189852664	7.860570785538664	0	0	1	1	0	0	0	0	0	0	0	1	0	1	40.0	0.015	-16.144531730827755	0.0	3.9673657548401664	1.1109311368965322	True	False	True	False	False	False	0.0	0.0010463730068176306
chr7_138558990_C_T_b38	0.00663684	8.300280189852664	7.860570785538664	0	0	1	1	0	0	0	0	0	0	0	1	0	1	40.0	0.015	-16.144531730827755	0.0	3.9673657548401664	1.1109311368965322	True	False	True	False	False	False	0.0	0.0010463730068176306
chr1_186017854_A_T_b38	0.0121843	7.5480289699350145	5.796057750765372	0	0	0	0	0	0	0	0	0	0	0	0	0	0	40.0	0.001	0.4223726913115146	0.0	-2.545601401291975	1.3724465076533217	True	False	True	False	False	False	0.0	0.0010463720679363706
chr21_39791115_G_A_b38	0.00204239	7.823645930834952	6.244166900663736	0	0	0	1	0	0	0	0	0	0	0	1	0	0	40.0	0.0	10.33027285225635	2.0042647472458146	2.02703939629685	0.0	True	False	True	False	False	False	0.0	0.0010463634694828229
chr21_39791115_G_A_b38	0.00204239	7.823645930834952	6.244166900663736	0	0	0	1	0	0	0	0	0	0	0	1	0	0	40.0	0.0	10.33027285225635	2.0042647472458146	2.02703939629685	0.0	True	False	True	False	False	False	0.0	0.0010463634694828229
chr21_39791115_G_A_b38	0.00177425	7.823645930834952	6.244166900663736	0	0	0	1	0	0	0	0	0	0	0	1	0	0	40.0	0.0	10.33027285225635	2.0042647472458146	2.02703939629685	0.0	True	False	True	False	False	False	0.0	0.0010463634694828229
chr21_39791115_G_A_b38	0.00177425	7.823645930834952	6.244166900663736	0	0	0	1	0	0	0	0	0	0	0	1	0	0	40.0	0.0	10.33027285225635	2.0042647472458146	2.02703939629685	0.0	True	False	True	False	False	False	0.0	0.0010463634694828229
chr1_231265159_A_G_b38	0.00246732	7.917536353943631	4.897839799950911	0	0	0	0	0	0	0	0	0	0	0	0	0	1	50.0	0.001	-10.355792912009964	0.0	0.5676064783210606	3.83222453430254	True	False	True	False	False	False	0.0	0.001046358420209178
chr1_231265159_A_G_b38	0.00246732	7.917536353943631	4.897839799950911	0	0	0	0	0	0	0	0	0	0	0	0	0	1	50.0	0.001	-10.355792912009964	0.0	0.5676064783210606	3.83222453430254	True	False	True	False	False	False	0.0	0.001046358420209178
chr1_231265159_A_G_b38	0.00246732	7.917536353943631	4.897839799950911	0	0	0	0	0	0	0	0	0	0	0	0	0	1	50.0	0.001	-10.355792912009964	0.0	0.5676064783210606	3.83222453430254	True	False	True	False	False	False	0.0	0.001046358420209178
chr1_231265159_A_G_b38	0.00246732	7.917536353943631	4.897839799950911	0	0	0	0	0	0	0	0	0	0	0	0	0	1	50.0	0.001	-10.355792912009964	0.0	0.5676064783210606	3.83222453430254	True	False	True	False	False	False	0.0	0.001046358420209178
chr1_231265159_A_G_b38	0.00246732	7.917536353943631	4.897839799950911	0	0	0	0	0	0	0	0	0	0	0	0	0	1	50.0	0.001	-10.355792912009964	0.0	0.5676064783210606	3.83222453430254	True	False	True	False	False	False	0.0	0.001046358420209178
chr1_231265159_A_G_b38	0.00246732	7.917536353943631	4.897839799950911	0	0	0	0	0	0	0	0	0	0	0	0	0	1	50.0	0.001	-10.355792912009964	0.0	0.5676064783210606	3.83222453430254	True	False	True	False	False	False	0.0	0.001046358420209178
chr1_231265159_A_G_b38	0.00246732	7.917536353943631	4.897839799950911	0	0	0	0	0	0	0	0	0	0	0	0	0	1	50.0	0.001	-10.355792912009964	0.0	0.5676064783210606	3.83222453430254	True	False	True	False	False	False	0.0	0.001046358420209178
chr1_22900905_C_T_b38	0.00147118	8.410053315858335	8.395703293828527	0	0	0	0	1	1	0	0	1	1	0	0	0	1	70.0	0.0	-4.293524430420657	0.0	6.695988010265147	0.0	True	False	True	False	False	False	0.0	0.0010463567584248056
chr1_22900905_C_T_b38	0.00147118	8.410053315858335	8.395703293828527	0	0	0	0	1	1	0	0	1	1	0	0	0	1	70.0	0.0	-4.293524430420657	0.0	6.695988010265147	0.0	True	False	True	False	False	False	0.0	0.0010463567584248056
chr18_35002256_A_G_b38	0.00382175	8.101071503119543	8.082093278178382	0	0	0	1	0	1	0	0	1	0	0	1	0	0	40.0	0.0	-10.634115706495407	0.7278646502827151	7.6064389609461855	0.10101615998883062	True	False	True	False	False	False	0.0	0.001046345228343896
chr19_46315764_A_G_b38	0.0158586	8.043020885298283	7.784057002639929	0	0	1	1	0	1	0	0	1	0	0	1	0	1	30.0	0.025	6.5189300237423895	0.0	2.9310056131587743	0.0	True	False	True	False	False	False	0.0	0.0010463423454912682
chr19_46315764_A_G_b38	0.140312	8.043020885298283	7.784057002639929	0	0	1	1	0	1	0	0	1	0	0	1	0	1	30.0	0.025	6.5189300237423895	0.0	2.9310056131587743	0.0	True	False	True	False	False	False	0.0	0.0010463423454912682
chr19_46315764_A_G_b38	0.0158586	8.043020885298283	7.784057002639929	0	0	1	1	0	1	0	0	1	0	0	1	0	1	30.0	0.025	6.5189300237423895	0.0	2.9310056131587743	0.0	True	False	True	False	False	False	0.0	0.0010463423454912682
chr19_46315764_A_G_b38	0.140312	8.043020885298283	7.784057002639929	0	0	1	1	0	1	0	0	1	0	0	1	0	1	30.0	0.025	6.5189300237423895	0.0	2.9310056131587743	0.0	True	False	True	False	False	False	0.0	0.0010463423454912682
chr11_75787195_A_G_b38	0.0461356	8.17103418920548	7.803843303538772	0	0	0	1	0	1	0	0	1	0	0	1	0	1	30.0	0.0	7.323853897622278	7.827841392744873	-1.260800790830764	0.0	True	False	True	False	False	False	0.0	0.001046335199526283
chr11_75787195_A_G_b38	0.0461356	8.17103418920548	7.803843303538772	0	0	0	1	0	1	0	0	1	0	0	1	0	1	30.0	0.0	7.323853897622278	7.827841392744873	-1.260800790830764	0.0	True	False	True	False	False	False	0.0	0.001046335199526283
chr11_75787195_A_G_b38	0.0461356	8.17103418920548	7.803843303538772	0	0	0	1	0	1	0	0	1	0	0	1	0	1	30.0	0.0	7.323853897622278	7.827841392744873	-1.260800790830764	0.0	True	False	True	False	False	False	0.0	0.001046335199526283
chr11_75787195_A_G_b38	0.0461356	8.17103418920548	7.803843303538772	0	0	0	1	0	1	0	0	1	0	0	1	0	1	30.0	0.0	7.323853897622278	7.827841392744873	-1.260800790830764	0.0	True	False	True	False	False	False	0.0	0.001046335199526283
chr12_109251241_C_G_b38	0.00114273	8.037220031133012	6.690842277418564	0	0	0	0	0	0	0	0	0	0	0	1	0	0	60.0	0.095	-3.1109668351890507	0.7324677940608617	4.066486735882947	0.0	True	False	True	False	False	False	0.0	0.0010463314757060865
chr12_109251241_C_G_b38	0.00190817	8.037220031133012	6.690842277418564	0	0	0	0	0	0	0	0	0	0	0	1	0	0	60.0	0.095	-3.1109668351890507	0.7324677940608617	4.066486735882947	0.0	True	False	True	False	False	False	0.0	0.0010463314757060865
chr12_121339619_T_C_b38	0.0026091	8.315566483564277	7.707512194600341	0	0	0	1	0	0	0	0	0	1	0	1	0	1	60.0	0.009	-0.1049421691455359	0.4981270875962852	4.607135998238441	0.882688807871034	True	False	True	False	False	False	0.0	0.0010463210309811508
chr12_121339619_T_C_b38	0.00380814	8.315566483564277	7.707512194600341	0	0	0	1	0	0	0	0	0	1	0	1	0	1	60.0	0.009	-0.1049421691455359	0.4981270875962852	4.607135998238441	0.882688807871034	True	False	True	False	False	False	0.0	0.0010463210309811508
chr4_88054067_T_C_b38	0.00240475	7.696667081526462	7.554858521040676	0	0	0	1	0	0	0	0	0	1	0	1	0	1	0.0	0.971	-7.037365847556332	3.899081720195074	4.151192724539506	0.49147279186676984	True	False	True	False	False	False	0.0	0.001046316948147292
chr4_88054067_T_C_b38	0.0329346	7.696667081526462	7.554858521040676	0	0	0	1	0	0	0	0	0	1	0	1	0	1	0.0	0.971	-7.037365847556332	3.899081720195074	4.151192724539506	0.49147279186676984	True	False	True	False	False	False	0.0	0.001046316948147292
chr4_88054067_T_C_b38	0.0329346	7.696667081526462	7.554858521040676	0	0	0	1	0	0	0	0	0	1	0	1	0	1	0.0	0.971	-7.037365847556332	3.899081720195074	4.151192724539506	0.49147279186676984	True	False	True	False	False	False	0.0	0.001046316948147292
chr4_88054067_T_C_b38	0.00240475	7.696667081526462	7.554858521040676	0	0	0	1	0	0	0	0	0	1	0	1	0	1	0.0	0.971	-7.037365847556332	3.899081720195074	4.151192724539506	0.49147279186676984	True	False	True	False	False	False	0.0	0.001046316948147292
chr5_145822898_C_T_b38	0.00252427	7.9909154630913255	5.187385805840755	0	0	1	1	0	0	0	0	0	0	0	0	0	1	50.0	0.0	7.753358189776586	0.0	-4.314395296895057	0.0	True	False	True	False	False	False	0.0	0.0010463155597294266
chr5_145822898_C_T_b38	0.00252427	7.9909154630913255	5.187385805840755	0	0	1	1	0	0	0	0	0	0	0	0	0	1	50.0	0.0	7.753358189776586	0.0	-4.314395296895057	0.0	True	False	True	False	False	False	0.0	0.0010463155597294266
chr5_88820502_C_T_b38	0.00184964	8.081475040137052	7.890582534656536	0	0	1	0	0	1	0	0	1	0	0	1	0	1	40.0	0.0	-3.698440583422242	0.3390302414647155	-0.8851120214003672	0.0	True	False	True	False	False	False	0.0	0.001046310630568525
chr2_71135658_C_G_b38	0.00455266	7.853216388156072	6.759255270663693	0	0	0	1	0	0	0	0	0	0	0	0	0	1	40.0	0.013	-1.9569510042405245	1.6756756638563894	2.717106687176276	1.3651265943318338	True	False	True	False	False	False	0.0	0.001046306868580421
chr2_71135658_C_G_b38	0.00455266	7.853216388156072	6.759255270663693	0	0	0	1	0	0	0	0	0	0	0	0	0	1	40.0	0.013	-1.9569510042405245	1.6756756638563894	2.717106687176276	1.3651265943318338	True	False	True	False	False	False	0.0	0.001046306868580421
chr2_71135658_C_G_b38	0.00455266	7.853216388156072	6.759255270663693	0	0	0	1	0	0	0	0	0	0	0	0	0	1	40.0	0.013	-1.9569510042405245	1.6756756638563894	2.717106687176276	1.3651265943318338	True	False	True	False	False	False	0.0	0.001046306868580421
chr1_47047089_C_T_b38	0.00162759	7.789868559054706	6.194405391104672	0	0	1	0	0	0	0	0	0	0	0	0	0	0	40.0	0.0	-11.236885613060222	0.0	3.307138453335078	0.0	True	False	True	False	False	False	0.0	0.0010463032605201935
chr1_47047089_C_T_b38	0.00162759	7.789868559054706	6.194405391104672	0	0	1	0	0	0	0	0	0	0	0	0	0	0	40.0	0.0	-11.236885613060222	0.0	3.307138453335078	0.0	True	False	True	False	False	False	0.0	0.0010463032605201935
chr1_47047089_C_T_b38	0.00162759	7.789868559054706	6.194405391104672	0	0	1	0	0	0	0	0	0	0	0	0	0	0	40.0	0.0	-11.236885613060222	0.0	3.307138453335078	0.0	True	False	True	False	False	False	0.0	0.0010463032605201935
chr1_47047089_C_T_b38	0.00162759	7.789868559054706	6.194405391104672	0	0	1	0	0	0	0	0	0	0	0	0	0	0	40.0	0.0	-11.236885613060222	0.0	3.307138453335078	0.0	True	False	True	False	False	False	0.0	0.0010463032605201935
chr1_47047089_C_T_b38	0.00162759	7.789868559054706	6.194405391104672	0	0	1	0	0	0	0	0	0	0	0	0	0	0	40.0	0.0	-11.236885613060222	0.0	3.307138453335078	0.0	True	False	True	False	False	False	0.0	0.0010463032605201935
chr1_10323169_T_C_b38	0.00203319	7.454141078146678	6.5722825426940075	0	0	0	0	0	0	0	0	0	0	0	1	0	1	20.0	0.0	-2.678666340875802	0.0	1.492345135063033	0.7639002757636746	True	False	True	False	False	False	0.0	0.0010463016786233861
chr1_10323169_T_C_b38	0.00203319	7.454141078146678	6.5722825426940075	0	0	0	0	0	0	0	0	0	0	0	1	0	1	20.0	0.0	-2.678666340875802	0.0	1.492345135063033	0.7639002757636746	True	False	True	False	False	False	0.0	0.0010463016786233861
chr1_10323169_T_C_b38	0.00279995	7.454141078146678	6.5722825426940075	0	0	0	0	0	0	0	0	0	0	0	1	0	1	20.0	0.0	-2.678666340875802	0.0	1.492345135063033	0.7639002757636746	True	False	True	False	False	False	0.0	0.0010463016786233861
chr1_10323169_T_C_b38	0.00279995	7.454141078146678	6.5722825426940075	0	0	0	0	0	0	0	0	0	0	0	1	0	1	20.0	0.0	-2.678666340875802	0.0	1.492345135063033	0.7639002757636746	True	False	True	False	False	False	0.0	0.0010463016786233861
chr1_10323169_T_C_b38	0.00279995	7.454141078146678	6.5722825426940075	0	0	0	0	0	0	0	0	0	0	0	1	0	1	20.0	0.0	-2.678666340875802	0.0	1.492345135063033	0.7639002757636746	True	False	True	False	False	False	0.0	0.0010463016786233861
chr1_10323169_T_C_b38	0.00203319	7.454141078146678	6.5722825426940075	0	0	0	0	0	0	0	0	0	0	0	1	0	1	20.0	0.0	-2.678666340875802	0.0	1.492345135063033	0.7639002757636746	True	False	True	False	False	False	0.0	0.0010463016786233861
chr7_128403059_C_G_b38	0.0217367	8.443761913330354	6.472346294500901	0	0	0	0	0	1	0	0	1	1	0	1	0	1	60.0	0.098	-4.170493460241363	0.0	4.217907779613164	0.24809452774072582	True	False	True	False	False	False	0.0	0.0010462860175415893
chr7_128403059_C_G_b38	0.0217367	8.443761913330354	6.472346294500901	0	0	0	0	0	1	0	0	1	1	0	1	0	1	60.0	0.098	-4.170493460241363	0.0	4.217907779613164	0.24809452774072582	True	False	True	False	False	False	0.0	0.0010462860175415893
chr7_128403059_C_G_b38	0.0217367	8.443761913330354	6.472346294500901	0	0	0	0	0	1	0	0	1	1	0	1	0	1	60.0	0.098	-4.170493460241363	0.0	4.217907779613164	0.24809452774072582	True	False	True	False	False	False	0.0	0.0010462860175415893
chr7_128403059_C_G_b38	0.0217367	8.443761913330354	6.472346294500901	0	0	0	0	0	1	0	0	1	1	0	1	0	1	60.0	0.098	-4.170493460241363	0.0	4.217907779613164	0.24809452774072582	True	False	True	False	False	False	0.0	0.0010462860175415893
chr7_128403059_C_G_b38	0.0217367	8.443761913330354	6.472346294500901	0	0	0	0	0	1	0	0	1	1	0	1	0	1	60.0	0.098	-4.170493460241363	0.0	4.217907779613164	0.24809452774072582	True	False	True	False	False	False	0.0	0.0010462860175415893
chr3_37340057_A_G_b38	0.0118969	7.779885115070522	4.204692619390966	0	0	0	0	0	0	0	0	0	0	0	0	0	1	40.0	0.001	-6.581356929271511	0.4479769783957152	8.538026788609116	0.0	True	False	True	False	False	False	0.0	0.0010462824308233982
chr3_37340057_A_G_b38	0.0198649	7.779885115070522	4.204692619390966	0	0	0	0	0	0	0	0	0	0	0	0	0	1	40.0	0.001	-6.581356929271511	0.4479769783957152	8.538026788609116	0.0	True	False	True	False	False	False	0.0	0.0010462824308233982
chr3_37340057_A_G_b38	0.0118969	7.779885115070522	4.204692619390966	0	0	0	0	0	0	0	0	0	0	0	0	0	1	40.0	0.001	-6.581356929271511	0.4479769783957152	8.538026788609116	0.0	True	False	True	False	False	False	0.0	0.0010462824308233982
chr3_37340057_A_G_b38	0.0198649	7.779885115070522	4.204692619390966	0	0	0	0	0	0	0	0	0	0	0	0	0	1	40.0	0.001	-6.581356929271511	0.4479769783957152	8.538026788609116	0.0	True	False	True	False	False	False	0.0	0.0010462824308233982
chr3_37340057_A_G_b38	0.0198649	7.779885115070522	4.204692619390966	0	0	0	0	0	0	0	0	0	0	0	0	0	1	40.0	0.001	-6.581356929271511	0.4479769783957152	8.538026788609116	0.0	True	False	True	False	False	False	0.0	0.0010462824308233982
chr3_37340057_A_G_b38	0.0118969	7.779885115070522	4.204692619390966	0	0	0	0	0	0	0	0	0	0	0	0	0	1	40.0	0.001	-6.581356929271511	0.4479769783957152	8.538026788609116	0.0	True	False	True	False	False	False	0.0	0.0010462824308233982
chr3_33839072_G_T_b38	0.0036574	8.015987811027237	6.61472560020376	0	0	0	1	0	0	0	0	0	0	0	0	0	1	50.0	0.001	-2.657253045612064	0.4774617748981447	3.8889869583824535	0.1407937701976394	True	False	True	False	False	False	0.0	0.0010462705881099145
chr17_66186983_G_A_b38	0.00265675	8.209852481301272	8.209852481301272	0	0	0	1	0	0	0	0	0	0	0	0	0	1	60.0	0.0	-5.746286148927563	0.7247319523194591	6.580555828784277	1.2043203585275393	True	False	True	False	False	False	0.0	0.0010462614087074335
chr2_97215530_G_A_b38	0.00277783	7.5953872788539725	3.5263605246161616	1	0	1	0	0	0	0	0	0	0	0	0	0	1	30.0	0.0	-0.939544844598046	2.6554761101263358	3.631136727443917	0.9597197024840374	True	False	True	False	False	False	0.0	0.001046251693348558
chr2_97215530_G_A_b38	0.00277783	7.5953872788539725	3.5263605246161616	1	0	1	0	0	0	0	0	0	0	0	0	0	1	30.0	0.0	-0.939544844598046	2.6554761101263358	3.631136727443917	0.9597197024840374	True	False	True	False	False	False	0.0	0.001046251693348558
chr2_97215530_G_A_b38	0.0104006	7.5953872788539725	3.5263605246161616	1	0	1	0	0	0	0	0	0	0	0	0	0	1	30.0	0.0	-0.939544844598046	2.6554761101263358	3.631136727443917	0.9597197024840374	True	False	True	False	False	False	0.0	0.001046251693348558
chr2_97215530_G_A_b38	0.0104006	7.5953872788539725	3.5263605246161616	1	0	1	0	0	0	0	0	0	0	0	0	0	1	30.0	0.0	-0.939544844598046	2.6554761101263358	3.631136727443917	0.9597197024840374	True	False	True	False	False	False	0.0	0.001046251693348558
chr2_97215530_G_A_b38	0.00277783	7.5953872788539725	3.5263605246161616	1	0	1	0	0	0	0	0	0	0	0	0	0	1	30.0	0.0	-0.939544844598046	2.6554761101263358	3.631136727443917	0.9597197024840374	True	False	True	False	False	False	0.0	0.001046251693348558
chr2_97215530_G_A_b38	0.0104006	7.5953872788539725	3.5263605246161616	1	0	1	0	0	0	0	0	0	0	0	0	0	1	30.0	0.0	-0.939544844598046	2.6554761101263358	3.631136727443917	0.9597197024840374	True	False	True	False	False	False	0.0	0.001046251693348558
chr1_198250689_A_G_b38	0.00182422	7.763021309018518	7.762596048540069	0	0	0	1	0	0	0	0	0	0	0	0	0	0	30.0	0.412	-2.594776504628838	1.5601662441907944	4.6643507268226045	0.1697702768908016	True	False	True	False	False	False		0.001046236291036342
chr3_56671478_T_A_b38	0.00368756	8.033334015880062	4.852030263919617	1	0	1	0	0	0	0	0	0	0	0	0	0	1	20.0	0.0	-17.745104162569096	0.7940901838957366	-2.0573636733942777	0.0	False	True	True	False	False	False	0.0	0.0010462288637329484
chr3_56671478_T_A_b38	0.00213727	8.033334015880062	4.852030263919617	1	0	1	0	0	0	0	0	0	0	0	0	0	1	20.0	0.0	-17.745104162569096	0.7940901838957366	-2.0573636733942777	0.0	False	True	True	False	False	False	0.0	0.0010462288637329484
chr3_56671478_T_A_b38	0.00213727	8.033334015880062	4.852030263919617	1	0	1	0	0	0	0	0	0	0	0	0	0	1	20.0	0.0	-17.745104162569096	0.7940901838957366	-2.0573636733942777	0.0	False	True	True	False	False	False	0.0	0.0010462288637329484
chr3_56671478_T_A_b38	0.00368756	8.033334015880062	4.852030263919617	1	0	1	0	0	0	0	0	0	0	0	0	0	1	20.0	0.0	-17.745104162569096	0.7940901838957366	-2.0573636733942777	0.0	False	True	True	False	False	False	0.0	0.0010462288637329484
chr5_113039155_C_T_b38	0.00277187	8.383890344101816	8.383661798791715	0	0	0	0	1	1	0	1	1	0	0	1	0	1	60.0	0.0	7.678141776501198	1.4791645312087924	-1.7152065050920982	0.0	True	False	True	False	False	False	0.0	0.0010462247140149272
chr2_53791695_C_G_b38	0.00864286	7.8826922062890254	7.882314918980268	0	0	0	0	0	0	0	0	0	1	0	1	0	1	40.0	0.0	-8.489249421673824	0.0	1.4688008595782378	0.7524074088681658	True	False	True	False	False	False	0.0	0.0010462244856004367
chr2_53791695_C_G_b38	0.00617677	7.8826922062890254	7.882314918980268	0	0	0	0	0	0	0	0	0	1	0	1	0	1	40.0	0.0	-8.489249421673824	0.0	1.4688008595782378	0.7524074088681658	True	False	True	False	False	False	0.0	0.0010462244856004367
chr2_53791695_C_G_b38	0.00617677	7.8826922062890254	7.882314918980268	0	0	0	0	0	0	0	0	0	1	0	1	0	1	40.0	0.0	-8.489249421673824	0.0	1.4688008595782378	0.7524074088681658	True	False	True	False	False	False	0.0	0.0010462244856004367
chr2_53791695_C_G_b38	0.0111373	7.8826922062890254	7.882314918980268	0	0	0	0	0	0	0	0	0	1	0	1	0	1	40.0	0.0	-8.489249421673824	0.0	1.4688008595782378	0.7524074088681658	True	False	True	False	False	False	0.0	0.0010462244856004367
chr2_53791695_C_G_b38	0.0111373	7.8826922062890254	7.882314918980268	0	0	0	0	0	0	0	0	0	1	0	1	0	1	40.0	0.0	-8.489249421673824	0.0	1.4688008595782378	0.7524074088681658	True	False	True	False	False	False	0.0	0.0010462244856004367
chr2_53791695_C_G_b38	0.00864286	7.8826922062890254	7.882314918980268	0	0	0	0	0	0	0	0	0	1	0	1	0	1	40.0	0.0	-8.489249421673824	0.0	1.4688008595782378	0.7524074088681658	True	False	True	False	False	False	0.0	0.0010462244856004367
chr10_104148528_T_G_b38	0.00611272	8.023879992734878	6.274762021241939	0	0	0	0	0	1	0	0	1	0	0	0	0	0	60.0	0.008	-3.2172517796606748	8.605853127907288	-4.538560169109985	0.0	True	False	True	False	False	False	0.0	0.0010462204931224234
chr10_104148528_T_G_b38	0.00611272	8.023879992734878	6.274762021241939	0	0	0	0	0	1	0	0	1	0	0	0	0	0	60.0	0.008	-3.2172517796606748	8.605853127907288	-4.538560169109985	0.0	True	False	True	False	False	False	0.0	0.0010462204931224234
chr10_104148528_T_G_b38	0.00611272	8.023879992734878	6.274762021241939	0	0	0	0	0	1	0	0	1	0	0	0	0	0	60.0	0.008	-3.2172517796606748	8.605853127907288	-4.538560169109985	0.0	True	False	True	False	False	False	0.0	0.0010462204931224234
chr10_104148528_T_G_b38	0.00611272	8.023879992734878	6.274762021241939	0	0	0	0	0	1	0	0	1	0	0	0	0	0	60.0	0.008	-3.2172517796606748	8.605853127907288	-4.538560169109985	0.0	True	False	True	False	False	False	0.0	0.0010462204931224234
chr10_95045333_G_C_b38	0.00183196	7.8013913202914855	6.1675164908883415	0	0	1	0	0	0	0	0	0	0	0	1	0	1	30.0	0.0	7.753680363028251	3.2332093881547035	3.0944363100226937	0.0	True	False	True	False	False	False	0.0	0.001046216515828713
chr10_95045333_G_C_b38	0.00107169	7.8013913202914855	6.1675164908883415	0	0	1	0	0	0	0	0	0	0	0	1	0	1	30.0	0.0	7.753680363028251	3.2332093881547035	3.0944363100226937	0.0	True	False	True	False	False	False	0.0	0.001046216515828713
chr10_95045333_G_C_b38	0.00183196	7.8013913202914855	6.1675164908883415	0	0	1	0	0	0	0	0	0	0	0	1	0	1	30.0	0.0	7.753680363028251	3.2332093881547035	3.0944363100226937	0.0	True	False	True	False	False	False	0.0	0.001046216515828713
chr10_95045333_G_C_b38	0.00107169	7.8013913202914855	6.1675164908883415	0	0	1	0	0	0	0	0	0	0	0	1	0	1	30.0	0.0	7.753680363028251	3.2332093881547035	3.0944363100226937	0.0	True	False	True	False	False	False	0.0	0.001046216515828713
chr9_95478857_G_A_b38	0.00155611	7.945909598613133	4.962844630259907	0	0	0	0	0	1	0	0	1	1	0	1	0	1	30.0	0.0	-9.603396421483328	0.0	1.3696787823561252	0.44393270767707793	True	False	True	False	False	False	0.0	0.0010462115973686422
chr9_95478857_G_A_b38	0.00103801	7.945909598613133	4.962844630259907	0	0	0	0	0	1	0	0	1	1	0	1	0	1	30.0	0.0	-9.603396421483328	0.0	1.3696787823561252	0.44393270767707793	True	False	True	False	False	False	0.0	0.0010462115973686422
chr9_95478857_G_A_b38	0.00155611	7.945909598613133	4.962844630259907	0	0	0	0	0	1	0	0	1	1	0	1	0	1	30.0	0.0	-9.603396421483328	0.0	1.3696787823561252	0.44393270767707793	True	False	True	False	False	False	0.0	0.0010462115973686422
chr9_95478857_G_A_b38	0.00103801	7.945909598613133	4.962844630259907	0	0	0	0	0	1	0	0	1	1	0	1	0	1	30.0	0.0	-9.603396421483328	0.0	1.3696787823561252	0.44393270767707793	True	False	True	False	False	False	0.0	0.0010462115973686422
chr9_95478857_G_A_b38	0.00103801	7.945909598613133	4.962844630259907	0	0	0	0	0	1	0	0	1	1	0	1	0	1	30.0	0.0	-9.603396421483328	0.0	1.3696787823561252	0.44393270767707793	True	False	True	False	False	False	0.0	0.0010462115973686422
chr9_95478857_G_A_b38	0.0018254	7.945909598613133	4.962844630259907	0	0	0	0	0	1	0	0	1	1	0	1	0	1	30.0	0.0	-9.603396421483328	0.0	1.3696787823561252	0.44393270767707793	True	False	True	False	False	False	0.0	0.0010462115973686422
chr9_95478857_G_A_b38	0.0018254	7.945909598613133	4.962844630259907	0	0	0	0	0	1	0	0	1	1	0	1	0	1	30.0	0.0	-9.603396421483328	0.0	1.3696787823561252	0.44393270767707793	True	False	True	False	False	False	0.0	0.0010462115973686422
chr9_95478857_G_A_b38	0.0018254	7.945909598613133	4.962844630259907	0	0	0	0	0	1	0	0	1	1	0	1	0	1	30.0	0.0	-9.603396421483328	0.0	1.3696787823561252	0.44393270767707793	True	False	True	False	False	False	0.0	0.0010462115973686422
chr9_95478857_G_A_b38	0.00155611	7.945909598613133	4.962844630259907	0	0	0	0	0	1	0	0	1	1	0	1	0	1	30.0	0.0	-9.603396421483328	0.0	1.3696787823561252	0.44393270767707793	True	False	True	False	False	False	0.0	0.0010462115973686422
chr6_157153302_C_G_b38	0.00713769	7.803843303538772	6.80128303447162	0	0	1	0	0	0	0	0	0	0	0	0	0	1	40.0	0.0	0.5577357702118069	0.0	1.7764910915344316	1.3652904577848233	True	False	True	False	False	False	0.0	0.0010462111222092954
chr19_12240428_G_C_b38	0.00111062	7.998671361015776	7.731492029245684	0	0	0	0	0	0	0	0	0	0	0	1	0	1	50.0	0.031	-4.443844573932415	0.0	6.791375085324958	1.926803847296668	True	False	True	False	False	False	0.0	0.0010462066461502035
chr19_12240428_G_C_b38	0.00131191	7.998671361015776	7.731492029245684	0	0	0	0	0	0	0	0	0	0	0	1	0	1	50.0	0.031	-4.443844573932415	0.0	6.791375085324958	1.926803847296668	True	False	True	False	False	False	0.0	0.0010462066461502035
chr2_84711857_T_C_b38	0.00513049	8.509564164251746	7.121252453244542	0	0	0	1	1	0	0	1	0	0	0	1	0	1	40.0	0.002	7.879819491353294	13.015870777183636	3.1542960935079805	0.0	True	False	True	False	False	False	0.0	0.001046198952534087
chr6_134947134_A_G_b38	0.00161552	7.956827122090111	7.930925372483388	0	0	0	0	0	0	0	0	0	1	0	1	0	0	40.0	0.001	-15.742206265868138	0.6476812677189336	3.0506568854414624	0.0	True	False	True	False	False	False	0.0	0.0010461919698903574
chr6_134947134_A_G_b38	0.00161552	7.956827122090111	7.930925372483388	0	0	0	0	0	0	0	0	0	1	0	1	0	0	40.0	0.001	-15.742206265868138	0.6476812677189336	3.0506568854414624	0.0	True	False	True	False	False	False	0.0	0.0010461919698903574
chr9_79719620_C_T_b38	0.00617053	8.000349495324684	6.054439346269371	0	0	0	0	1	0	0	0	0	0	0	0	0	1	60.0	0.0	-17.07959008485651	0.0	1.436141501596282	0.0	True	False	True	False	False	False	0.0	0.0010461896214242338
chr9_79719620_C_T_b38	0.00617053	8.000349495324684	6.054439346269371	0	0	0	0	1	0	0	0	0	0	0	0	0	1	60.0	0.0	-17.07959008485651	0.0	1.436141501596282	0.0	True	False	True	False	False	False	0.0	0.0010461896214242338
chr9_79719620_C_T_b38	0.00617053	8.000349495324684	6.054439346269371	0	0	0	0	1	0	0	0	0	0	0	0	0	1	60.0	0.0	-17.07959008485651	0.0	1.436141501596282	0.0	True	False	True	False	False	False	0.0	0.0010461896214242338
chr9_79719620_C_T_b38	0.00149321	8.000349495324684	6.054439346269371	0	0	0	0	1	0	0	0	0	0	0	0	0	1	60.0	0.0	-17.07959008485651	0.0	1.436141501596282	0.0	True	False	True	False	False	False	0.0	0.0010461896214242338
chr9_79719620_C_T_b38	0.00617053	8.000349495324684	6.054439346269371	0	0	0	0	1	0	0	0	0	0	0	0	0	1	60.0	0.0	-17.07959008485651	0.0	1.436141501596282	0.0	True	False	True	False	False	False	0.0	0.0010461896214242338
chr9_79719620_C_T_b38	0.00149321	8.000349495324684	6.054439346269371	0	0	0	0	1	0	0	0	0	0	0	0	0	1	60.0	0.0	-17.07959008485651	0.0	1.436141501596282	0.0	True	False	True	False	False	False	0.0	0.0010461896214242338
chr9_79719620_C_T_b38	0.00149321	8.000349495324684	6.054439346269371	0	0	0	0	1	0	0	0	0	0	0	0	0	1	60.0	0.0	-17.07959008485651	0.0	1.436141501596282	0.0	True	False	True	False	False	False	0.0	0.0010461896214242338
chr9_79719620_C_T_b38	0.00149321	8.000349495324684	6.054439346269371	0	0	0	0	1	0	0	0	0	0	0	0	0	1	60.0	0.0	-17.07959008485651	0.0	1.436141501596282	0.0	True	False	True	False	False	False	0.0	0.0010461896214242338
chr9_79719620_C_T_b38	0.00149321	8.000349495324684	6.054439346269371	0	0	0	0	1	0	0	0	0	0	0	0	0	1	60.0	0.0	-17.07959008485651	0.0	1.436141501596282	0.0	True	False	True	False	False	False	0.0	0.0010461896214242338
chr9_79719620_C_T_b38	0.00617053	8.000349495324684	6.054439346269371	0	0	0	0	1	0	0	0	0	0	0	0	0	1	60.0	0.0	-17.07959008485651	0.0	1.436141501596282	0.0	True	False	True	False	False	False	0.0	0.0010461896214242338
chr1_59460280_G_C_b38	0.0497636	8.07246736935477	8.07246736935477	0	0	0	0	0	0	0	0	0	0	0	0	0	0	70.0	0.005	-6.234896186805604	2.7406477641579103	4.8276176984103	0.0	True	False	True	False	False	False	0.0	0.0010461859040584375
chr1_59460280_G_C_b38	0.0497636	8.07246736935477	8.07246736935477	0	0	0	0	0	0	0	0	0	0	0	0	0	0	70.0	0.005	-6.234896186805604	2.7406477641579103	4.8276176984103	0.0	True	False	True	False	False	False	0.0	0.0010461859040584375
chr1_59460280_G_C_b38	0.00345297	8.07246736935477	8.07246736935477	0	0	0	0	0	0	0	0	0	0	0	0	0	0	70.0	0.005	-6.234896186805604	2.7406477641579103	4.8276176984103	0.0	True	False	True	False	False	False	0.0	0.0010461859040584375
chr1_59460280_G_C_b38	0.00345297	8.07246736935477	8.07246736935477	0	0	0	0	0	0	0	0	0	0	0	0	0	0	70.0	0.005	-6.234896186805604	2.7406477641579103	4.8276176984103	0.0	True	False	True	False	False	False	0.0	0.0010461859040584375
chr1_147204660_A_G_b38	0.00101479	8.057377488557991	5.60947179518496	0	1	0	0	0	1	0	0	1	0	0	1	0	1	40.0	1.0	-3.622848462062875	0.0	0.8461757972057171	1.1536154832992622	False	True	True	False	False	False		0.0010461839018265702
chr1_19099705_G_A_b38	0.00791339	8.333510708982942	3.367295829986474	0	1	1	0	0	1	0	0	1	0	0	1	0	1	40.0	0.0	-9.480101372904096	0.0	8.7527819059287	0.0	True	False	True	False	False	False	0.0	0.001046177594133013
chr1_19099705_G_A_b38	0.00512838	8.333510708982942	3.367295829986474	0	1	1	0	0	1	0	0	1	0	0	1	0	1	40.0	0.0	-9.480101372904096	0.0	8.7527819059287	0.0	True	False	True	False	False	False	0.0	0.001046177594133013
chr1_19099705_G_A_b38	0.00512838	8.333510708982942	3.367295829986474	0	1	1	0	0	1	0	0	1	0	0	1	0	1	40.0	0.0	-9.480101372904096	0.0	8.7527819059287	0.0	True	False	True	False	False	False	0.0	0.001046177594133013
chr1_19099705_G_A_b38	0.00512838	8.333510708982942	3.367295829986474	0	1	1	0	0	1	0	0	1	0	0	1	0	1	40.0	0.0	-9.480101372904096	0.0	8.7527819059287	0.0	True	False	True	False	False	False	0.0	0.001046177594133013
chr1_19099705_G_A_b38	0.00512838	8.333510708982942	3.367295829986474	0	1	1	0	0	1	0	0	1	0	0	1	0	1	40.0	0.0	-9.480101372904096	0.0	8.7527819059287	0.0	True	False	True	False	False	False	0.0	0.001046177594133013
chr1_19099705_G_A_b38	0.00512838	8.333510708982942	3.367295829986474	0	1	1	0	0	1	0	0	1	0	0	1	0	1	40.0	0.0	-9.480101372904096	0.0	8.7527819059287	0.0	True	False	True	False	False	False	0.0	0.001046177594133013
chr1_19099705_G_A_b38	0.00512838	8.333510708982942	3.367295829986474	0	1	1	0	0	1	0	0	1	0	0	1	0	1	40.0	0.0	-9.480101372904096	0.0	8.7527819059287	0.0	True	False	True	False	False	False	0.0	0.001046177594133013
chr1_19099705_G_A_b38	0.00791339	8.333510708982942	3.367295829986474	0	1	1	0	0	1	0	0	1	0	0	1	0	1	40.0	0.0	-9.480101372904096	0.0	8.7527819059287	0.0	True	False	True	False	False	False	0.0	0.001046177594133013
chr1_19099705_G_A_b38	0.00791339	8.333510708982942	3.367295829986474	0	1	1	0	0	1	0	0	1	0	0	1	0	1	40.0	0.0	-9.480101372904096	0.0	8.7527819059287	0.0	True	False	True	False	False	False	0.0	0.001046177594133013
chr1_19099705_G_A_b38	0.00791339	8.333510708982942	3.367295829986474	0	1	1	0	0	1	0	0	1	0	0	1	0	1	40.0	0.0	-9.480101372904096	0.0	8.7527819059287	0.0	True	False	True	False	False	False	0.0	0.001046177594133013
chr1_19099705_G_A_b38	0.00791339	8.333510708982942	3.367295829986474	0	1	1	0	0	1	0	0	1	0	0	1	0	1	40.0	0.0	-9.480101372904096	0.0	8.7527819059287	0.0	True	False	True	False	False	False	0.0	0.001046177594133013
chr1_19099705_G_A_b38	0.00791339	8.333510708982942	3.367295829986474	0	1	1	0	0	1	0	0	1	0	0	1	0	1	40.0	0.0	-9.480101372904096	0.0	8.7527819059287	0.0	True	False	True	False	False	False	0.0	0.001046177594133013
chr16_74941466_G_C_b38	0.00419417	8.106816038947052	7.148345743900068	0	0	0	0	0	0	0	0	0	0	0	1	0	1	60.0	0.002	-4.847834287257094	0.0	2.4089933209517014	0.8761229985057497	True	False	True	False	False	False	0.0	0.0010461481753935673
chr16_74941466_G_C_b38	0.00358887	8.106816038947052	7.148345743900068	0	0	0	0	0	0	0	0	0	0	0	1	0	1	60.0	0.002	-4.847834287257094	0.0	2.4089933209517014	0.8761229985057497	True	False	True	False	False	False	0.0	0.0010461481753935673
chr10_92189453_G_A_b38	0.0245243	8.014666370464942	8.014335737299424	0	0	1	1	0	0	0	0	0	0	0	1	0	1	40.0	0.0	-0.4901544883113982	2.9600955441676917	0.3594000496481868	0.0	True	False	True	False	False	False	0.0	0.0010461479515875803
chr8_1821900_T_C_b38	0.00156671	7.7025561132685825	7.613818684808629	0	0	0	0	0	1	0	0	1	0	0	1	0	0	30.0	0.0	1.898685466138387	1.1724183537115684	0.114576749639788	1.1667368814377568	True	False	True	False	False	False	0.0	0.001046147326287664
chr17_4020037_C_T_b38	0.00164964	7.8083230503910555	3.258096538021482	0	0	0	0	0	0	0	0	0	0	0	1	0	1	40.0	0.0	-3.044652488987204	0.5881372571315331	6.30069432397756	0.0	True	False	True	False	False	False	0.0	0.0010461457258672344
chr17_4020037_C_T_b38	0.00164964	7.8083230503910555	3.258096538021482	0	0	0	0	0	0	0	0	0	0	0	1	0	1	40.0	0.0	-3.044652488987204	0.5881372571315331	6.30069432397756	0.0	True	False	True	False	False	False	0.0	0.0010461457258672344
chr17_4020037_C_T_b38	0.00164964	7.8083230503910555	3.258096538021482	0	0	0	0	0	0	0	0	0	0	0	1	0	1	40.0	0.0	-3.044652488987204	0.5881372571315331	6.30069432397756	0.0	True	False	True	False	False	False	0.0	0.0010461457258672344
chr17_4020037_C_T_b38	0.00164964	7.8083230503910555	3.258096538021482	0	0	0	0	0	0	0	0	0	0	0	1	0	1	40.0	0.0	-3.044652488987204	0.5881372571315331	6.30069432397756	0.0	True	False	True	False	False	False	0.0	0.0010461457258672344
chr17_4020037_C_T_b38	0.00164964	7.8083230503910555	3.258096538021482	0	0	0	0	0	0	0	0	0	0	0	1	0	1	40.0	0.0	-3.044652488987204	0.5881372571315331	6.30069432397756	0.0	True	False	True	False	False	False	0.0	0.0010461457258672344
chr2_119872693_A_G_b38	0.00690062	8.449556542700426	8.440312147080279	0	0	1	1	0	0	0	0	0	0	0	1	0	1	40.0	0.784	8.195269051462809	3.804475434603812	5.1905590712583205	0.0	True	False	True	False	False	False	0.0	0.0010461367183239425
chr2_119872693_A_G_b38	0.00690062	8.449556542700426	8.440312147080279	0	0	1	1	0	0	0	0	0	0	0	1	0	1	40.0	0.784	8.195269051462809	3.804475434603812	5.1905590712583205	0.0	True	False	True	False	False	False	0.0	0.0010461367183239425
chr11_123610894_T_G_b38	0.0162891	7.71244383427499	6.322565239927284	0	0	0	1	0	0	0	0	0	0	0	1	0	1	30.0	0.0	-3.5907718731088614	0.0	-3.3191216498697287	0.3455819434746914	True	False	True	False	False	False	0.0	0.0010461345382425753
chr4_39211259_C_T_b38	0.00518713	8.114623886420098	8.114324709155339	0	0	0	0	0	0	0	0	0	0	0	1	0	1	60.0	0.002	-7.589369706827112	1.327711142077037	5.148232197847243	0.2889442376155458	True	False	True	False	False	False	0.0	0.0010461289722125254
chr4_39211259_C_T_b38	0.0862421	8.114623886420098	8.114324709155339	0	0	0	0	0	0	0	0	0	0	0	1	0	1	60.0	0.002	-7.589369706827112	1.327711142077037	5.148232197847243	0.2889442376155458	True	False	True	False	False	False	0.0	0.0010461289722125254
chr4_39211259_C_T_b38	0.0862421	8.114623886420098	8.114324709155339	0	0	0	0	0	0	0	0	0	0	0	1	0	1	60.0	0.002	-7.589369706827112	1.327711142077037	5.148232197847243	0.2889442376155458	True	False	True	False	False	False	0.0	0.0010461289722125254
chr4_39211259_C_T_b38	0.00518713	8.114623886420098	8.114324709155339	0	0	0	0	0	0	0	0	0	0	0	1	0	1	60.0	0.002	-7.589369706827112	1.327711142077037	5.148232197847243	0.2889442376155458	True	False	True	False	False	False	0.0	0.0010461289722125254
chr14_21492657_T_C_b38	0.00657998	8.31090675716845	5.017279836814924	1	0	0	0	0	0	0	0	0	0	0	1	0	1	50.0	1.0	-7.8294480886660995	0.0	2.70113204246784	0.0	False	True	True	False	False	False	0.0	0.001046128112727063
chr14_21492657_T_C_b38	0.00657998	8.31090675716845	5.017279836814924	1	0	0	0	0	0	0	0	0	0	0	1	0	1	50.0	1.0	-7.8294480886660995	0.0	2.70113204246784	0.0	False	True	True	False	False	False	0.0	0.001046128112727063
chr14_21492657_T_C_b38	0.00657998	8.31090675716845	5.017279836814924	1	0	0	0	0	0	0	0	0	0	0	1	0	1	50.0	1.0	-7.8294480886660995	0.0	2.70113204246784	0.0	False	True	True	False	False	False	0.0	0.001046128112727063
chr14_21492657_T_C_b38	0.00657998	8.31090675716845	5.017279836814924	1	0	0	0	0	0	0	0	0	0	0	1	0	1	50.0	1.0	-7.8294480886660995	0.0	2.70113204246784	0.0	False	True	True	False	False	False	0.0	0.001046128112727063
chr14_21492657_T_C_b38	0.00657998	8.31090675716845	5.017279836814924	1	0	0	0	0	0	0	0	0	0	0	1	0	1	50.0	1.0	-7.8294480886660995	0.0	2.70113204246784	0.0	False	True	True	False	False	False	0.0	0.001046128112727063
chr17_8118290_G_C_b38	0.00117947	7.895063498091573	2.6390573296152584	0	0	0	0	1	1	1	1	1	1	0	1	1	0	60.0	0.68	3.4236510366885127	0.0	-0.8907268816174039	0.2932052512043981	False	True	True	False	False	False	0.0	0.0010461205766567777
chr17_8118290_G_C_b38	0.00117947	7.895063498091573	2.6390573296152584	0	0	0	0	1	1	1	1	1	1	0	1	1	0	60.0	0.68	3.4236510366885127	0.0	-0.8907268816174039	0.2932052512043981	False	True	True	False	False	False	0.0	0.0010461205766567777
chr4_113234961_G_A_b38	0.00296205	7.701652362642226	7.613818684808629	0	0	1	0	0	0	0	0	0	0	0	0	0	0	40.0	0.003	2.7561741261051167	2.5430091227222165	-1.8792814379756209	0.5984944159361163	True	False	True	False	False	False	0.0	0.0010461189816028257
chr2_26313859_C_T_b38	0.00173133	8.374246182096304	8.556990661290303	0	0	0	0	0	1	0	0	1	1	0	1	0	1	60.0	0.0	-5.589878309733884	0.0	-0.1875966096229362	0.0	True	False	True	False	False	False	0.0	0.0010461173982957818
chr2_26313859_C_T_b38	0.00173133	8.374246182096304	8.556990661290303	0	0	0	0	0	1	0	0	1	1	0	1	0	1	60.0	0.0	-5.589878309733884	0.0	-0.1875966096229362	0.0	True	False	True	False	False	False	0.0	0.0010461173982957818
chr19_54851913_C_T_b38	0.00150247	8.333991247194975	4.442651256490317	0	0	1	0	1	0	0	1	0	0	1	1	0	0	40.0	0.002	-5.516500255132894	2.5680206137736628	-4.201625827691153	0.0	True	False	True	False	False	False	0.0	0.0010461169709997259
chr5_885517_G_A_b38	0.00202351	8.200837258379849	6.980075940561763	0	0	1	0	1	0	0	1	0	1	0	1	0	1	50.0	0.002	-0.926418898337198	0.0	-2.23344434957572	0.0	True	False	True	False	False	False	0.0	0.0010461168740850011
chr5_885517_G_A_b38	0.00202351	8.200837258379849	6.980075940561763	0	0	1	0	1	0	0	1	0	1	0	1	0	1	50.0	0.002	-0.926418898337198	0.0	-2.23344434957572	0.0	True	False	True	False	False	False	0.0	0.0010461168740850011
chr5_885517_G_A_b38	0.00202351	8.200837258379849	6.980075940561763	0	0	1	0	1	0	0	1	0	1	0	1	0	1	50.0	0.002	-0.926418898337198	0.0	-2.23344434957572	0.0	True	False	True	False	False	False	0.0	0.0010461168740850011
chr5_885517_G_A_b38	0.00202351	8.200837258379849	6.980075940561763	0	0	1	0	1	0	0	1	0	1	0	1	0	1	50.0	0.002	-0.926418898337198	0.0	-2.23344434957572	0.0	True	False	True	False	False	False	0.0	0.0010461168740850011
chr5_885517_G_A_b38	0.00202351	8.200837258379849	6.980075940561763	0	0	1	0	1	0	0	1	0	1	0	1	0	1	50.0	0.002	-0.926418898337198	0.0	-2.23344434957572	0.0	True	False	True	False	False	False	0.0	0.0010461168740850011
chr5_885517_G_A_b38	0.00202351	8.200837258379849	6.980075940561763	0	0	1	0	1	0	0	1	0	1	0	1	0	1	50.0	0.002	-0.926418898337198	0.0	-2.23344434957572	0.0	True	False	True	False	False	False	0.0	0.0010461168740850011
chr5_885517_G_A_b38	0.00202351	8.200837258379849	6.980075940561763	0	0	1	0	1	0	0	1	0	1	0	1	0	1	50.0	0.002	-0.926418898337198	0.0	-2.23344434957572	0.0	True	False	True	False	False	False	0.0	0.0010461168740850011
chr5_885517_G_A_b38	0.00202351	8.200837258379849	6.980075940561763	0	0	1	0	1	0	0	1	0	1	0	1	0	1	50.0	0.002	-0.926418898337198	0.0	-2.23344434957572	0.0	True	False	True	False	False	False	0.0	0.0010461168740850011
chr5_885517_G_A_b38	0.00202351	8.200837258379849	6.980075940561763	0	0	1	0	1	0	0	1	0	1	0	1	0	1	50.0	0.002	-0.926418898337198	0.0	-2.23344434957572	0.0	True	False	True	False	False	False	0.0	0.0010461168740850011
chr5_885517_G_A_b38	0.00202351	8.200837258379849	6.980075940561763	0	0	1	0	1	0	0	1	0	1	0	1	0	1	50.0	0.002	-0.926418898337198	0.0	-2.23344434957572	0.0	True	False	True	False	False	False	0.0	0.0010461168740850011
chr5_885517_G_A_b38	0.00202351	8.200837258379849	6.980075940561763	0	0	1	0	1	0	0	1	0	1	0	1	0	1	50.0	0.002	-0.926418898337198	0.0	-2.23344434957572	0.0	True	False	True	False	False	False	0.0	0.0010461168740850011
chr9_105345430_C_T_b38	0.00185508	8.013674142832684	7.982074875081202	0	0	1	0	0	1	0	0	1	0	0	1	0	1	30.0	0.0	8.122513372335707	2.348242708738386	6.531598078923153	0.000932188444608073	True	False	True	False	False	False	0.0	0.001046110857563566
chr9_105345430_C_T_b38	0.00185508	8.013674142832684	7.982074875081202	0	0	1	0	0	1	0	0	1	0	0	1	0	1	30.0	0.0	8.122513372335707	2.348242708738386	6.531598078923153	0.000932188444608073	True	False	True	False	False	False	0.0	0.001046110857563566
chr9_105345430_C_T_b38	0.0017109	8.013674142832684	7.982074875081202	0	0	1	0	0	1	0	0	1	0	0	1	0	1	30.0	0.0	8.122513372335707	2.348242708738386	6.531598078923153	0.000932188444608073	True	False	True	False	False	False	0.0	0.001046110857563566
chr9_105345430_C_T_b38	0.0017109	8.013674142832684	7.982074875081202	0	0	1	0	0	1	0	0	1	0	0	1	0	1	30.0	0.0	8.122513372335707	2.348242708738386	6.531598078923153	0.000932188444608073	True	False	True	False	False	False	0.0	0.001046110857563566
chr9_93658926_C_G_b38	0.0025717	8.391403185357937	6.371611847231857	0	0	0	0	0	0	0	0	0	0	0	1	0	1	80.0	0.0	-5.627523837445756	1.1123246910882134	0.9555122092697488	0.20230230198993127	True	False	True	False	False	False	0.0	0.0010461107651965386
chr9_93658926_C_G_b38	0.0025717	8.391403185357937	6.371611847231857	0	0	0	0	0	0	0	0	0	0	0	1	0	1	80.0	0.0	-5.627523837445756	1.1123246910882134	0.9555122092697488	0.20230230198993127	True	False	True	False	False	False	0.0	0.0010461107651965386
chr20_41352321_G_C_b38	0.0027126	8.216898580913613	4.624972813284271	0	1	0	1	1	0	0	1	0	0	0	0	0	0	60.0	0.008	-6.654673406055407	0.3752276377136896	6.452361983270691	0.21105566909411522	True	False	True	False	False	False	0.0	0.0010461094135965072
chr20_41352321_G_C_b38	0.0027126	8.216898580913613	4.624972813284271	0	1	0	1	1	0	0	1	0	0	0	0	0	0	60.0	0.008	-6.654673406055407	0.3752276377136896	6.452361983270691	0.21105566909411522	True	False	True	False	False	False	0.0	0.0010461094135965072
chr20_41352321_G_C_b38	0.0027126	8.216898580913613	4.624972813284271	0	1	0	1	1	0	0	1	0	0	0	0	0	0	60.0	0.008	-6.654673406055407	0.3752276377136896	6.452361983270691	0.21105566909411522	True	False	True	False	False	False	0.0	0.0010461094135965072
chr20_41352321_G_C_b38	0.0027126	8.216898580913613	4.624972813284271	0	1	0	1	1	0	0	1	0	0	0	0	0	0	60.0	0.008	-6.654673406055407	0.3752276377136896	6.452361983270691	0.21105566909411522	True	False	True	False	False	False	0.0	0.0010461094135965072
chr20_41352321_G_C_b38	0.0027126	8.216898580913613	4.624972813284271	0	1	0	1	1	0	0	1	0	0	0	0	0	0	60.0	0.008	-6.654673406055407	0.3752276377136896	6.452361983270691	0.21105566909411522	True	False	True	False	False	False	0.0	0.0010461094135965072
chr20_41352321_G_C_b38	0.00392444	8.216898580913613	4.624972813284271	0	1	0	1	1	0	0	1	0	0	0	0	0	0	60.0	0.008	-6.654673406055407	0.3752276377136896	6.452361983270691	0.21105566909411522	True	False	True	False	False	False	0.0	0.0010461094135965072
chr20_41352321_G_C_b38	0.0027126	8.216898580913613	4.624972813284271	0	1	0	1	1	0	0	1	0	0	0	0	0	0	60.0	0.008	-6.654673406055407	0.3752276377136896	6.452361983270691	0.21105566909411522	True	False	True	False	False	False	0.0	0.0010461094135965072
chr20_41352321_G_C_b38	0.0027126	8.216898580913613	4.624972813284271	0	1	0	1	1	0	0	1	0	0	0	0	0	0	60.0	0.008	-6.654673406055407	0.3752276377136896	6.452361983270691	0.21105566909411522	True	False	True	False	False	False	0.0	0.0010461094135965072
chr20_41352321_G_C_b38	0.00392444	8.216898580913613	4.624972813284271	0	1	0	1	1	0	0	1	0	0	0	0	0	0	60.0	0.008	-6.654673406055407	0.3752276377136896	6.452361983270691	0.21105566909411522	True	False	True	False	False	False	0.0	0.0010461094135965072
chr20_41352321_G_C_b38	0.00392444	8.216898580913613	4.624972813284271	0	1	0	1	1	0	0	1	0	0	0	0	0	0	60.0	0.008	-6.654673406055407	0.3752276377136896	6.452361983270691	0.21105566909411522	True	False	True	False	False	False	0.0	0.0010461094135965072
chr20_41352321_G_C_b38	0.00392444	8.216898580913613	4.624972813284271	0	1	0	1	1	0	0	1	0	0	0	0	0	0	60.0	0.008	-6.654673406055407	0.3752276377136896	6.452361983270691	0.21105566909411522	True	False	True	False	False	False	0.0	0.0010461094135965072
chr20_41352321_G_C_b38	0.00392444	8.216898580913613	4.624972813284271	0	1	0	1	1	0	0	1	0	0	0	0	0	0	60.0	0.008	-6.654673406055407	0.3752276377136896	6.452361983270691	0.21105566909411522	True	False	True	False	False	False	0.0	0.0010461094135965072
chr20_41352321_G_C_b38	0.00392444	8.216898580913613	4.624972813284271	0	1	0	1	1	0	0	1	0	0	0	0	0	0	60.0	0.008	-6.654673406055407	0.3752276377136896	6.452361983270691	0.21105566909411522	True	False	True	False	False	False	0.0	0.0010461094135965072
chr20_41352321_G_C_b38	0.00392444	8.216898580913613	4.624972813284271	0	1	0	1	1	0	0	1	0	0	0	0	0	0	60.0	0.008	-6.654673406055407	0.3752276377136896	6.452361983270691	0.21105566909411522	True	False	True	False	False	False	0.0	0.0010461094135965072
chr20_41352321_G_C_b38	0.0027126	8.216898580913613	4.624972813284271	0	1	0	1	1	0	0	1	0	0	0	0	0	0	60.0	0.008	-6.654673406055407	0.3752276377136896	6.452361983270691	0.21105566909411522	True	False	True	False	False	False	0.0	0.0010461094135965072
chr20_41352321_G_C_b38	0.00392444	8.216898580913613	4.624972813284271	0	1	0	1	1	0	0	1	0	0	0	0	0	0	60.0	0.008	-6.654673406055407	0.3752276377136896	6.452361983270691	0.21105566909411522	True	False	True	False	False	False	0.0	0.0010461094135965072
chr10_17695661_C_G_b38	0.00173863	7.799753318287247	6.042632833682381	0	0	1	0	0	0	0	0	0	0	0	0	0	1	30.0	0.0	-14.53446781225186	2.255551104908035	4.019715017157466	1.7128915020513062	True	False	True	False	False	False	0.0	0.0010461019305965191
chr10_17695661_C_G_b38	0.00252255	7.799753318287247	6.042632833682381	0	0	1	0	0	0	0	0	0	0	0	0	0	1	30.0	0.0	-14.53446781225186	2.255551104908035	4.019715017157466	1.7128915020513062	True	False	True	False	False	False	0.0	0.0010461019305965191
chr10_17695661_C_G_b38	0.00173863	7.799753318287247	6.042632833682381	0	0	1	0	0	0	0	0	0	0	0	0	0	1	30.0	0.0	-14.53446781225186	2.255551104908035	4.019715017157466	1.7128915020513062	True	False	True	False	False	False	0.0	0.0010461019305965191
chr10_17695661_C_G_b38	0.00252255	7.799753318287247	6.042632833682381	0	0	1	0	0	0	0	0	0	0	0	0	0	1	30.0	0.0	-14.53446781225186	2.255551104908035	4.019715017157466	1.7128915020513062	True	False	True	False	False	False	0.0	0.0010461019305965191
chr2_95857875_C_T_b38	0.0196697	7.696212639346407	5.950642552587727	0	0	1	1	0	0	0	0	0	0	0	0	0	1	20.0	0.037	-4.508019068394011	3.07437774640855	7.250678388484296	5.450065868361371	True	False	True	False	False	False	0.0	0.0010460949148125673
chr19_56543126_T_C_b38	0.0658356	7.252053951852814	7.251344983372214	0	0	0	0	0	0	0	0	0	0	0	1	0	1	10.0	0.003	3.0595537304149136	0.0	0.8318806852942373	0.3818851326280566	True	False	True	False	False	False	0.0	0.0010460944735351304
chr19_56543126_T_C_b38	0.0658356	7.252053951852814	7.251344983372214	0	0	0	0	0	0	0	0	0	0	0	1	0	1	10.0	0.003	3.0595537304149136	0.0	0.8318806852942373	0.3818851326280566	True	False	True	False	False	False	0.0	0.0010460944735351304
chr19_56543126_T_C_b38	0.0658356	7.252053951852814	7.251344983372214	0	0	0	0	0	0	0	0	0	0	0	1	0	1	10.0	0.003	3.0595537304149136	0.0	0.8318806852942373	0.3818851326280566	True	False	True	False	False	False	0.0	0.0010460944735351304
chr19_56543126_T_C_b38	0.0658356	7.252053951852814	7.251344983372214	0	0	0	0	0	0	0	0	0	0	0	1	0	1	10.0	0.003	3.0595537304149136	0.0	0.8318806852942373	0.3818851326280566	True	False	True	False	False	False	0.0	0.0010460944735351304
chr2_53805773_C_T_b38	0.0020723	7.834788107388194	7.8343923029104365	0	0	1	0	0	0	0	0	0	0	0	0	0	1	40.0	0.003	-0.4032656596349712	0.1398055000729217	4.8829115555012805	0.0	True	False	True	False	False	False	0.0	0.0010460872273994374
chr2_53805773_C_T_b38	0.0020723	7.834788107388194	7.8343923029104365	0	0	1	0	0	0	0	0	0	0	0	0	0	1	40.0	0.003	-0.4032656596349712	0.1398055000729217	4.8829115555012805	0.0	True	False	True	False	False	False	0.0	0.0010460872273994374
chr7_29350623_G_A_b38	0.00126276	8.304247465078474	8.294549515143679	0	0	0	1	1	0	0	1	0	0	0	1	0	1	60.0	0.098	0.5216867314781329	1.967425273658946	-7.247993263657811	0.0	True	False	True	False	False	False	0.0	0.0010460871981646913
chr9_92105085_G_A_b38	0.01658	8.001355025826703	7.906915488678587	1	0	0	0	0	0	0	0	0	0	0	0	0	1	60.0	0.003	-7.351526328142131	0.0	5.808418970210866	0.572410626112088	True	False	True	False	False	False	0.0	0.0010460830449512102
chr10_117343867_C_T_b38	0.00728904	7.925157512224703	7.925157512224703	0	0	1	0	0	1	0	0	1	0	0	1	0	1	30.0	0.0	-1.7946972801295684	0.0	0.2826232544707849	0.0	True	False	True	False	False	False		0.001046080395950662
chr10_117343867_C_T_b38	0.00214077	7.925157512224703	7.925157512224703	0	0	1	0	0	1	0	0	1	0	0	1	0	1	30.0	0.0	-1.7946972801295684	0.0	0.2826232544707849	0.0	True	False	True	False	False	False		0.001046080395950662
chr4_89833002_T_C_b38	0.00222886	7.897668150726906	7.841885928984623	0	0	1	0	0	0	0	0	0	0	0	1	0	1	40.0	0.051	-2.8082796535963563	0.0	0.7060591469490376	0.0	True	False	True	False	False	False	0.0	0.0010460800588278831
chr1_10333672_A_G_b38	0.0070364	8.16961956172385	6.742880635791903	0	0	0	1	0	0	0	0	0	0	0	0	0	1	60.0	0.138	2.986101597770723	0.0	1.6629782052684945	0.0	True	False	True	False	False	False	0.0	0.0010460739302765132
chr1_10333672_A_G_b38	0.0070364	8.16961956172385	6.742880635791903	0	0	0	1	0	0	0	0	0	0	0	0	0	1	60.0	0.138	2.986101597770723	0.0	1.6629782052684945	0.0	True	False	True	False	False	False	0.0	0.0010460739302765132
chr2_174586202_G_T_b38	0.00155983	8.495560891289124	6.3835066348840055	0	0	0	0	1	1	0	0	1	1	0	1	0	1	60.0	0.001	-11.314814785930782	0.0	3.884199495341015	0.0	True	False	True	False	False	False	0.0	0.001046073561403579
chr19_16238382_T_C_b38	0.00302099	8.286521373681236	8.286773231131251	0	0	0	1	1	1	0	0	1	0	0	1	0	1	50.0	0.0	-1.9865391174057203	0.0	-2.2394848912094147	0.3448068655682448	False	True	True	False	False	False	0.0	0.0010460732738122942
chr19_16238382_T_C_b38	0.00302099	8.286521373681236	8.286773231131251	0	0	0	1	1	1	0	0	1	0	0	1	0	1	50.0	0.0	-1.9865391174057203	0.0	-2.2394848912094147	0.3448068655682448	False	True	True	False	False	False	0.0	0.0010460732738122942
chr19_16238382_T_C_b38	0.00302099	8.286521373681236	8.286773231131251	0	0	0	1	1	1	0	0	1	0	0	1	0	1	50.0	0.0	-1.9865391174057203	0.0	-2.2394848912094147	0.3448068655682448	False	True	True	False	False	False	0.0	0.0010460732738122942
chr19_16238382_T_C_b38	0.00302099	8.286521373681236	8.286773231131251	0	0	0	1	1	1	0	0	1	0	0	1	0	1	50.0	0.0	-1.9865391174057203	0.0	-2.2394848912094147	0.3448068655682448	False	True	True	False	False	False	0.0	0.0010460732738122942
chr15_67589591_G_C_b38	0.00531583	8.216628493133443	7.893198869544609	0	0	1	0	0	0	0	0	0	0	0	0	0	1	40.0	0.978	-4.715224835441675	0.0	1.966319162381673	0.33229044932902263	True	False	True	False	False	False	0.0	0.0010460687026605485
chr15_67589591_G_C_b38	0.00531583	8.216628493133443	7.893198869544609	0	0	1	0	0	0	0	0	0	0	0	0	0	1	40.0	0.978	-4.715224835441675	0.0	1.966319162381673	0.33229044932902263	True	False	True	False	False	False	0.0	0.0010460687026605485
chr15_67589591_G_C_b38	0.00531583	8.216628493133443	7.893198869544609	0	0	1	0	0	0	0	0	0	0	0	0	0	1	40.0	0.978	-4.715224835441675	0.0	1.966319162381673	0.33229044932902263	True	False	True	False	False	False	0.0	0.0010460687026605485
chr15_67589591_G_C_b38	0.00531583	8.216628493133443	7.893198869544609	0	0	1	0	0	0	0	0	0	0	0	0	0	1	40.0	0.978	-4.715224835441675	0.0	1.966319162381673	0.33229044932902263	True	False	True	False	False	False	0.0	0.0010460687026605485
chr10_75226147_C_G_b38	0.276222	8.267705664762426	8.059276223305648	0	0	0	1	1	1	1	0	1	1	0	1	0	1	40.0	0.307	-4.34357251708975	0.0	8.391062140031607	0.0	True	False	True	False	False	False	0.0	0.0010460423197402701
chr10_75226147_C_G_b38	0.276222	8.267705664762426	8.059276223305648	0	0	0	1	1	1	1	0	1	1	0	1	0	1	40.0	0.307	-4.34357251708975	0.0	8.391062140031607	0.0	True	False	True	False	False	False	0.0	0.0010460423197402701
chr12_19459539_C_G_b38	0.00138089	8.064321960910803	7.9966538754626075	0	0	1	0	0	0	0	0	0	1	0	0	0	1	40.0	0.587	-3.1828628043479386	14.069963613740356	4.403855130481546	0.0	True	False	True	False	False	False	0.0	0.0010460405117269887
chr5_148405076_C_G_b38	0.00140345	7.911690520708339	5.541263545158426	0	0	0	1	0	0	0	0	0	0	0	1	0	1	30.0	0.0	0.1621399429067089	15.280099957172258	7.964675403524588	0.4631657542941099	True	False	True	False	False	False	0.0	0.0010460327090256057
chr5_148405076_C_G_b38	0.00143958	7.911690520708339	5.541263545158426	0	0	0	1	0	0	0	0	0	0	0	1	0	1	30.0	0.0	0.1621399429067089	15.280099957172258	7.964675403524588	0.4631657542941099	True	False	True	False	False	False	0.0	0.0010460327090256057
chr5_148405076_C_G_b38	0.00143958	7.911690520708339	5.541263545158426	0	0	0	1	0	0	0	0	0	0	0	1	0	1	30.0	0.0	0.1621399429067089	15.280099957172258	7.964675403524588	0.4631657542941099	True	False	True	False	False	False	0.0	0.0010460327090256057
chr5_148405076_C_G_b38	0.00143958	7.911690520708339	5.541263545158426	0	0	0	1	0	0	0	0	0	0	0	1	0	1	30.0	0.0	0.1621399429067089	15.280099957172258	7.964675403524588	0.4631657542941099	True	False	True	False	False	False	0.0	0.0010460327090256057
chr5_148405076_C_G_b38	0.00140345	7.911690520708339	5.541263545158426	0	0	0	1	0	0	0	0	0	0	0	1	0	1	30.0	0.0	0.1621399429067089	15.280099957172258	7.964675403524588	0.4631657542941099	True	False	True	False	False	False	0.0	0.0010460327090256057
chr5_148405076_C_G_b38	0.00140345	7.911690520708339	5.541263545158426	0	0	0	1	0	0	0	0	0	0	0	1	0	1	30.0	0.0	0.1621399429067089	15.280099957172258	7.964675403524588	0.4631657542941099	True	False	True	False	False	False	0.0	0.0010460327090256057
chr19_309518_G_A_b38	0.00104662	8.325063693631197	6.386879319362645	0	0	0	1	0	1	0	0	1	1	0	0	0	1	40.0	0.0	-4.896569656537132	0.4430463113645659	5.188778560810199	0.0	True	False	True	False	False	False	0.0	0.0010460316733021716
chr19_309518_G_A_b38	0.00104662	8.325063693631197	6.386879319362645	0	0	0	1	0	1	0	0	1	1	0	0	0	1	40.0	0.0	-4.896569656537132	0.4430463113645659	5.188778560810199	0.0	True	False	True	False	False	False	0.0	0.0010460316733021716
chr19_309518_G_A_b38	0.00104662	8.325063693631197	6.386879319362645	0	0	0	1	0	1	0	0	1	1	0	0	0	1	40.0	0.0	-4.896569656537132	0.4430463113645659	5.188778560810199	0.0	True	False	True	False	False	False	0.0	0.0010460316733021716
chr19_309518_G_A_b38	0.00104662	8.325063693631197	6.386879319362645	0	0	0	1	0	1	0	0	1	1	0	0	0	1	40.0	0.0	-4.896569656537132	0.4430463113645659	5.188778560810199	0.0	True	False	True	False	False	False	0.0	0.0010460316733021716
chr19_309518_G_A_b38	0.00104662	8.325063693631197	6.386879319362645	0	0	0	1	0	1	0	0	1	1	0	0	0	1	40.0	0.0	-4.896569656537132	0.4430463113645659	5.188778560810199	0.0	True	False	True	False	False	False	0.0	0.0010460316733021716
chr19_309518_G_A_b38	0.00104662	8.325063693631197	6.386879319362645	0	0	0	1	0	1	0	0	1	1	0	0	0	1	40.0	0.0	-4.896569656537132	0.4430463113645659	5.188778560810199	0.0	True	False	True	False	False	False	0.0	0.0010460316733021716
chr19_309518_G_A_b38	0.00104662	8.325063693631197	6.386879319362645	0	0	0	1	0	1	0	0	1	1	0	0	0	1	40.0	0.0	-4.896569656537132	0.4430463113645659	5.188778560810199	0.0	True	False	True	False	False	False	0.0	0.0010460316733021716
chr6_35079955_T_C_b38	0.00356663	8.093156697722637	3.332204510175204	0	1	1	0	0	1	0	0	1	1	0	1	0	1	30.0	0.0	8.122513372335707	2.348242708738386	10.416786121890524	0.0	True	False	True	False	False	False	0.0	0.0010460292957204817
chr6_35079955_T_C_b38	0.00356663	8.093156697722637	3.332204510175204	0	1	1	0	0	1	0	0	1	1	0	1	0	1	30.0	0.0	8.122513372335707	2.348242708738386	10.416786121890524	0.0	True	False	True	False	False	False	0.0	0.0010460292957204817
chr6_35079955_T_C_b38	0.00356663	8.093156697722637	3.332204510175204	0	1	1	0	0	1	0	0	1	1	0	1	0	1	30.0	0.0	8.122513372335707	2.348242708738386	10.416786121890524	0.0	True	False	True	False	False	False	0.0	0.0010460292957204817
chr6_35079955_T_C_b38	0.00356663	8.093156697722637	3.332204510175204	0	1	1	0	0	1	0	0	1	1	0	1	0	1	30.0	0.0	8.122513372335707	2.348242708738386	10.416786121890524	0.0	True	False	True	False	False	False	0.0	0.0010460292957204817
chr6_35079955_T_C_b38	0.00356663	8.093156697722637	3.332204510175204	0	1	1	0	0	1	0	0	1	1	0	1	0	1	30.0	0.0	8.122513372335707	2.348242708738386	10.416786121890524	0.0	True	False	True	False	False	False	0.0	0.0010460292957204817
chr3_189980955_A_G_b38	0.00101445	8.19863945529737	7.645397699428633	0	0	0	0	0	1	0	0	1	0	0	1	0	1	50.0	0.0	-5.194005845035064	0.0	6.320813649287203	0.0	True	False	True	False	False	False	0.0	0.0010460276104752122
chr3_189980955_A_G_b38	0.00101445	8.19863945529737	7.645397699428633	0	0	0	0	0	1	0	0	1	0	0	1	0	1	50.0	0.0	-5.194005845035064	0.0	6.320813649287203	0.0	True	False	True	False	False	False	0.0	0.0010460276104752122
chr7_73693875_G_A_b38	0.00149672	7.992944547318106	4.762173934797756	0	0	0	0	0	0	0	0	0	1	0	1	0	1	60.0	0.0	-5.047235779722617	13.814153956208678	3.234231827758016	0.0	True	False	True	False	False	False	0.0	0.001046017482677086
chr7_73693875_G_A_b38	0.00149672	7.992944547318106	4.762173934797756	0	0	0	0	0	0	0	0	0	1	0	1	0	1	60.0	0.0	-5.047235779722617	13.814153956208678	3.234231827758016	0.0	True	False	True	False	False	False	0.0	0.001046017482677086
chr7_73693875_G_A_b38	0.00149672	7.992944547318106	4.762173934797756	0	0	0	0	0	0	0	0	0	1	0	1	0	1	60.0	0.0	-5.047235779722617	13.814153956208678	3.234231827758016	0.0	True	False	True	False	False	False	0.0	0.001046017482677086
chr7_73693875_G_A_b38	0.00149672	7.992944547318106	4.762173934797756	0	0	0	0	0	0	0	0	0	1	0	1	0	1	60.0	0.0	-5.047235779722617	13.814153956208678	3.234231827758016	0.0	True	False	True	False	False	False	0.0	0.001046017482677086
chr2_23780236_A_T_b38	0.00342693	7.934871565945177	7.87587915949631	0	0	0	1	0	0	0	0	0	0	0	1	0	1	40.0	0.006	-6.320277747636306	2.118434826269782	6.114983261937979	0.7028775214646714	True	False	True	False	False	False	0.0	0.0010460041978144759
chr17_68432752_T_C_b38	0.00151609	8.223627175805483	6.568077911411976	0	0	1	0	0	0	0	0	0	0	0	1	0	1	60.0	0.01	0.6861292224637986	0.0	6.226155566131133	0.21870596625139171	True	False	True	False	False	False		0.0010460022209942902
chr17_1677480_T_C_b38	0.00886398	8.225503097566918	4.442651256490317	0	0	1	0	0	0	0	0	0	1	0	1	0	1	50.0	0.0	0.6741315294930749	6.6992605558263705	8.372650685444157	0.0	True	False	True	False	False	False	0.0	0.001045987557375973
chr17_1677480_T_C_b38	0.00886398	8.225503097566918	4.442651256490317	0	0	1	0	0	0	0	0	0	1	0	1	0	1	50.0	0.0	0.6741315294930749	6.6992605558263705	8.372650685444157	0.0	True	False	True	False	False	False	0.0	0.001045987557375973
chr17_1677480_T_C_b38	0.00886398	8.225503097566918	4.442651256490317	0	0	1	0	0	0	0	0	0	1	0	1	0	1	50.0	0.0	0.6741315294930749	6.6992605558263705	8.372650685444157	0.0	True	False	True	False	False	False	0.0	0.001045987557375973
chr17_1677480_T_C_b38	0.00886398	8.225503097566918	4.442651256490317	0	0	1	0	0	0	0	0	0	1	0	1	0	1	50.0	0.0	0.6741315294930749	6.6992605558263705	8.372650685444157	0.0	True	False	True	False	False	False	0.0	0.001045987557375973
chr17_1677480_T_C_b38	0.00886398	8.225503097566918	4.442651256490317	0	0	1	0	0	0	0	0	0	1	0	1	0	1	50.0	0.0	0.6741315294930749	6.6992605558263705	8.372650685444157	0.0	True	False	True	False	False	False	0.0	0.001045987557375973
chr17_1677480_T_C_b38	0.00886398	8.225503097566918	4.442651256490317	0	0	1	0	0	0	0	0	0	1	0	1	0	1	50.0	0.0	0.6741315294930749	6.6992605558263705	8.372650685444157	0.0	True	False	True	False	False	False	0.0	0.001045987557375973
chr17_1677480_T_C_b38	0.00886398	8.225503097566918	4.442651256490317	0	0	1	0	0	0	0	0	0	1	0	1	0	1	50.0	0.0	0.6741315294930749	6.6992605558263705	8.372650685444157	0.0	True	False	True	False	False	False	0.0	0.001045987557375973
chr17_1677480_T_C_b38	0.00886398	8.225503097566918	4.442651256490317	0	0	1	0	0	0	0	0	0	1	0	1	0	1	50.0	0.0	0.6741315294930749	6.6992605558263705	8.372650685444157	0.0	True	False	True	False	False	False	0.0	0.001045987557375973
chr17_1677480_T_C_b38	0.00886398	8.225503097566918	4.442651256490317	0	0	1	0	0	0	0	0	0	1	0	1	0	1	50.0	0.0	0.6741315294930749	6.6992605558263705	8.372650685444157	0.0	True	False	True	False	False	False	0.0	0.001045987557375973
chr1_11072908_G_C_b38	0.0146733	8.464635940677562	4.77912349311153	1	0	0	0	1	1	0	1	1	0	0	1	0	1	60.0	0.077	-8.61734673205432	0.0	2.4894996239066813	0.0	False	True	True	False	False	False	0.0	0.0010459861864130248
chr1_11072908_G_C_b38	0.0168884	8.464635940677562	4.77912349311153	1	0	0	0	1	1	0	1	1	0	0	1	0	1	60.0	0.077	-8.61734673205432	0.0	2.4894996239066813	0.0	False	True	True	False	False	False	0.0	0.0010459861864130248
chr1_11072908_G_C_b38	0.0168884	8.464635940677562	4.77912349311153	1	0	0	0	1	1	0	1	1	0	0	1	0	1	60.0	0.077	-8.61734673205432	0.0	2.4894996239066813	0.0	False	True	True	False	False	False	0.0	0.0010459861864130248
chr1_11072908_G_C_b38	0.0146733	8.464635940677562	4.77912349311153	1	0	0	0	1	1	0	1	1	0	0	1	0	1	60.0	0.077	-8.61734673205432	0.0	2.4894996239066813	0.0	False	True	True	False	False	False	0.0	0.0010459861864130248
chr1_11072908_G_C_b38	0.0146733	8.464635940677562	4.77912349311153	1	0	0	0	1	1	0	1	1	0	0	1	0	1	60.0	0.077	-8.61734673205432	0.0	2.4894996239066813	0.0	False	True	True	False	False	False	0.0	0.0010459861864130248
chr1_11072908_G_C_b38	0.0168884	8.464635940677562	4.77912349311153	1	0	0	0	1	1	0	1	1	0	0	1	0	1	60.0	0.077	-8.61734673205432	0.0	2.4894996239066813	0.0	False	True	True	False	False	False	0.0	0.0010459861864130248
chr22_50462522_T_C_b38	0.00642432	8.501470230951002	3.6109179126442243	0	0	0	1	0	0	0	0	0	0	0	1	0	1	80.0	0.0	-4.379718738278547	3.5182230208465555	-0.9969234310162918	3.242650458401684	True	False	True	False	False	False	0.0	0.0010459764282867248
chr22_50462522_T_C_b38	0.00193807	8.501470230951002	3.6109179126442243	0	0	0	1	0	0	0	0	0	0	0	1	0	1	80.0	0.0	-4.379718738278547	3.5182230208465555	-0.9969234310162918	3.242650458401684	True	False	True	False	False	False	0.0	0.0010459764282867248
chr22_50462522_T_C_b38	0.00193807	8.501470230951002	3.6109179126442243	0	0	0	1	0	0	0	0	0	0	0	1	0	1	80.0	0.0	-4.379718738278547	3.5182230208465555	-0.9969234310162918	3.242650458401684	True	False	True	False	False	False	0.0	0.0010459764282867248
chr22_50462522_T_C_b38	0.00642432	8.501470230951002	3.6109179126442243	0	0	0	1	0	0	0	0	0	0	0	1	0	1	80.0	0.0	-4.379718738278547	3.5182230208465555	-0.9969234310162918	3.242650458401684	True	False	True	False	False	False	0.0	0.0010459764282867248
chr22_50462522_T_C_b38	0.00642432	8.501470230951002	3.6109179126442243	0	0	0	1	0	0	0	0	0	0	0	1	0	1	80.0	0.0	-4.379718738278547	3.5182230208465555	-0.9969234310162918	3.242650458401684	True	False	True	False	False	False	0.0	0.0010459764282867248
chr22_50462522_T_C_b38	0.00193807	8.501470230951002	3.6109179126442243	0	0	0	1	0	0	0	0	0	0	0	1	0	1	80.0	0.0	-4.379718738278547	3.5182230208465555	-0.9969234310162918	3.242650458401684	True	False	True	False	False	False	0.0	0.0010459764282867248
chr22_50462522_T_C_b38	0.00642432	8.501470230951002	3.6109179126442243	0	0	0	1	0	0	0	0	0	0	0	1	0	1	80.0	0.0	-4.379718738278547	3.5182230208465555	-0.9969234310162918	3.242650458401684	True	False	True	False	False	False	0.0	0.0010459764282867248
chr22_50462522_T_C_b38	0.00193807	8.501470230951002	3.6109179126442243	0	0	0	1	0	0	0	0	0	0	0	1	0	1	80.0	0.0	-4.379718738278547	3.5182230208465555	-0.9969234310162918	3.242650458401684	True	False	True	False	False	False	0.0	0.0010459764282867248
chr22_50462522_T_C_b38	0.00642432	8.501470230951002	3.6109179126442243	0	0	0	1	0	0	0	0	0	0	0	1	0	1	80.0	0.0	-4.379718738278547	3.5182230208465555	-0.9969234310162918	3.242650458401684	True	False	True	False	False	False	0.0	0.0010459764282867248
chr22_50462522_T_C_b38	0.00193807	8.501470230951002	3.6109179126442243	0	0	0	1	0	0	0	0	0	0	0	1	0	1	80.0	0.0	-4.379718738278547	3.5182230208465555	-0.9969234310162918	3.242650458401684	True	False	True	False	False	False	0.0	0.0010459764282867248
chr22_50462522_T_C_b38	0.00642432	8.501470230951002	3.6109179126442243	0	0	0	1	0	0	0	0	0	0	0	1	0	1	80.0	0.0	-4.379718738278547	3.5182230208465555	-0.9969234310162918	3.242650458401684	True	False	True	False	False	False	0.0	0.0010459764282867248
chr22_50462522_T_C_b38	0.00642432	8.501470230951002	3.6109179126442243	0	0	0	1	0	0	0	0	0	0	0	1	0	1	80.0	0.0	-4.379718738278547	3.5182230208465555	-0.9969234310162918	3.242650458401684	True	False	True	False	False	False	0.0	0.0010459764282867248
chr22_50462522_T_C_b38	0.00642432	8.501470230951002	3.6109179126442243	0	0	0	1	0	0	0	0	0	0	0	1	0	1	80.0	0.0	-4.379718738278547	3.5182230208465555	-0.9969234310162918	3.242650458401684	True	False	True	False	False	False	0.0	0.0010459764282867248
chr22_50462522_T_C_b38	0.00193807	8.501470230951002	3.6109179126442243	0	0	0	1	0	0	0	0	0	0	0	1	0	1	80.0	0.0	-4.379718738278547	3.5182230208465555	-0.9969234310162918	3.242650458401684	True	False	True	False	False	False	0.0	0.0010459764282867248
chr22_50462522_T_C_b38	0.00642432	8.501470230951002	3.6109179126442243	0	0	0	1	0	0	0	0	0	0	0	1	0	1	80.0	0.0	-4.379718738278547	3.5182230208465555	-0.9969234310162918	3.242650458401684	True	False	True	False	False	False	0.0	0.0010459764282867248
chr22_50462522_T_C_b38	0.00642432	8.501470230951002	3.6109179126442243	0	0	0	1	0	0	0	0	0	0	0	1	0	1	80.0	0.0	-4.379718738278547	3.5182230208465555	-0.9969234310162918	3.242650458401684	True	False	True	False	False	False	0.0	0.0010459764282867248
chr22_50462522_T_C_b38	0.00642432	8.501470230951002	3.6109179126442243	0	0	0	1	0	0	0	0	0	0	0	1	0	1	80.0	0.0	-4.379718738278547	3.5182230208465555	-0.9969234310162918	3.242650458401684	True	False	True	False	False	False	0.0	0.0010459764282867248
chr22_50462522_T_C_b38	0.00193807	8.501470230951002	3.6109179126442243	0	0	0	1	0	0	0	0	0	0	0	1	0	1	80.0	0.0	-4.379718738278547	3.5182230208465555	-0.9969234310162918	3.242650458401684	True	False	True	False	False	False	0.0	0.0010459764282867248
chr22_50462522_T_C_b38	0.00642432	8.501470230951002	3.6109179126442243	0	0	0	1	0	0	0	0	0	0	0	1	0	1	80.0	0.0	-4.379718738278547	3.5182230208465555	-0.9969234310162918	3.242650458401684	True	False	True	False	False	False	0.0	0.0010459764282867248
chr22_50462522_T_C_b38	0.00193807	8.501470230951002	3.6109179126442243	0	0	0	1	0	0	0	0	0	0	0	1	0	1	80.0	0.0	-4.379718738278547	3.5182230208465555	-0.9969234310162918	3.242650458401684	True	False	True	False	False	False	0.0	0.0010459764282867248
chr22_50462522_T_C_b38	0.00193807	8.501470230951002	3.6109179126442243	0	0	0	1	0	0	0	0	0	0	0	1	0	1	80.0	0.0	-4.379718738278547	3.5182230208465555	-0.9969234310162918	3.242650458401684	True	False	True	False	False	False	0.0	0.0010459764282867248
chr22_50462522_T_C_b38	0.00193807	8.501470230951002	3.6109179126442243	0	0	0	1	0	0	0	0	0	0	0	1	0	1	80.0	0.0	-4.379718738278547	3.5182230208465555	-0.9969234310162918	3.242650458401684	True	False	True	False	False	False	0.0	0.0010459764282867248
chr22_50462522_T_C_b38	0.00193807	8.501470230951002	3.6109179126442243	0	0	0	1	0	0	0	0	0	0	0	1	0	1	80.0	0.0	-4.379718738278547	3.5182230208465555	-0.9969234310162918	3.242650458401684	True	False	True	False	False	False	0.0	0.0010459764282867248
chr22_50462522_T_C_b38	0.00193807	8.501470230951002	3.6109179126442243	0	0	0	1	0	0	0	0	0	0	0	1	0	1	80.0	0.0	-4.379718738278547	3.5182230208465555	-0.9969234310162918	3.242650458401684	True	False	True	False	False	False	0.0	0.0010459764282867248
chr22_50462522_T_C_b38	0.00642432	8.501470230951002	3.6109179126442243	0	0	0	1	0	0	0	0	0	0	0	1	0	1	80.0	0.0	-4.379718738278547	3.5182230208465555	-0.9969234310162918	3.242650458401684	True	False	True	False	False	False	0.0	0.0010459764282867248
chr22_50462522_T_C_b38	0.00193807	8.501470230951002	3.6109179126442243	0	0	0	1	0	0	0	0	0	0	0	1	0	1	80.0	0.0	-4.379718738278547	3.5182230208465555	-0.9969234310162918	3.242650458401684	True	False	True	False	False	False	0.0	0.0010459764282867248
chr3_122824029_A_G_b38	0.00104343	7.927324360309794	7.9269635448629785	0	0	1	0	0	0	0	0	0	0	0	1	0	1	40.0	0.0	-2.657253045612064	3.0349319277171056	7.516236419859823	0.0	True	False	True	False	False	False		0.0010459712634606519
chr14_75768059_T_G_b38	0.00233286	8.241703159729818	7.433666540166168	0	0	0	1	0	1	0	0	1	0	0	1	0	1	40.0	0.0	1.938374306043736	0.0	0.2702878802167205	1.95957666629117	True	False	True	False	False	False	0.0	0.0010459621551036768
chr14_75768059_T_G_b38	0.00233286	8.241703159729818	7.433666540166168	0	0	0	1	0	1	0	0	1	0	0	1	0	1	40.0	0.0	1.938374306043736	0.0	0.2702878802167205	1.95957666629117	True	False	True	False	False	False	0.0	0.0010459621551036768
chr14_75768059_T_G_b38	0.00233286	8.241703159729818	7.433666540166168	0	0	0	1	0	1	0	0	1	0	0	1	0	1	40.0	0.0	1.938374306043736	0.0	0.2702878802167205	1.95957666629117	True	False	True	False	False	False	0.0	0.0010459621551036768
chr14_75768059_T_G_b38	0.00233286	8.241703159729818	7.433666540166168	0	0	0	1	0	1	0	0	1	0	0	1	0	1	40.0	0.0	1.938374306043736	0.0	0.2702878802167205	1.95957666629117	True	False	True	False	False	False	0.0	0.0010459621551036768
chr12_113922834_A_G_b38	0.0185111	7.530479995245536	7.529943370601589	0	0	0	0	0	0	0	0	0	0	0	0	0	1	30.0	0.001	-1.4256561798952014	0.0	1.2123403274245206	0.0	True	False	True	False	False	False	0.0	0.0010459600704119355
chr12_120735628_T_C_b38	0.0017696	8.18004072349016	7.213768308118642	0	0	0	1	0	0	0	0	0	0	0	0	0	1	60.0	0.014	5.9240678115226295	2.920025566721042	-0.1388231353665006	0.0	True	False	True	False	False	False	0.0	0.0010459537979649696
chr12_120735628_T_C_b38	0.0017696	8.18004072349016	7.213768308118642	0	0	0	1	0	0	0	0	0	0	0	0	0	1	60.0	0.014	5.9240678115226295	2.920025566721042	-0.1388231353665006	0.0	True	False	True	False	False	False	0.0	0.0010459537979649696
chr5_71554908_C_A_b38	0.0012642	7.491645473605133	7.370860166536716	0	0	0	0	0	0	0	0	0	0	0	1	0	1	50.0	0.002	-10.763741906744224	12.457411284785524	-0.0253687450632043	0.8548988763992895	True	False	True	False	False	False		0.0010459460893854752
chr1_109330260_A_T_b38	0.0103171	8.089789175789319	7.886081401775745	0	0	1	0	0	1	0	0	1	0	0	1	0	1	40.0	0.028	-7.211979253722649	1.5076439908701849	-1.4330051589150372	1.8416234982841146	True	False	True	False	False	False	0.0	0.001045936013880137
chr1_109330260_A_T_b38	0.0103171	8.089789175789319	7.886081401775745	0	0	1	0	0	1	0	0	1	0	0	1	0	1	40.0	0.028	-7.211979253722649	1.5076439908701849	-1.4330051589150372	1.8416234982841146	True	False	True	False	False	False	0.0	0.001045936013880137
chr1_109330260_A_T_b38	0.0103171	8.089789175789319	7.886081401775745	0	0	1	0	0	1	0	0	1	0	0	1	0	1	40.0	0.028	-7.211979253722649	1.5076439908701849	-1.4330051589150372	1.8416234982841146	True	False	True	False	False	False	0.0	0.001045936013880137
chr1_958251_A_G_b38	0.00128254	8.154500175151941	1.9459101490553132	1	0	1	0	0	1	1	0	1	1	0	1	0	0	20.0	0.0	-24.333345179625844	4.656976198508612	-5.478646127323955	0.0	False	True	True	False	False	False	0.0	0.0010459341176113713
chr1_958251_A_G_b38	0.00128254	8.154500175151941	1.9459101490553132	1	0	1	0	0	1	1	0	1	1	0	1	0	0	20.0	0.0	-24.333345179625844	4.656976198508612	-5.478646127323955	0.0	False	True	True	False	False	False	0.0	0.0010459341176113713
chr1_958251_A_G_b38	0.00128254	8.154500175151941	1.9459101490553132	1	0	1	0	0	1	1	0	1	1	0	1	0	0	20.0	0.0	-24.333345179625844	4.656976198508612	-5.478646127323955	0.0	False	True	True	False	False	False	0.0	0.0010459341176113713
chr1_958251_A_G_b38	0.00128254	8.154500175151941	1.9459101490553132	1	0	1	0	0	1	1	0	1	1	0	1	0	0	20.0	0.0	-24.333345179625844	4.656976198508612	-5.478646127323955	0.0	False	True	True	False	False	False	0.0	0.0010459341176113713
chr1_958251_A_G_b38	0.00128254	8.154500175151941	1.9459101490553132	1	0	1	0	0	1	1	0	1	1	0	1	0	0	20.0	0.0	-24.333345179625844	4.656976198508612	-5.478646127323955	0.0	False	True	True	False	False	False	0.0	0.0010459341176113713
chr1_958251_A_G_b38	0.00128254	8.154500175151941	1.9459101490553132	1	0	1	0	0	1	1	0	1	1	0	1	0	0	20.0	0.0	-24.333345179625844	4.656976198508612	-5.478646127323955	0.0	False	True	True	False	False	False	0.0	0.0010459341176113713
chr1_958251_A_G_b38	0.00128254	8.154500175151941	1.9459101490553132	1	0	1	0	0	1	1	0	1	1	0	1	0	0	20.0	0.0	-24.333345179625844	4.656976198508612	-5.478646127323955	0.0	False	True	True	False	False	False	0.0	0.0010459341176113713
chr1_958251_A_G_b38	0.00128254	8.154500175151941	1.9459101490553132	1	0	1	0	0	1	1	0	1	1	0	1	0	0	20.0	0.0	-24.333345179625844	4.656976198508612	-5.478646127323955	0.0	False	True	True	False	False	False	0.0	0.0010459341176113713
chr1_958251_A_G_b38	0.00128254	8.154500175151941	1.9459101490553132	1	0	1	0	0	1	1	0	1	1	0	1	0	0	20.0	0.0	-24.333345179625844	4.656976198508612	-5.478646127323955	0.0	False	True	True	False	False	False	0.0	0.0010459341176113713
chr1_21759674_T_C_b38	0.00287232	7.60688453121963	7.545389749611823	0	0	1	0	1	1	0	0	1	0	0	1	1	1	20.0	0.011	-8.229124131549542	3.317253834306234	5.86140322866801	0.0	True	False	True	False	False	False	0.0	0.0010459337665628186
chr1_21759674_T_C_b38	0.00757853	7.60688453121963	7.545389749611823	0	0	1	0	1	1	0	0	1	0	0	1	1	1	20.0	0.011	-8.229124131549542	3.317253834306234	5.86140322866801	0.0	True	False	True	False	False	False	0.0	0.0010459337665628186
chr1_21759674_T_C_b38	0.00757853	7.60688453121963	7.545389749611823	0	0	1	0	1	1	0	0	1	0	0	1	1	1	20.0	0.011	-8.229124131549542	3.317253834306234	5.86140322866801	0.0	True	False	True	False	False	False	0.0	0.0010459337665628186
chr1_21759674_T_C_b38	0.00125387	7.60688453121963	7.545389749611823	0	0	1	0	1	1	0	0	1	0	0	1	1	1	20.0	0.011	-8.229124131549542	3.317253834306234	5.86140322866801	0.0	True	False	True	False	False	False	0.0	0.0010459337665628186
chr1_21759674_T_C_b38	0.00125387	7.60688453121963	7.545389749611823	0	0	1	0	1	1	0	0	1	0	0	1	1	1	20.0	0.011	-8.229124131549542	3.317253834306234	5.86140322866801	0.0	True	False	True	False	False	False	0.0	0.0010459337665628186
chr1_21759674_T_C_b38	0.00287232	7.60688453121963	7.545389749611823	0	0	1	0	1	1	0	0	1	0	0	1	1	1	20.0	0.011	-8.229124131549542	3.317253834306234	5.86140322866801	0.0	True	False	True	False	False	False	0.0	0.0010459337665628186
chr8_117839614_A_C_b38	0.0134201	7.826842098158293	7.789040401657477	0	0	0	0	0	1	0	0	1	0	0	1	0	0	40.0	0.0	-1.6001885157766669	0.0	-3.870046454221132	0.5628322060411506	True	False	True	False	False	False	0.0	0.0010459300940777242
chr8_117839614_A_C_b38	0.0134201	7.826842098158293	7.789040401657477	0	0	0	0	0	1	0	0	1	0	0	1	0	0	40.0	0.0	-1.6001885157766669	0.0	-3.870046454221132	0.5628322060411506	True	False	True	False	False	False	0.0	0.0010459300940777242
chr8_117839614_A_C_b38	0.0134201	7.826842098158293	7.789040401657477	0	0	0	0	0	1	0	0	1	0	0	1	0	0	40.0	0.0	-1.6001885157766669	0.0	-3.870046454221132	0.5628322060411506	True	False	True	False	False	False	0.0	0.0010459300940777242
chr1_89258962_C_T_b38	0.00183507	8.514589805546123	2.6390573296152584	1	0	1	1	0	1	0	0	1	0	1	1	0	0	20.0	0.0	-15.22258575701712	0.5323870255080116	5.303010809354916	0.23018986217885384	False	True	True	False	False	False	0.0	0.00104592968122588
chr17_81582047_C_G_b38	0.0109548	8.453187861440325	8.70682132339263	0	0	0	1	1	1	0	0	1	1	0	1	0	1	40.0	0.136	3.4208987763761054	6.231143024577228	8.516699003292878	0.0	True	False	True	False	False	False		0.00104591871299374
chr1_19097071_T_C_b38	0.00124051	8.231908243564177	4.804021044733257	0	0	1	1	0	1	0	0	1	0	0	1	0	1	40.0	0.0	-7.95758030154718	0.0	-3.2142373146539924	0.0	True	False	True	False	False	False	0.0	0.0010459116715629611
chr1_19097071_T_C_b38	0.00124051	8.231908243564177	4.804021044733257	0	0	1	1	0	1	0	0	1	0	0	1	0	1	40.0	0.0	-7.95758030154718	0.0	-3.2142373146539924	0.0	True	False	True	False	False	False	0.0	0.0010459116715629611
chr1_19097071_T_C_b38	0.00124051	8.231908243564177	4.804021044733257	0	0	1	1	0	1	0	0	1	0	0	1	0	1	40.0	0.0	-7.95758030154718	0.0	-3.2142373146539924	0.0	True	False	True	False	False	False	0.0	0.0010459116715629611
chr12_8659234_G_A_b38	0.00184038	8.47595444339964	6.48768401848461	0	0	1	0	0	1	0	0	1	1	0	1	0	1	50.0	0.004	0.9560298461164024	0.0	2.808171564709845	0.32557006321821547	True	False	True	False	False	False	0.0	0.0010459116223180541
chr12_8659234_G_A_b38	0.00104197	8.47595444339964	6.48768401848461	0	0	1	0	0	1	0	0	1	1	0	1	0	1	50.0	0.004	0.9560298461164024	0.0	2.808171564709845	0.32557006321821547	True	False	True	False	False	False	0.0	0.0010459116223180541
chr12_8659234_G_A_b38	0.00104197	8.47595444339964	6.48768401848461	0	0	1	0	0	1	0	0	1	1	0	1	0	1	50.0	0.004	0.9560298461164024	0.0	2.808171564709845	0.32557006321821547	True	False	True	False	False	False	0.0	0.0010459116223180541
chr12_8659234_G_A_b38	0.00184038	8.47595444339964	6.48768401848461	0	0	1	0	0	1	0	0	1	1	0	1	0	1	50.0	0.004	0.9560298461164024	0.0	2.808171564709845	0.32557006321821547	True	False	True	False	False	False	0.0	0.0010459116223180541
chr3_180607095_T_C_b38	0.00155307	7.975564658495202	7.789868559054706	0	0	1	1	0	0	0	0	0	0	0	1	0	1	40.0	0.002	-17.52784136676888	2.518318498349757	3.586361996397045	0.0	True	False	True	False	False	False	0.0	0.0010458915938364609
chr3_180607095_T_C_b38	0.00155307	7.975564658495202	7.789868559054706	0	0	1	1	0	0	0	0	0	0	0	1	0	1	40.0	0.002	-17.52784136676888	2.518318498349757	3.586361996397045	0.0	True	False	True	False	False	False	0.0	0.0010458915938364609
chr3_180607095_T_C_b38	0.00155307	7.975564658495202	7.789868559054706	0	0	1	1	0	0	0	0	0	0	0	1	0	1	40.0	0.002	-17.52784136676888	2.518318498349757	3.586361996397045	0.0	True	False	True	False	False	False	0.0	0.0010458915938364609
chr3_37498701_A_T_b38	0.00155789	8.327000740241713	8.327000740241713	0	0	0	1	0	1	0	0	1	0	0	1	0	0	60.0	0.0	-4.200889827263231	0.7436866711639443	0.5011749647243988	0.0	True	False	True	False	False	False	0.0	0.0010458915075248615
chr3_37498701_A_T_b38	0.00508642	8.327000740241713	8.327000740241713	0	0	0	1	0	1	0	0	1	0	0	1	0	0	60.0	0.0	-4.200889827263231	0.7436866711639443	0.5011749647243988	0.0	True	False	True	False	False	False	0.0	0.0010458915075248615
chr1_154458322_C_G_b38	0.00492006	8.227375506834035	8.226840890408578	0	0	1	0	0	1	0	0	1	0	0	1	0	1	50.0	0.0	-5.623730019452787	1.2230019650795103	-1.6695788177694055	0.0	True	False	True	False	False	False		0.0010458897337856181
chr16_78166179_A_C_b38	0.142726	7.544861068658458	7.544861068658458	0	0	1	0	0	0	0	0	0	0	0	0	0	1	20.0	0.0	-1.1631523476663277	0.0	6.933858991209853	1.1752545500272547	True	False	True	False	False	False	0.0	0.0010458856142878388
chr16_78166179_A_C_b38	0.142726	7.544861068658458	7.544861068658458	0	0	1	0	0	0	0	0	0	0	0	0	0	1	20.0	0.0	-1.1631523476663277	0.0	6.933858991209853	1.1752545500272547	True	False	True	False	False	False	0.0	0.0010458856142878388
chr1_21850873_T_C_b38	0.00198724	7.6953031349635665	5.929589143389895	0	0	0	1	0	0	0	0	0	0	0	0	0	1	30.0	0.0	-6.379255207862708	2.682969300629467	6.094052631259132	0.0	True	False	True	False	False	False	0.0	0.0010458816353824845
chr1_21850873_T_C_b38	0.00198724	7.6953031349635665	5.929589143389895	0	0	0	1	0	0	0	0	0	0	0	0	0	1	30.0	0.0	-6.379255207862708	2.682969300629467	6.094052631259132	0.0	True	False	True	False	False	False	0.0	0.0010458816353824845
chr1_21850873_T_C_b38	0.00198724	7.6953031349635665	5.929589143389895	0	0	0	1	0	0	0	0	0	0	0	0	0	1	30.0	0.0	-6.379255207862708	2.682969300629467	6.094052631259132	0.0	True	False	True	False	False	False	0.0	0.0010458816353824845
chr1_21850873_T_C_b38	0.00198724	7.6953031349635665	5.929589143389895	0	0	0	1	0	0	0	0	0	0	0	0	0	1	30.0	0.0	-6.379255207862708	2.682969300629467	6.094052631259132	0.0	True	False	True	False	False	False	0.0	0.0010458816353824845
chr1_21850873_T_C_b38	0.00198724	7.6953031349635665	5.929589143389895	0	0	0	1	0	0	0	0	0	0	0	0	0	1	30.0	0.0	-6.379255207862708	2.682969300629467	6.094052631259132	0.0	True	False	True	False	False	False	0.0	0.0010458816353824845
chr1_21850873_T_C_b38	0.00198724	7.6953031349635665	5.929589143389895	0	0	0	1	0	0	0	0	0	0	0	0	0	1	30.0	0.0	-6.379255207862708	2.682969300629467	6.094052631259132	0.0	True	False	True	False	False	False	0.0	0.0010458816353824845
chr1_21850873_T_C_b38	0.00198724	7.6953031349635665	5.929589143389895	0	0	0	1	0	0	0	0	0	0	0	0	0	1	30.0	0.0	-6.379255207862708	2.682969300629467	6.094052631259132	0.0	True	False	True	False	False	False	0.0	0.0010458816353824845
chr1_21850873_T_C_b38	0.00198724	7.6953031349635665	5.929589143389895	0	0	0	1	0	0	0	0	0	0	0	0	0	1	30.0	0.0	-6.379255207862708	2.682969300629467	6.094052631259132	0.0	True	False	True	False	False	False	0.0	0.0010458816353824845
chr3_10076391_G_C_b38	0.0143309	7.43307534889858	7.432483807917119	0	0	1	0	0	0	0	0	0	0	0	0	0	1	20.0	0.001	-2.062438058325852	15.20630156191392	-3.4297527570027384	0.0	True	False	True	False	False	False	0.0	0.0010458802124709047
chr3_10076391_G_C_b38	0.0143309	7.43307534889858	7.432483807917119	0	0	1	0	0	0	0	0	0	0	0	0	0	1	20.0	0.001	-2.062438058325852	15.20630156191392	-3.4297527570027384	0.0	True	False	True	False	False	False	0.0	0.0010458802124709047
chr6_33635875_T_G_b38	0.00658235	8.39773375137891	8.435766192720509	0	0	1	0	0	0	0	0	0	0	0	1	0	1	60.0	0.012	8.737992281308788	5.290126451972023	5.478534160954609	0.0	True	False	True	False	False	False	0.0	0.0010458782403047217
chr6_33635875_T_G_b38	0.00658235	8.39773375137891	8.435766192720509	0	0	1	0	0	0	0	0	0	0	0	1	0	1	60.0	0.012	8.737992281308788	5.290126451972023	5.478534160954609	0.0	True	False	True	False	False	False	0.0	0.0010458782403047217
chr1_10269814_G_A_b38	0.00665504	7.79770203551669	7.347299700743164	0	0	1	0	0	0	0	0	0	0	0	0	0	1	40.0	0.008	-10.790441022412224	3.3882424293077325	7.263539065522536	0.0	True	False	True	False	False	False	0.0	0.0010458768018892857
chr1_10269814_G_A_b38	0.00665504	7.79770203551669	7.347299700743164	0	0	1	0	0	0	0	0	0	0	0	0	0	1	40.0	0.008	-10.790441022412224	3.3882424293077325	7.263539065522536	0.0	True	False	True	False	False	False	0.0	0.0010458768018892857
chr17_64084183_A_G_b38	0.00120833	8.124446855715847	8.124446855715847	0	0	0	0	1	1	1	1	1	1	0	1	1	0	50.0	0.0	-0.3218759418892267	0.0	-1.5079987717431749	0.0	True	False	True	False	False	False	0.0	0.0010458701261210652
chr17_64084183_A_G_b38	0.00176368	8.124446855715847	8.124446855715847	0	0	0	0	1	1	1	1	1	1	0	1	1	0	50.0	0.0	-0.3218759418892267	0.0	-1.5079987717431749	0.0	True	False	True	False	False	False	0.0	0.0010458701261210652
chr4_67585916_C_T_b38	0.0462736	7.703007682479236	7.703007682479236	0	0	0	0	0	0	0	0	0	0	0	0	0	1	40.0	0.0	-5.195513314560167	3.582067447092592	5.897188486545552	0.0	True	False	True	False	False	False	0.0	0.0010458500602485309
chr4_67585916_C_T_b38	0.0462736	7.703007682479236	7.703007682479236	0	0	0	0	0	0	0	0	0	0	0	0	0	1	40.0	0.0	-5.195513314560167	3.582067447092592	5.897188486545552	0.0	True	False	True	False	False	False	0.0	0.0010458500602485309
chr19_45475436_T_C_b38	0.00394291	8.453401058328458	8.101677747454572	0	0	0	0	1	0	0	1	0	1	0	1	0	1	60.0	0.001	-2.0024390460621926	7.170810773935932	4.5337508148490855	0.0	True	False	True	False	False	False	0.0	0.0010458440765190448
chr19_45475436_T_C_b38	0.00394291	8.453401058328458	8.101677747454572	0	0	0	0	1	0	0	1	0	1	0	1	0	1	60.0	0.001	-2.0024390460621926	7.170810773935932	4.5337508148490855	0.0	True	False	True	False	False	False	0.0	0.0010458440765190448
chr19_45475436_T_C_b38	0.00109318	8.453401058328458	8.101677747454572	0	0	0	0	1	0	0	1	0	1	0	1	0	1	60.0	0.001	-2.0024390460621926	7.170810773935932	4.5337508148490855	0.0	True	False	True	False	False	False	0.0	0.0010458440765190448
chr19_45475436_T_C_b38	0.00394291	8.453401058328458	8.101677747454572	0	0	0	0	1	0	0	1	0	1	0	1	0	1	60.0	0.001	-2.0024390460621926	7.170810773935932	4.5337508148490855	0.0	True	False	True	False	False	False	0.0	0.0010458440765190448
chr19_45475436_T_C_b38	0.00109318	8.453401058328458	8.101677747454572	0	0	0	0	1	0	0	1	0	1	0	1	0	1	60.0	0.001	-2.0024390460621926	7.170810773935932	4.5337508148490855	0.0	True	False	True	False	False	False	0.0	0.0010458440765190448
chr19_45475436_T_C_b38	0.00109318	8.453401058328458	8.101677747454572	0	0	0	0	1	0	0	1	0	1	0	1	0	1	60.0	0.001	-2.0024390460621926	7.170810773935932	4.5337508148490855	0.0	True	False	True	False	False	False	0.0	0.0010458440765190448
chr19_21990003_T_G_b38	0.0034619	7.933079771880415	6.9985096422506015	0	0	1	0	0	0	0	0	0	0	0	0	0	1	40.0	0.008	-18.07788863319385	0.0	1.9449195651580096	1.1646481886833724	True	False	True	False	False	False	0.0	0.0010458279386907864
chr13_113498125_C_T_b38	0.00106256	7.8724551500639794	5.37989735354046	0	0	0	0	1	1	0	0	1	1	0	1	0	1	40.0	0.0	7.82223177988727	0.0	0.7647742453702051	0.4586689000561251	True	False	True	False	False	False	0.0	0.001045822911601894
chr13_113498125_C_T_b38	0.00106256	7.8724551500639794	5.37989735354046	0	0	0	0	1	1	0	0	1	1	0	1	0	1	40.0	0.0	7.82223177988727	0.0	0.7647742453702051	0.4586689000561251	True	False	True	False	False	False	0.0	0.001045822911601894
chr13_113498125_C_T_b38	0.00106256	7.8724551500639794	5.37989735354046	0	0	0	0	1	1	0	0	1	1	0	1	0	1	40.0	0.0	7.82223177988727	0.0	0.7647742453702051	0.4586689000561251	True	False	True	False	False	False	0.0	0.001045822911601894
chr13_113498125_C_T_b38	0.00164272	7.8724551500639794	5.37989735354046	0	0	0	0	1	1	0	0	1	1	0	1	0	1	40.0	0.0	7.82223177988727	0.0	0.7647742453702051	0.4586689000561251	True	False	True	False	False	False	0.0	0.001045822911601894
chr13_113498125_C_T_b38	0.00164272	7.8724551500639794	5.37989735354046	0	0	0	0	1	1	0	0	1	1	0	1	0	1	40.0	0.0	7.82223177988727	0.0	0.7647742453702051	0.4586689000561251	True	False	True	False	False	False	0.0	0.001045822911601894
chr13_113498125_C_T_b38	0.00164272	7.8724551500639794	5.37989735354046	0	0	0	0	1	1	0	0	1	1	0	1	0	1	40.0	0.0	7.82223177988727	0.0	0.7647742453702051	0.4586689000561251	True	False	True	False	False	False	0.0	0.001045822911601894
chr19_8338311_C_T_b38	0.00218784	8.245909264774093	6.1224928095143865	0	0	0	1	0	0	0	0	0	0	0	1	0	1	60.0	0.0	3.878225273430908	3.21497647558092	0.8148818453385971	0.0	True	False	True	False	False	False	0.0	0.0010458171409295158
chr19_8338311_C_T_b38	0.00218784	8.245909264774093	6.1224928095143865	0	0	0	1	0	0	0	0	0	0	0	1	0	1	60.0	0.0	3.878225273430908	3.21497647558092	0.8148818453385971	0.0	True	False	True	False	False	False	0.0	0.0010458171409295158
chr19_8338311_C_T_b38	0.00218784	8.245909264774093	6.1224928095143865	0	0	0	1	0	0	0	0	0	0	0	1	0	1	60.0	0.0	3.878225273430908	3.21497647558092	0.8148818453385971	0.0	True	False	True	False	False	False	0.0	0.0010458171409295158
chr19_8338311_C_T_b38	0.00218784	8.245909264774093	6.1224928095143865	0	0	0	1	0	0	0	0	0	0	0	1	0	1	60.0	0.0	3.878225273430908	3.21497647558092	0.8148818453385971	0.0	True	False	True	False	False	False	0.0	0.0010458171409295158
chr19_8338311_C_T_b38	0.00218784	8.245909264774093	6.1224928095143865	0	0	0	1	0	0	0	0	0	0	0	1	0	1	60.0	0.0	3.878225273430908	3.21497647558092	0.8148818453385971	0.0	True	False	True	False	False	False	0.0	0.0010458171409295158
chr7_74383635_C_T_b38	0.00268035	7.993957547573565	7.603897968521881	0	0	0	1	0	0	0	0	0	0	0	0	0	1	50.0	0.001	-1.0788938512400916	0.0	2.246223147838002	0.4595476373398384	True	False	True	False	False	False	0.0	0.0010458154129477477
chr7_74383635_C_T_b38	0.00268035	7.993957547573565	7.603897968521881	0	0	0	1	0	0	0	0	0	0	0	0	0	1	50.0	0.001	-1.0788938512400916	0.0	2.246223147838002	0.4595476373398384	True	False	True	False	False	False	0.0	0.0010458154129477477
chr7_74383635_C_T_b38	0.00268035	7.993957547573565	7.603897968521881	0	0	0	1	0	0	0	0	0	0	0	0	0	1	50.0	0.001	-1.0788938512400916	0.0	2.246223147838002	0.4595476373398384	True	False	True	False	False	False	0.0	0.0010458154129477477
chr12_113270785_A_G_b38	0.0358086	7.987184748233473	6.846943139585379	0	0	0	0	1	1	0	0	1	0	0	1	0	1	50.0	0.017	-9.793095714203163	4.409653225709468	7.2874096821843395	0.5191907700092031	True	False	True	False	False	False	0.0	0.001045805365925183
chr12_113270785_A_G_b38	0.0358086	7.987184748233473	6.846943139585379	0	0	0	0	1	1	0	0	1	0	0	1	0	1	50.0	0.017	-9.793095714203163	4.409653225709468	7.2874096821843395	0.5191907700092031	True	False	True	False	False	False	0.0	0.001045805365925183
chr12_113270785_A_G_b38	0.0358086	7.987184748233473	6.846943139585379	0	0	0	0	1	1	0	0	1	0	0	1	0	1	50.0	0.017	-9.793095714203163	4.409653225709468	7.2874096821843395	0.5191907700092031	True	False	True	False	False	False	0.0	0.001045805365925183
chr12_113270785_A_G_b38	0.0358086	7.987184748233473	6.846943139585379	0	0	0	0	1	1	0	0	1	0	0	1	0	1	50.0	0.017	-9.793095714203163	4.409653225709468	7.2874096821843395	0.5191907700092031	True	False	True	False	False	False	0.0	0.001045805365925183
chr12_113270785_A_G_b38	0.0358086	7.987184748233473	6.846943139585379	0	0	0	0	1	1	0	0	1	0	0	1	0	1	50.0	0.017	-9.793095714203163	4.409653225709468	7.2874096821843395	0.5191907700092031	True	False	True	False	False	False	0.0	0.001045805365925183
chr9_120957057_G_A_b38	0.00138021	8.0959035329611	4.584967478670572	0	1	0	1	0	0	0	1	0	0	0	0	0	1	30.0	0.003	-0.9057648524785624	1.057221687177026	9.682714167082914	0.0	False	True	True	False	False	False	0.0	0.00104578971725321
chr9_120957057_G_A_b38	0.00138021	8.0959035329611	4.584967478670572	0	1	0	1	0	0	0	1	0	0	0	0	0	1	30.0	0.003	-0.9057648524785624	1.057221687177026	9.682714167082914	0.0	False	True	True	False	False	False	0.0	0.00104578971725321
chr9_120957057_G_A_b38	0.00138021	8.0959035329611	4.584967478670572	0	1	0	1	0	0	0	1	0	0	0	0	0	1	30.0	0.003	-0.9057648524785624	1.057221687177026	9.682714167082914	0.0	False	True	True	False	False	False	0.0	0.00104578971725321
chr5_37315634_C_T_b38	0.00118881	7.804659297056102	7.175489713624222	0	0	0	0	0	0	0	0	0	0	0	1	0	1	40.0	0.001	-6.116046850267453	0.0	3.215900874940246	0.0	True	False	True	False	False	False	0.0	0.0010457889592403518
chr5_37315634_C_T_b38	0.00160527	7.804659297056102	7.175489713624222	0	0	0	0	0	0	0	0	0	0	0	1	0	1	40.0	0.001	-6.116046850267453	0.0	3.215900874940246	0.0	True	False	True	False	False	False	0.0	0.0010457889592403518
chr5_37315634_C_T_b38	0.00160527	7.804659297056102	7.175489713624222	0	0	0	0	0	0	0	0	0	0	0	1	0	1	40.0	0.001	-6.116046850267453	0.0	3.215900874940246	0.0	True	False	True	False	False	False	0.0	0.0010457889592403518
chr5_37315634_C_T_b38	0.00160527	7.804659297056102	7.175489713624222	0	0	0	0	0	0	0	0	0	0	0	1	0	1	40.0	0.001	-6.116046850267453	0.0	3.215900874940246	0.0	True	False	True	False	False	False	0.0	0.0010457889592403518
chr5_37315634_C_T_b38	0.00160527	7.804659297056102	7.175489713624222	0	0	0	0	0	0	0	0	0	0	0	1	0	1	40.0	0.001	-6.116046850267453	0.0	3.215900874940246	0.0	True	False	True	False	False	False	0.0	0.0010457889592403518
chr5_37315634_C_T_b38	0.00118881	7.804659297056102	7.175489713624222	0	0	0	0	0	0	0	0	0	0	0	1	0	1	40.0	0.001	-6.116046850267453	0.0	3.215900874940246	0.0	True	False	True	False	False	False	0.0	0.0010457889592403518
chr5_37315634_C_T_b38	0.00118881	7.804659297056102	7.175489713624222	0	0	0	0	0	0	0	0	0	0	0	1	0	1	40.0	0.001	-6.116046850267453	0.0	3.215900874940246	0.0	True	False	True	False	False	False	0.0	0.0010457889592403518
chr5_37315634_C_T_b38	0.00118881	7.804659297056102	7.175489713624222	0	0	0	0	0	0	0	0	0	0	0	1	0	1	40.0	0.001	-6.116046850267453	0.0	3.215900874940246	0.0	True	False	True	False	False	False	0.0	0.0010457889592403518
chr18_69870115_T_C_b38	0.00825229	7.600902459542082	7.902857191280582	0	0	0	1	0	0	0	0	0	0	0	0	0	1	40.0	0.0	-8.686894423949273	9.702787390755478	1.068767797800902	2.513068981658236	True	False	True	False	False	False	0.0	0.0010457882347778814
chr4_147969876_C_T_b38	0.00146875	8.018954683155718	8.018954683155718	0	0	0	0	1	1	0	0	1	1	0	1	1	0	40.0	0.0	1.8319164348228507	4.608826329819929	5.852780615721279	0.0	True	False	True	False	False	False	0.0	0.001045782440404467
chr4_147969876_C_T_b38	0.00146875	8.018954683155718	8.018954683155718	0	0	0	0	1	1	0	0	1	1	0	1	1	0	40.0	0.0	1.8319164348228507	4.608826329819929	5.852780615721279	0.0	True	False	True	False	False	False	0.0	0.001045782440404467
chr4_147969876_C_T_b38	0.00146875	8.018954683155718	8.018954683155718	0	0	0	0	1	1	0	0	1	1	0	1	1	0	40.0	0.0	1.8319164348228507	4.608826329819929	5.852780615721279	0.0	True	False	True	False	False	False	0.0	0.001045782440404467
chr17_75528178_A_C_b38	0.00362455	8.27308133366583	7.763871287820222	0	0	0	0	0	1	0	0	1	0	0	1	0	1	60.0	0.0	-4.9852134104544925	1.6138854180315478	-0.371995947146452	0.36051679115666957	True	False	True	False	False	False	0.0	0.001045779084303724
chr17_75528178_A_C_b38	0.00362455	8.27308133366583	7.763871287820222	0	0	0	0	0	1	0	0	1	0	0	1	0	1	60.0	0.0	-4.9852134104544925	1.6138854180315478	-0.371995947146452	0.36051679115666957	True	False	True	False	False	False	0.0	0.001045779084303724
chr17_75528178_A_C_b38	0.00362455	8.27308133366583	7.763871287820222	0	0	0	0	0	1	0	0	1	0	0	1	0	1	60.0	0.0	-4.9852134104544925	1.6138854180315478	-0.371995947146452	0.36051679115666957	True	False	True	False	False	False	0.0	0.001045779084303724
chr17_75528178_A_C_b38	0.0131424	8.27308133366583	7.763871287820222	0	0	0	0	0	1	0	0	1	0	0	1	0	1	60.0	0.0	-4.9852134104544925	1.6138854180315478	-0.371995947146452	0.36051679115666957	True	False	True	False	False	False	0.0	0.001045779084303724
chr17_75528178_A_C_b38	0.0131424	8.27308133366583	7.763871287820222	0	0	0	0	0	1	0	0	1	0	0	1	0	1	60.0	0.0	-4.9852134104544925	1.6138854180315478	-0.371995947146452	0.36051679115666957	True	False	True	False	False	False	0.0	0.001045779084303724
chr17_75528178_A_C_b38	0.0131424	8.27308133366583	7.763871287820222	0	0	0	0	0	1	0	0	1	0	0	1	0	1	60.0	0.0	-4.9852134104544925	1.6138854180315478	-0.371995947146452	0.36051679115666957	True	False	True	False	False	False	0.0	0.001045779084303724
chr13_20025042_T_G_b38	0.00647664	7.7306140660637395	6.476972362889683	1	0	0	1	1	0	0	1	0	0	0	1	0	1	10.0	0.0	-4.258163804026804	0.003323633411628	4.809675857406525	3.5342624028995573	False	True	True	False	False	False	0.0	0.0010457781194797647
chr13_20025042_T_G_b38	0.00647664	7.7306140660637395	6.476972362889683	1	0	0	1	1	0	0	1	0	0	0	1	0	1	10.0	0.0	-4.258163804026804	0.003323633411628	4.809675857406525	3.5342624028995573	False	True	True	False	False	False	0.0	0.0010457781194797647
chr13_20025042_T_G_b38	0.00782171	7.7306140660637395	6.476972362889683	1	0	0	1	1	0	0	1	0	0	0	1	0	1	10.0	0.0	-4.258163804026804	0.003323633411628	4.809675857406525	3.5342624028995573	False	True	True	False	False	False	0.0	0.0010457781194797647
chr13_20025042_T_G_b38	0.00782171	7.7306140660637395	6.476972362889683	1	0	0	1	1	0	0	1	0	0	0	1	0	1	10.0	0.0	-4.258163804026804	0.003323633411628	4.809675857406525	3.5342624028995573	False	True	True	False	False	False	0.0	0.0010457781194797647
chr7_124873716_A_G_b38	0.0029779	7.892078421248119	7.4815557019095165	0	0	0	1	0	0	0	0	0	0	0	0	0	1	40.0	0.012	-0.2025086118708999	2.165082820356162	6.73969456405888	1.7283936690296713	True	False	True	False	False	False		0.0010457704744590572
chr7_124873716_A_G_b38	0.0106202	7.892078421248119	7.4815557019095165	0	0	0	1	0	0	0	0	0	0	0	0	0	1	40.0	0.012	-0.2025086118708999	2.165082820356162	6.73969456405888	1.7283936690296713	True	False	True	False	False	False		0.0010457704744590572
chr1_111144762_C_T_b38	0.00116599	8.09925056179696	7.1049654482698426	0	0	0	1	0	1	0	0	1	0	0	1	0	1	40.0	0.0	7.323853897622278	2.251606579543062	-2.9369125811216747	0.0	True	False	True	False	False	False	0.0	0.0010457674677000822
chr1_111144762_C_T_b38	0.00116599	8.09925056179696	7.1049654482698426	0	0	0	1	0	1	0	0	1	0	0	1	0	1	40.0	0.0	7.323853897622278	2.251606579543062	-2.9369125811216747	0.0	True	False	True	False	False	False	0.0	0.0010457674677000822
chr1_111144762_C_T_b38	0.00119797	8.09925056179696	7.1049654482698426	0	0	0	1	0	1	0	0	1	0	0	1	0	1	40.0	0.0	7.323853897622278	2.251606579543062	-2.9369125811216747	0.0	True	False	True	False	False	False	0.0	0.0010457674677000822
chr1_111144762_C_T_b38	0.00116599	8.09925056179696	7.1049654482698426	0	0	0	1	0	1	0	0	1	0	0	1	0	1	40.0	0.0	7.323853897622278	2.251606579543062	-2.9369125811216747	0.0	True	False	True	False	False	False	0.0	0.0010457674677000822
chr1_111144762_C_T_b38	0.00119797	8.09925056179696	7.1049654482698426	0	0	0	1	0	1	0	0	1	0	0	1	0	1	40.0	0.0	7.323853897622278	2.251606579543062	-2.9369125811216747	0.0	True	False	True	False	False	False	0.0	0.0010457674677000822
chr1_111144762_C_T_b38	0.00119797	8.09925056179696	7.1049654482698426	0	0	0	1	0	1	0	0	1	0	0	1	0	1	40.0	0.0	7.323853897622278	2.251606579543062	-2.9369125811216747	0.0	True	False	True	False	False	False	0.0	0.0010457674677000822
chr6_100772557_G_A_b38	0.00282759	7.642524134232902	8.558910784768106	0	0	1	0	0	0	0	0	0	0	0	0	0	1	30.0	0.012	-1.5265311240609238	0.0	-0.1010829758040401	0.0	True	False	True	False	False	False		0.0010457609232062438
chr19_9982352_T_C_b38	0.0133244	8.173011311724972	5.459585514144159	0	0	1	0	0	1	0	0	1	1	0	1	0	0	40.0	0.0	-8.247046217024845	0.6374112912201948	-7.535347067148145	0.986577691168776	True	False	True	False	False	False	0.0	0.0010457599410605546
chr19_9982352_T_C_b38	0.0133244	8.173011311724972	5.459585514144159	0	0	1	0	0	1	0	0	1	1	0	1	0	0	40.0	0.0	-8.247046217024845	0.6374112912201948	-7.535347067148145	0.986577691168776	True	False	True	False	False	False	0.0	0.0010457599410605546
chr19_9982352_T_C_b38	0.0133244	8.173011311724972	5.459585514144159	0	0	1	0	0	1	0	0	1	1	0	1	0	0	40.0	0.0	-8.247046217024845	0.6374112912201948	-7.535347067148145	0.986577691168776	True	False	True	False	False	False	0.0	0.0010457599410605546
chr3_158652000_T_A_b38	0.0165853	7.875499292445208	8.664232934065552	0	0	0	1	0	1	0	0	1	1	0	1	0	1	20.0	0.0	6.456505408045419	0.0	7.542669970231664	0.0	True	False	True	False	False	False	0.0	0.001045759486399573
chr3_158652000_T_A_b38	0.0165853	7.875499292445208	8.664232934065552	0	0	0	1	0	1	0	0	1	1	0	1	0	1	20.0	0.0	6.456505408045419	0.0	7.542669970231664	0.0	True	False	True	False	False	False	0.0	0.001045759486399573
chr4_176140368_A_T_b38	0.00269005	7.43955930913332	5.978885764901122	0	0	0	1	0	0	0	0	0	0	0	0	0	0	20.0	0.0	-2.8392487733021	0.788056103572349	3.6091727252922174	0.0	True	False	True	False	False	False	0.0	0.0010457418201060666
chr4_176140368_A_T_b38	0.00269005	7.43955930913332	5.978885764901122	0	0	0	1	0	0	0	0	0	0	0	0	0	0	20.0	0.0	-2.8392487733021	0.788056103572349	3.6091727252922174	0.0	True	False	True	False	False	False	0.0	0.0010457418201060666
chr2_178129108_G_A_b38	0.00145589	8.513586695822125	5.666426688112432	0	0	1	1	1	1	0	1	1	1	0	1	0	1	40.0	0.0	-0.5290868168504989	8.688642845151488	5.809466479953443	0.0	True	False	True	False	False	False	0.0	0.0010457346769679075
chr2_178129108_G_A_b38	0.00145589	8.513586695822125	5.666426688112432	0	0	1	1	1	1	0	1	1	1	0	1	0	1	40.0	0.0	-0.5290868168504989	8.688642845151488	5.809466479953443	0.0	True	False	True	False	False	False	0.0	0.0010457346769679075
chr4_168364581_G_A_b38	0.0395894	8.12296471523406	8.052933036797567	0	0	0	0	0	0	0	0	0	0	0	1	0	1	60.0	0.083	-5.125447321916782	1.9218986746610456	3.906857475739216	0.0	True	False	True	False	False	False		0.001045723913926034
chr19_14046666_C_T_b38	0.00145241	8.346167594364134	3.8918202981106265	0	0	1	1	0	0	0	0	0	1	0	0	0	1	60.0	0.0	-4.680176373202523	0.0	-0.6385142694928163	0.9375045254157968	True	False	True	False	False	False	0.0	0.0010457214664593975
chr6_44151174_A_G_b38	0.00103553	7.8898337513942955	6.302618975744905	0	0	0	0	0	0	0	0	0	0	0	1	0	1	40.0	0.0	3.73257427571895	5.826142366906841	5.049540414430197	0.0	True	False	True	False	False	False	0.0	0.0010457153493286242
chr6_44151174_A_G_b38	0.00152008	7.8898337513942955	6.302618975744905	0	0	0	0	0	0	0	0	0	0	0	1	0	1	40.0	0.0	3.73257427571895	5.826142366906841	5.049540414430197	0.0	True	False	True	False	False	False	0.0	0.0010457153493286242
chr6_44151174_A_G_b38	0.00152008	7.8898337513942955	6.302618975744905	0	0	0	0	0	0	0	0	0	0	0	1	0	1	40.0	0.0	3.73257427571895	5.826142366906841	5.049540414430197	0.0	True	False	True	False	False	False	0.0	0.0010457153493286242
chr6_44151174_A_G_b38	0.00103553	7.8898337513942955	6.302618975744905	0	0	0	0	0	0	0	0	0	0	0	1	0	1	40.0	0.0	3.73257427571895	5.826142366906841	5.049540414430197	0.0	True	False	True	False	False	False	0.0	0.0010457153493286242
chr6_44151174_A_G_b38	0.00152008	7.8898337513942955	6.302618975744905	0	0	0	0	0	0	0	0	0	0	0	1	0	1	40.0	0.0	3.73257427571895	5.826142366906841	5.049540414430197	0.0	True	False	True	False	False	False	0.0	0.0010457153493286242
chr6_44151174_A_G_b38	0.00103553	7.8898337513942955	6.302618975744905	0	0	0	0	0	0	0	0	0	0	0	1	0	1	40.0	0.0	3.73257427571895	5.826142366906841	5.049540414430197	0.0	True	False	True	False	False	False	0.0	0.0010457153493286242
chr6_44151174_A_G_b38	0.00103553	7.8898337513942955	6.302618975744905	0	0	0	0	0	0	0	0	0	0	0	1	0	1	40.0	0.0	3.73257427571895	5.826142366906841	5.049540414430197	0.0	True	False	True	False	False	False	0.0	0.0010457153493286242
chr6_44151174_A_G_b38	0.00103553	7.8898337513942955	6.302618975744905	0	0	0	0	0	0	0	0	0	0	0	1	0	1	40.0	0.0	3.73257427571895	5.826142366906841	5.049540414430197	0.0	True	False	True	False	False	False	0.0	0.0010457153493286242
chr6_44151174_A_G_b38	0.00103553	7.8898337513942955	6.302618975744905	0	0	0	0	0	0	0	0	0	0	0	1	0	1	40.0	0.0	3.73257427571895	5.826142366906841	5.049540414430197	0.0	True	False	True	False	False	False	0.0	0.0010457153493286242
chr6_44151174_A_G_b38	0.00103553	7.8898337513942955	6.302618975744905	0	0	0	0	0	0	0	0	0	0	0	1	0	1	40.0	0.0	3.73257427571895	5.826142366906841	5.049540414430197	0.0	True	False	True	False	False	False	0.0	0.0010457153493286242
chr6_44151174_A_G_b38	0.00152008	7.8898337513942955	6.302618975744905	0	0	0	0	0	0	0	0	0	0	0	1	0	1	40.0	0.0	3.73257427571895	5.826142366906841	5.049540414430197	0.0	True	False	True	False	False	False	0.0	0.0010457153493286242
chr6_44151174_A_G_b38	0.00152008	7.8898337513942955	6.302618975744905	0	0	0	0	0	0	0	0	0	0	0	1	0	1	40.0	0.0	3.73257427571895	5.826142366906841	5.049540414430197	0.0	True	False	True	False	False	False	0.0	0.0010457153493286242
chr6_44151174_A_G_b38	0.00152008	7.8898337513942955	6.302618975744905	0	0	0	0	0	0	0	0	0	0	0	1	0	1	40.0	0.0	3.73257427571895	5.826142366906841	5.049540414430197	0.0	True	False	True	False	False	False	0.0	0.0010457153493286242
chr6_44151174_A_G_b38	0.00152008	7.8898337513942955	6.302618975744905	0	0	0	0	0	0	0	0	0	0	0	1	0	1	40.0	0.0	3.73257427571895	5.826142366906841	5.049540414430197	0.0	True	False	True	False	False	False	0.0	0.0010457153493286242
chr6_44151174_A_G_b38	0.00152008	7.8898337513942955	6.302618975744905	0	0	0	0	0	0	0	0	0	0	0	1	0	1	40.0	0.0	3.73257427571895	5.826142366906841	5.049540414430197	0.0	True	False	True	False	False	False	0.0	0.0010457153493286242
chr6_44151174_A_G_b38	0.00152008	7.8898337513942955	6.302618975744905	0	0	0	0	0	0	0	0	0	0	0	1	0	1	40.0	0.0	3.73257427571895	5.826142366906841	5.049540414430197	0.0	True	False	True	False	False	False	0.0	0.0010457153493286242
chr6_44151174_A_G_b38	0.00152008	7.8898337513942955	6.302618975744905	0	0	0	0	0	0	0	0	0	0	0	1	0	1	40.0	0.0	3.73257427571895	5.826142366906841	5.049540414430197	0.0	True	False	True	False	False	False	0.0	0.0010457153493286242
chr6_44151174_A_G_b38	0.00103553	7.8898337513942955	6.302618975744905	0	0	0	0	0	0	0	0	0	0	0	1	0	1	40.0	0.0	3.73257427571895	5.826142366906841	5.049540414430197	0.0	True	False	True	False	False	False	0.0	0.0010457153493286242
chr6_44151174_A_G_b38	0.00103553	7.8898337513942955	6.302618975744905	0	0	0	0	0	0	0	0	0	0	0	1	0	1	40.0	0.0	3.73257427571895	5.826142366906841	5.049540414430197	0.0	True	False	True	False	False	False	0.0	0.0010457153493286242
chr6_44151174_A_G_b38	0.00103553	7.8898337513942955	6.302618975744905	0	0	0	0	0	0	0	0	0	0	0	1	0	1	40.0	0.0	3.73257427571895	5.826142366906841	5.049540414430197	0.0	True	False	True	False	False	False	0.0	0.0010457153493286242
chr16_1513704_T_C_b38	0.0542853	8.262300941787448	6.115892125483034	0	0	0	0	0	1	0	0	1	0	0	0	0	1	60.0	0.002	-0.5333450287317164	6.030794353262648	3.183839254674268	0.49577892673512025	True	False	True	False	False	False	0.0	0.0010457120542190503
chr5_168457110_C_T_b38	0.002734	8.197814032221203	7.372118028337787	0	0	1	0	0	0	0	0	0	0	0	1	0	1	60.0	0.0	-9.98106917500584	1.991255000019116	3.392330889106283	0.5908536233948922	True	False	True	False	False	False	0.0	0.00104570968573067
chr8_23205195_G_C_b38	0.00810129	7.79770203551669	7.79770203551669	0	0	0	0	0	0	0	0	0	0	0	1	0	1	30.0	0.02	-7.766748535522201	0.0	0.8209393611491222	0.0	True	False	True	False	False	False	0.0	0.001045693550238159
chr8_23205195_G_C_b38	0.00810129	7.79770203551669	7.79770203551669	0	0	0	0	0	0	0	0	0	0	0	1	0	1	30.0	0.02	-7.766748535522201	0.0	0.8209393611491222	0.0	True	False	True	False	False	False	0.0	0.001045693550238159
chr8_23205195_G_C_b38	0.0102594	7.79770203551669	7.79770203551669	0	0	0	0	0	0	0	0	0	0	0	1	0	1	30.0	0.02	-7.766748535522201	0.0	0.8209393611491222	0.0	True	False	True	False	False	False	0.0	0.001045693550238159
chr8_23205195_G_C_b38	0.0102594	7.79770203551669	7.79770203551669	0	0	0	0	0	0	0	0	0	0	0	1	0	1	30.0	0.02	-7.766748535522201	0.0	0.8209393611491222	0.0	True	False	True	False	False	False	0.0	0.001045693550238159
chr7_29118412_C_T_b38	0.00101507	7.886081401775745	7.816416983691801	0	0	1	1	1	0	0	0	0	0	0	0	0	1	40.0	0.0	-2.8207695290395915	0.6049317954735627	5.74660507119971	0.0	True	False	True	False	False	False	0.0	0.0010456900712774214
chr7_29118412_C_T_b38	0.00101507	7.886081401775745	7.816416983691801	0	0	1	1	1	0	0	0	0	0	0	0	0	1	40.0	0.0	-2.8207695290395915	0.6049317954735627	5.74660507119971	0.0	True	False	True	False	False	False	0.0	0.0010456900712774214
chr7_29118412_C_T_b38	0.00101507	7.886081401775745	7.816416983691801	0	0	1	1	1	0	0	0	0	0	0	0	0	1	40.0	0.0	-2.8207695290395915	0.6049317954735627	5.74660507119971	0.0	True	False	True	False	False	False	0.0	0.0010456900712774214
chr7_29118412_C_T_b38	0.00101507	7.886081401775745	7.816416983691801	0	0	1	1	1	0	0	0	0	0	0	0	0	1	40.0	0.0	-2.8207695290395915	0.6049317954735627	5.74660507119971	0.0	True	False	True	False	False	False	0.0	0.0010456900712774214
chr9_83685354_C_T_b38	0.00363304	7.784889295655098	6.476972362889683	0	0	1	0	1	0	0	0	0	0	0	1	0	1	40.0	0.0	1.6804444603863005	0.0	5.664274673052994	0.0	True	False	True	False	False	False	0.0	0.0010456748126378423
chr17_3936821_G_C_b38	0.00174799	8.483429561263428	5.58724865840025	0	1	0	1	0	1	0	1	1	0	0	1	0	1	50.0	0.0	1.982797881129884	0.0	3.5067968673304435	0.0	False	True	True	False	False	False	0.0	0.001045650454421916
chr17_3936821_G_C_b38	0.00174799	8.483429561263428	5.58724865840025	0	1	0	1	0	1	0	1	1	0	0	1	0	1	50.0	0.0	1.982797881129884	0.0	3.5067968673304435	0.0	False	True	True	False	False	False	0.0	0.001045650454421916
chr17_3936821_G_C_b38	0.00174799	8.483429561263428	5.58724865840025	0	1	0	1	0	1	0	1	1	0	0	1	0	1	50.0	0.0	1.982797881129884	0.0	3.5067968673304435	0.0	False	True	True	False	False	False	0.0	0.001045650454421916
chr17_3936821_G_C_b38	0.00174799	8.483429561263428	5.58724865840025	0	1	0	1	0	1	0	1	1	0	0	1	0	1	50.0	0.0	1.982797881129884	0.0	3.5067968673304435	0.0	False	True	True	False	False	False	0.0	0.001045650454421916
chr17_3936821_G_C_b38	0.00174799	8.483429561263428	5.58724865840025	0	1	0	1	0	1	0	1	1	0	0	1	0	1	50.0	0.0	1.982797881129884	0.0	3.5067968673304435	0.0	False	True	True	False	False	False	0.0	0.001045650454421916
chr3_9829959_C_T_b38	0.0423233	7.993957547573565	6.336825731146441	0	0	0	0	0	0	0	0	0	0	0	0	0	1	60.0	0.0	0.6776083615538558	0.0	1.6339237258390682	0.5473388606018759	True	False	True	False	False	False	0.0	0.0010456501307428453
chr3_9829959_C_T_b38	0.0423233	7.993957547573565	6.336825731146441	0	0	0	0	0	0	0	0	0	0	0	0	0	1	60.0	0.0	0.6776083615538558	0.0	1.6339237258390682	0.5473388606018759	True	False	True	False	False	False	0.0	0.0010456501307428453
chr1_226888522_C_G_b38	0.00110378	8.108623268354595	5.726847747587197	0	0	0	0	0	0	0	0	0	0	0	1	0	1	60.0	0.0	-0.4839804643748287	7.776194632626501	1.599245800171026	0.30100753398616553	True	False	True	False	False	False	0.0	0.0010456425277685117
chr1_226888522_C_G_b38	0.00333489	8.108623268354595	5.726847747587197	0	0	0	0	0	0	0	0	0	0	0	1	0	1	60.0	0.0	-0.4839804643748287	7.776194632626501	1.599245800171026	0.30100753398616553	True	False	True	False	False	False	0.0	0.0010456425277685117
chr1_226888522_C_G_b38	0.00110378	8.108623268354595	5.726847747587197	0	0	0	0	0	0	0	0	0	0	0	1	0	1	60.0	0.0	-0.4839804643748287	7.776194632626501	1.599245800171026	0.30100753398616553	True	False	True	False	False	False	0.0	0.0010456425277685117
chr1_226888522_C_G_b38	0.0023378	8.108623268354595	5.726847747587197	0	0	0	0	0	0	0	0	0	0	0	1	0	1	60.0	0.0	-0.4839804643748287	7.776194632626501	1.599245800171026	0.30100753398616553	True	False	True	False	False	False	0.0	0.0010456425277685117
chr1_226888522_C_G_b38	0.00110378	8.108623268354595	5.726847747587197	0	0	0	0	0	0	0	0	0	0	0	1	0	1	60.0	0.0	-0.4839804643748287	7.776194632626501	1.599245800171026	0.30100753398616553	True	False	True	False	False	False	0.0	0.0010456425277685117
chr1_226888522_C_G_b38	0.00333489	8.108623268354595	5.726847747587197	0	0	0	0	0	0	0	0	0	0	0	1	0	1	60.0	0.0	-0.4839804643748287	7.776194632626501	1.599245800171026	0.30100753398616553	True	False	True	False	False	False	0.0	0.0010456425277685117
chr1_226888522_C_G_b38	0.00110378	8.108623268354595	5.726847747587197	0	0	0	0	0	0	0	0	0	0	0	1	0	1	60.0	0.0	-0.4839804643748287	7.776194632626501	1.599245800171026	0.30100753398616553	True	False	True	False	False	False	0.0	0.0010456425277685117
chr1_226888522_C_G_b38	0.00333489	8.108623268354595	5.726847747587197	0	0	0	0	0	0	0	0	0	0	0	1	0	1	60.0	0.0	-0.4839804643748287	7.776194632626501	1.599245800171026	0.30100753398616553	True	False	True	False	False	False	0.0	0.0010456425277685117
chr1_226888522_C_G_b38	0.0023378	8.108623268354595	5.726847747587197	0	0	0	0	0	0	0	0	0	0	0	1	0	1	60.0	0.0	-0.4839804643748287	7.776194632626501	1.599245800171026	0.30100753398616553	True	False	True	False	False	False	0.0	0.0010456425277685117
chr1_226888522_C_G_b38	0.0023378	8.108623268354595	5.726847747587197	0	0	0	0	0	0	0	0	0	0	0	1	0	1	60.0	0.0	-0.4839804643748287	7.776194632626501	1.599245800171026	0.30100753398616553	True	False	True	False	False	False	0.0	0.0010456425277685117
chr1_226888522_C_G_b38	0.0023378	8.108623268354595	5.726847747587197	0	0	0	0	0	0	0	0	0	0	0	1	0	1	60.0	0.0	-0.4839804643748287	7.776194632626501	1.599245800171026	0.30100753398616553	True	False	True	False	False	False	0.0	0.0010456425277685117
chr1_226888522_C_G_b38	0.0023378	8.108623268354595	5.726847747587197	0	0	0	0	0	0	0	0	0	0	0	1	0	1	60.0	0.0	-0.4839804643748287	7.776194632626501	1.599245800171026	0.30100753398616553	True	False	True	False	False	False	0.0	0.0010456425277685117
chr1_226888522_C_G_b38	0.00333489	8.108623268354595	5.726847747587197	0	0	0	0	0	0	0	0	0	0	0	1	0	1	60.0	0.0	-0.4839804643748287	7.776194632626501	1.599245800171026	0.30100753398616553	True	False	True	False	False	False	0.0	0.0010456425277685117
chr1_226888522_C_G_b38	0.00333489	8.108623268354595	5.726847747587197	0	0	0	0	0	0	0	0	0	0	0	1	0	1	60.0	0.0	-0.4839804643748287	7.776194632626501	1.599245800171026	0.30100753398616553	True	False	True	False	False	False	0.0	0.0010456425277685117
chr1_226888522_C_G_b38	0.00110378	8.108623268354595	5.726847747587197	0	0	0	0	0	0	0	0	0	0	0	1	0	1	60.0	0.0	-0.4839804643748287	7.776194632626501	1.599245800171026	0.30100753398616553	True	False	True	False	False	False	0.0	0.0010456425277685117
chr15_55265496_C_T_b38	0.00169895	8.47407690034261	8.365905077202456	0	0	0	1	0	1	0	0	1	0	0	1	0	1	50.0	0.0	0.3408540855765002	3.026959441900327	4.668162992069689	2.394580378596899	True	False	True	False	False	False	0.0	0.0010456394479208993
chr17_66186217_T_C_b38	0.00327961	7.976251943745623	7.976251943745623	0	0	0	1	0	0	0	0	0	0	0	1	0	1	50.0	0.0	2.389131020812563	0.0	-8.18995352076633	4.064242080265835	True	False	True	False	False	False	0.0	0.0010456316825257776
chr17_66186217_T_C_b38	0.00327961	7.976251943745623	7.976251943745623	0	0	0	1	0	0	0	0	0	0	0	1	0	1	50.0	0.0	2.389131020812563	0.0	-8.18995352076633	4.064242080265835	True	False	True	False	False	False	0.0	0.0010456316825257776
chr17_66186217_T_C_b38	0.00327961	7.976251943745623	7.976251943745623	0	0	0	1	0	0	0	0	0	0	0	1	0	1	50.0	0.0	2.389131020812563	0.0	-8.18995352076633	4.064242080265835	True	False	True	False	False	False	0.0	0.0010456316825257776
chr16_88728412_A_G_b38	0.00155709	8.421122722665503	6.345636360828596	0	0	0	1	0	1	0	0	1	0	0	1	0	1	60.0	0.003	-6.261412495645985	4.153849855372075	5.55703530505474	1.2595964368726555	True	False	True	False	False	False	0.0	0.0010456267828929731
chr16_88728412_A_G_b38	0.00155709	8.421122722665503	6.345636360828596	0	0	0	1	0	1	0	0	1	0	0	1	0	1	60.0	0.003	-6.261412495645985	4.153849855372075	5.55703530505474	1.2595964368726555	True	False	True	False	False	False	0.0	0.0010456267828929731
chr16_88728412_A_G_b38	0.00155709	8.421122722665503	6.345636360828596	0	0	0	1	0	1	0	0	1	0	0	1	0	1	60.0	0.003	-6.261412495645985	4.153849855372075	5.55703530505474	1.2595964368726555	True	False	True	False	False	False	0.0	0.0010456267828929731
chr16_88728412_A_G_b38	0.00155709	8.421122722665503	6.345636360828596	0	0	0	1	0	1	0	0	1	0	0	1	0	1	60.0	0.003	-6.261412495645985	4.153849855372075	5.55703530505474	1.2595964368726555	True	False	True	False	False	False	0.0	0.0010456267828929731
chr16_88728412_A_G_b38	0.00155709	8.421122722665503	6.345636360828596	0	0	0	1	0	1	0	0	1	0	0	1	0	1	60.0	0.003	-6.261412495645985	4.153849855372075	5.55703530505474	1.2595964368726555	True	False	True	False	False	False	0.0	0.0010456267828929731
chr14_21421806_C_G_b38	0.00135717	8.187299270155147	8.165647925297504	0	0	1	1	0	0	0	0	0	0	0	1	0	1	50.0	0.0	-3.0610871728357947	2.276071353508568	1.4422004070236056	3.6124010705138048	True	False	True	False	False	False	0.0	0.0010456264648021855
chr14_21421806_C_G_b38	0.00135717	8.187299270155147	8.165647925297504	0	0	1	1	0	0	0	0	0	0	0	1	0	1	50.0	0.0	-3.0610871728357947	2.276071353508568	1.4422004070236056	3.6124010705138048	True	False	True	False	False	False	0.0	0.0010456264648021855
chr3_142179816_T_C_b38	0.00227827	8.081475040137052	7.405495663199472	0	0	1	1	0	0	0	0	0	1	0	1	0	1	30.0	0.003	-4.114374939960104	0.0	-1.8562121707957289	0.8389727178544177	True	False	True	False	False	False	0.0	0.0010456233067840648
chr3_142179816_T_C_b38	0.00227827	8.081475040137052	7.405495663199472	0	0	1	1	0	0	0	0	0	1	0	1	0	1	30.0	0.003	-4.114374939960104	0.0	-1.8562121707957289	0.8389727178544177	True	False	True	False	False	False	0.0	0.0010456233067840648
chr18_9918295_G_C_b38	0.00517224	8.080546965824498	7.814399633804487	0	1	0	0	1	1	1	1	1	1	0	1	1	0	40.0	0.0	-13.65204103420018	0.0	4.345824322518929	0.43571972334692033	True	False	True	False	False	False	0.0	0.001045614521680834
chr18_9918295_G_C_b38	0.00517224	8.080546965824498	7.814399633804487	0	1	0	0	1	1	1	1	1	1	0	1	1	0	40.0	0.0	-13.65204103420018	0.0	4.345824322518929	0.43571972334692033	True	False	True	False	False	False	0.0	0.001045614521680834
chr19_3112025_A_G_b38	0.00242326	8.022240916806537	7.173958319756794	0	0	0	1	1	1	0	0	1	0	0	1	0	1	40.0	0.0	-4.573528368050519	0.448416989696657	1.7666745342133083	0.02026056180135072	True	False	True	False	False	False	0.0	0.0010456110276670296
chr19_3112025_A_G_b38	0.00242326	8.022240916806537	7.173958319756794	0	0	0	1	1	1	0	0	1	0	0	1	0	1	40.0	0.0	-4.573528368050519	0.448416989696657	1.7666745342133083	0.02026056180135072	True	False	True	False	False	False	0.0	0.0010456110276670296
chr16_57435687_G_C_b38	0.00437077	8.071218539969863	6.876264611890766	0	0	0	0	0	0	0	0	0	0	0	1	0	1	60.0	0.028	-2.106409879016572	0.0	-0.8763531077897753	1.0727760077789623	True	False	True	False	False	False	0.0	0.001045608987697923
chr16_57435687_G_C_b38	0.00437077	8.071218539969863	6.876264611890766	0	0	0	0	0	0	0	0	0	0	0	1	0	1	60.0	0.028	-2.106409879016572	0.0	-0.8763531077897753	1.0727760077789623	True	False	True	False	False	False	0.0	0.001045608987697923
chr16_57435687_G_C_b38	0.00213251	8.071218539969863	6.876264611890766	0	0	0	0	0	0	0	0	0	0	0	1	0	1	60.0	0.028	-2.106409879016572	0.0	-0.8763531077897753	1.0727760077789623	True	False	True	False	False	False	0.0	0.001045608987697923
chr16_57435687_G_C_b38	0.00213251	8.071218539969863	6.876264611890766	0	0	0	0	0	0	0	0	0	0	0	1	0	1	60.0	0.028	-2.106409879016572	0.0	-0.8763531077897753	1.0727760077789623	True	False	True	False	False	False	0.0	0.001045608987697923
chr12_53317479_C_T_b38	0.00175564	8.065265208897733	7.4360278163518485	0	0	0	0	0	0	0	0	0	0	0	0	0	1	60.0	0.008	-5.251435219733717	0.0	4.994873045074776	0.0	True	False	True	False	False	False	0.0	0.001045608002354285
chr12_53317479_C_T_b38	0.00175564	8.065265208897733	7.4360278163518485	0	0	0	0	0	0	0	0	0	0	0	0	0	1	60.0	0.008	-5.251435219733717	0.0	4.994873045074776	0.0	True	False	True	False	False	False	0.0	0.001045608002354285
chr12_53317479_C_T_b38	0.0149198	8.065265208897733	7.4360278163518485	0	0	0	0	0	0	0	0	0	0	0	0	0	1	60.0	0.008	-5.251435219733717	0.0	4.994873045074776	0.0	True	False	True	False	False	False	0.0	0.001045608002354285
chr12_53317479_C_T_b38	0.0149198	8.065265208897733	7.4360278163518485	0	0	0	0	0	0	0	0	0	0	0	0	0	1	60.0	0.008	-5.251435219733717	0.0	4.994873045074776	0.0	True	False	True	False	False	False	0.0	0.001045608002354285
chr12_53317479_C_T_b38	0.0149198	8.065265208897733	7.4360278163518485	0	0	0	0	0	0	0	0	0	0	0	0	0	1	60.0	0.008	-5.251435219733717	0.0	4.994873045074776	0.0	True	False	True	False	False	False	0.0	0.001045608002354285
chr12_53317479_C_T_b38	0.00175564	8.065265208897733	7.4360278163518485	0	0	0	0	0	0	0	0	0	0	0	0	0	1	60.0	0.008	-5.251435219733717	0.0	4.994873045074776	0.0	True	False	True	False	False	False	0.0	0.001045608002354285
chr10_29520160_G_C_b38	0.00133536	8.424200324567073	7.718685495198466	0	0	1	0	0	1	0	0	1	1	0	1	0	1	40.0	0.0	-7.670129737446648	0.0	8.280388600963882	0.0	True	False	True	False	False	False	0.0	0.0010456073429663875
chr10_29520160_G_C_b38	0.00133536	8.424200324567073	7.718685495198466	0	0	1	0	0	1	0	0	1	1	0	1	0	1	40.0	0.0	-7.670129737446648	0.0	8.280388600963882	0.0	True	False	True	False	False	False	0.0	0.0010456073429663875
chr10_29520160_G_C_b38	0.00175683	8.424200324567073	7.718685495198466	0	0	1	0	0	1	0	0	1	1	0	1	0	1	40.0	0.0	-7.670129737446648	0.0	8.280388600963882	0.0	True	False	True	False	False	False	0.0	0.0010456073429663875
chr10_29520160_G_C_b38	0.00175683	8.424200324567073	7.718685495198466	0	0	1	0	0	1	0	0	1	1	0	1	0	1	40.0	0.0	-7.670129737446648	0.0	8.280388600963882	0.0	True	False	True	False	False	False	0.0	0.0010456073429663875
chr2_241432410_G_A_b38	0.00141002	8.32579052588609	5.135798437050262	0	0	0	1	0	1	0	0	1	0	0	1	0	1	50.0	0.003	-4.585155662136284	2.758474854899019	8.846414939967147	0.0	True	False	True	False	False	False	0.0	0.0010456040631481311
chr2_241432410_G_A_b38	0.0011142	8.32579052588609	5.135798437050262	0	0	0	1	0	1	0	0	1	0	0	1	0	1	50.0	0.003	-4.585155662136284	2.758474854899019	8.846414939967147	0.0	True	False	True	False	False	False	0.0	0.0010456040631481311
chr15_41851029_T_C_b38	0.0035449	8.481980435660493	3.4011973816621555	0	0	0	0	0	0	0	0	0	1	0	1	0	1	70.0	0.0	-2.9909982935786426	2.154395829334568	3.7666113020038736	1.3260154986814858	True	False	True	False	False	False	0.0	0.0010456009930268416
chr15_41851029_T_C_b38	0.0035449	8.481980435660493	3.4011973816621555	0	0	0	0	0	0	0	0	0	1	0	1	0	1	70.0	0.0	-2.9909982935786426	2.154395829334568	3.7666113020038736	1.3260154986814858	True	False	True	False	False	False	0.0	0.0010456009930268416
chr15_41851029_T_C_b38	0.0035449	8.481980435660493	3.4011973816621555	0	0	0	0	0	0	0	0	0	1	0	1	0	1	70.0	0.0	-2.9909982935786426	2.154395829334568	3.7666113020038736	1.3260154986814858	True	False	True	False	False	False	0.0	0.0010456009930268416
chr15_41851029_T_C_b38	0.0035449	8.481980435660493	3.4011973816621555	0	0	0	0	0	0	0	0	0	1	0	1	0	1	70.0	0.0	-2.9909982935786426	2.154395829334568	3.7666113020038736	1.3260154986814858	True	False	True	False	False	False	0.0	0.0010456009930268416
chr3_132691370_T_C_b38	0.00810074	7.278628942320682	4.442651256490317	0	0	0	0	0	0	0	0	0	0	0	0	0	1	20.0	0.001	-13.521159692913637	4.568970058630777	6.888026697142344	0.0	True	False	True	False	False	False	0.0	0.0010455989276080913
chr3_132691370_T_C_b38	0.00810074	7.278628942320682	4.442651256490317	0	0	0	0	0	0	0	0	0	0	0	0	0	1	20.0	0.001	-13.521159692913637	4.568970058630777	6.888026697142344	0.0	True	False	True	False	False	False	0.0	0.0010455989276080913
chr3_132691370_T_C_b38	0.00810074	7.278628942320682	4.442651256490317	0	0	0	0	0	0	0	0	0	0	0	0	0	1	20.0	0.001	-13.521159692913637	4.568970058630777	6.888026697142344	0.0	True	False	True	False	False	False	0.0	0.0010455989276080913
chr3_132691370_T_C_b38	0.00810074	7.278628942320682	4.442651256490317	0	0	0	0	0	0	0	0	0	0	0	0	0	1	20.0	0.001	-13.521159692913637	4.568970058630777	6.888026697142344	0.0	True	False	True	False	False	False	0.0	0.0010455989276080913
chr3_128914231_A_G_b38	0.0029266	8.157943507105037	7.04141166379481	0	0	0	0	0	0	0	0	0	0	0	1	0	1	40.0	0.0	-11.446125185574722	0.0	-0.8570016432227234	0.0	False	True	True	False	False	False	0.0	0.0010455848286863348
chr3_128914231_A_G_b38	0.00610208	8.157943507105037	7.04141166379481	0	0	0	0	0	0	0	0	0	0	0	1	0	1	40.0	0.0	-11.446125185574722	0.0	-0.8570016432227234	0.0	False	True	True	False	False	False	0.0	0.0010455848286863348
chr3_128914231_A_G_b38	0.0029266	8.157943507105037	7.04141166379481	0	0	0	0	0	0	0	0	0	0	0	1	0	1	40.0	0.0	-11.446125185574722	0.0	-0.8570016432227234	0.0	False	True	True	False	False	False	0.0	0.0010455848286863348
chr3_128914231_A_G_b38	0.0029266	8.157943507105037	7.04141166379481	0	0	0	0	0	0	0	0	0	0	0	1	0	1	40.0	0.0	-11.446125185574722	0.0	-0.8570016432227234	0.0	False	True	True	False	False	False	0.0	0.0010455848286863348
chr3_128914231_A_G_b38	0.0029266	8.157943507105037	7.04141166379481	0	0	0	0	0	0	0	0	0	0	0	1	0	1	40.0	0.0	-11.446125185574722	0.0	-0.8570016432227234	0.0	False	True	True	False	False	False	0.0	0.0010455848286863348
chr3_128914231_A_G_b38	0.00610208	8.157943507105037	7.04141166379481	0	0	0	0	0	0	0	0	0	0	0	1	0	1	40.0	0.0	-11.446125185574722	0.0	-0.8570016432227234	0.0	False	True	True	False	False	False	0.0	0.0010455848286863348
chr3_128914231_A_G_b38	0.00610208	8.157943507105037	7.04141166379481	0	0	0	0	0	0	0	0	0	0	0	1	0	1	40.0	0.0	-11.446125185574722	0.0	-0.8570016432227234	0.0	False	True	True	False	False	False	0.0	0.0010455848286863348
chr3_128914231_A_G_b38	0.00610208	8.157943507105037	7.04141166379481	0	0	0	0	0	0	0	0	0	0	0	1	0	1	40.0	0.0	-11.446125185574722	0.0	-0.8570016432227234	0.0	False	True	True	False	False	False	0.0	0.0010455848286863348
chr3_128914231_A_G_b38	0.00390004	8.157943507105037	7.04141166379481	0	0	0	0	0	0	0	0	0	0	0	1	0	1	40.0	0.0	-11.446125185574722	0.0	-0.8570016432227234	0.0	False	True	True	False	False	False	0.0	0.0010455848286863348
chr3_128914231_A_G_b38	0.00390004	8.157943507105037	7.04141166379481	0	0	0	0	0	0	0	0	0	0	0	1	0	1	40.0	0.0	-11.446125185574722	0.0	-0.8570016432227234	0.0	False	True	True	False	False	False	0.0	0.0010455848286863348
chr3_128914231_A_G_b38	0.00390004	8.157943507105037	7.04141166379481	0	0	0	0	0	0	0	0	0	0	0	1	0	1	40.0	0.0	-11.446125185574722	0.0	-0.8570016432227234	0.0	False	True	True	False	False	False	0.0	0.0010455848286863348
chr3_128914231_A_G_b38	0.00390004	8.157943507105037	7.04141166379481	0	0	0	0	0	0	0	0	0	0	0	1	0	1	40.0	0.0	-11.446125185574722	0.0	-0.8570016432227234	0.0	False	True	True	False	False	False	0.0	0.0010455848286863348
chr4_77015725_G_A_b38	0.00172333	8.506334448081361	6.5638555265321274	0	0	1	0	1	1	0	1	1	0	0	1	0	1	60.0	0.004	-1.526557301644627	0.0	-1.8690396047930875	0.0	True	False	True	False	False	False	0.0	0.0010455845925351106
chr21_40146950_T_C_b38	0.00196692	7.705262474866325	7.705262474866325	0	0	1	0	0	1	0	0	1	0	0	1	0	0	20.0	0.002	-0.6551260040110728	0.0	4.771670446470267	1.3401777878326442	True	False	True	False	False	False	0.0	0.0010455844661979487
chr1_32088667_C_T_b38	0.00179718	8.009363076630045	7.415175109613295	0	0	1	0	1	1	0	0	1	0	0	0	0	1	40.0	0.121	-5.380079445738331	0.9495409826599746	5.276167434319035	0.0	True	False	True	False	False	False	0.0	0.0010455778363822252
chr11_26564269_A_C_b38	0.00575219	7.395107546562485	6.947937068614969	0	0	0	1	0	0	0	0	0	0	0	0	0	0	20.0	0.0	1.3443280074566886	0.0	1.4085357502248144	0.0	True	False	True	False	False	False	0.0	0.0010455769789944958
chr11_26564269_A_C_b38	0.00575219	7.395107546562485	6.947937068614969	0	0	0	1	0	0	0	0	0	0	0	0	0	0	20.0	0.0	1.3443280074566886	0.0	1.4085357502248144	0.0	True	False	True	False	False	False	0.0	0.0010455769789944958
chr16_664944_G_T_b38	0.00115667	8.267192185932146	3.784189633918261	0	0	0	0	0	0	0	0	0	0	0	0	0	1	60.0	0.0	5.562114352586994	3.6125409223703135	6.074507475495523	1.0753017106551113	True	False	True	False	False	False	0.0	0.0010455762225711157
chr16_664944_G_T_b38	0.00115667	8.267192185932146	3.784189633918261	0	0	0	0	0	0	0	0	0	0	0	0	0	1	60.0	0.0	5.562114352586994	3.6125409223703135	6.074507475495523	1.0753017106551113	True	False	True	False	False	False	0.0	0.0010455762225711157
chr16_664944_G_T_b38	0.00115667	8.267192185932146	3.784189633918261	0	0	0	0	0	0	0	0	0	0	0	0	0	1	60.0	0.0	5.562114352586994	3.6125409223703135	6.074507475495523	1.0753017106551113	True	False	True	False	False	False	0.0	0.0010455762225711157
chr16_664944_G_T_b38	0.00115667	8.267192185932146	3.784189633918261	0	0	0	0	0	0	0	0	0	0	0	0	0	1	60.0	0.0	5.562114352586994	3.6125409223703135	6.074507475495523	1.0753017106551113	True	False	True	False	False	False	0.0	0.0010455762225711157
chr16_664944_G_T_b38	0.00115667	8.267192185932146	3.784189633918261	0	0	0	0	0	0	0	0	0	0	0	0	0	1	60.0	0.0	5.562114352586994	3.6125409223703135	6.074507475495523	1.0753017106551113	True	False	True	False	False	False	0.0	0.0010455762225711157
chr16_664944_G_T_b38	0.00115667	8.267192185932146	3.784189633918261	0	0	0	0	0	0	0	0	0	0	0	0	0	1	60.0	0.0	5.562114352586994	3.6125409223703135	6.074507475495523	1.0753017106551113	True	False	True	False	False	False	0.0	0.0010455762225711157
chr16_664944_G_T_b38	0.00115667	8.267192185932146	3.784189633918261	0	0	0	0	0	0	0	0	0	0	0	0	0	1	60.0	0.0	5.562114352586994	3.6125409223703135	6.074507475495523	1.0753017106551113	True	False	True	False	False	False	0.0	0.0010455762225711157
chr16_664944_G_T_b38	0.00115667	8.267192185932146	3.784189633918261	0	0	0	0	0	0	0	0	0	0	0	0	0	1	60.0	0.0	5.562114352586994	3.6125409223703135	6.074507475495523	1.0753017106551113	True	False	True	False	False	False	0.0	0.0010455762225711157
chr16_664944_G_T_b38	0.00115667	8.267192185932146	3.784189633918261	0	0	0	0	0	0	0	0	0	0	0	0	0	1	60.0	0.0	5.562114352586994	3.6125409223703135	6.074507475495523	1.0753017106551113	True	False	True	False	False	False	0.0	0.0010455762225711157
chr12_5438021_A_C_b38	0.00270084	8.453187861440325	8.453187861440325	0	0	0	0	0	1	0	1	1	0	0	1	0	0	60.0	0.001	8.07843418223402	1.3312268013360624	5.683115529954605	0.0	True	False	True	False	False	False		0.0010455709956425016
chr19_11360398_T_C_b38	0.0115095	7.915348169263078	6.093569770045136	0	0	0	1	0	0	0	0	0	0	0	1	0	1	40.0	0.013	-7.202541868804888	0.4106528369686835	-0.7761557257869072	0.8285896186472284	True	False	True	False	False	False	0.0	0.0010455645854328555
chr19_11360398_T_C_b38	0.0115095	7.915348169263078	6.093569770045136	0	0	0	1	0	0	0	0	0	0	0	1	0	1	40.0	0.013	-7.202541868804888	0.4106528369686835	-0.7761557257869072	0.8285896186472284	True	False	True	False	False	False	0.0	0.0010455645854328555
chr19_11360398_T_C_b38	0.0115095	7.915348169263078	6.093569770045136	0	0	0	1	0	0	0	0	0	0	0	1	0	1	40.0	0.013	-7.202541868804888	0.4106528369686835	-0.7761557257869072	0.8285896186472284	True	False	True	False	False	False	0.0	0.0010455645854328555
chr2_48489532_G_A_b38	0.0025566	7.973155433444133	7.303843225277705	0	0	1	0	0	0	0	0	0	0	0	1	0	1	40.0	0.003	1.955589325095188	6.501397288157608	3.25889099132759	0.22135856782915653	True	False	True	False	False	False	0.0	0.0010455640481429338
chr2_48489532_G_A_b38	0.0025566	7.973155433444133	7.303843225277705	0	0	1	0	0	0	0	0	0	0	0	1	0	1	40.0	0.003	1.955589325095188	6.501397288157608	3.25889099132759	0.22135856782915653	True	False	True	False	False	False	0.0	0.0010455640481429338
chr3_11365247_C_T_b38	0.00661835	7.79770203551669	6.2422232654551655	0	0	0	1	0	1	0	0	1	0	0	1	0	1	20.0	0.0	-5.410837392565414	2.543241993205013	2.8656029754212184	0.0	True	False	True	False	False	False	0.0	0.0010455612909380403
chr3_11365247_C_T_b38	0.00661835	7.79770203551669	6.2422232654551655	0	0	0	1	0	1	0	0	1	0	0	1	0	1	20.0	0.0	-5.410837392565414	2.543241993205013	2.8656029754212184	0.0	True	False	True	False	False	False	0.0	0.0010455612909380403
chr3_11365247_C_T_b38	0.20011	7.79770203551669	6.2422232654551655	0	0	0	1	0	1	0	0	1	0	0	1	0	1	20.0	0.0	-5.410837392565414	2.543241993205013	2.8656029754212184	0.0	True	False	True	False	False	False	0.0	0.0010455612909380403
chr3_11365247_C_T_b38	0.20011	7.79770203551669	6.2422232654551655	0	0	0	1	0	1	0	0	1	0	0	1	0	1	20.0	0.0	-5.410837392565414	2.543241993205013	2.8656029754212184	0.0	True	False	True	False	False	False	0.0	0.0010455612909380403
chr2_99433017_G_A_b38	0.0030644	7.981049759665957	6.982862751468942	0	0	1	0	0	0	0	0	0	0	0	0	0	1	50.0	0.003	-2.725157805050008	0.0	2.0294560175885152	0.0	True	False	True	False	False	False	0.0	0.0010455575995887362
chr2_99433017_G_A_b38	0.0030644	7.981049759665957	6.982862751468942	0	0	1	0	0	0	0	0	0	0	0	0	0	1	50.0	0.003	-2.725157805050008	0.0	2.0294560175885152	0.0	True	False	True	False	False	False	0.0	0.0010455575995887362
chr3_125474877_T_C_b38	0.0031316	7.506042178518122	7.505492274737424	0	0	1	0	0	0	0	0	0	0	0	0	0	1	0.0	0.789	2.00842085988774	0.0	6.102901644439434	0.0	True	False	True	False	False	False	0.0	0.0010455567476773484
chr3_125474877_T_C_b38	0.00287323	7.506042178518122	7.505492274737424	0	0	1	0	0	0	0	0	0	0	0	0	0	1	0.0	0.789	2.00842085988774	0.0	6.102901644439434	0.0	True	False	True	False	False	False	0.0	0.0010455567476773484
chr6_73643902_A_T_b38	0.00512978	7.701652362642226	6.22455842927536	0	0	0	1	0	0	0	0	0	0	0	1	0	1	20.0	0.0	1.3443280074566886	6.050578388821257	7.853886513642671	0.232009643422316	True	False	True	False	False	False	0.0	0.001045554371955918
chr6_73643902_A_T_b38	0.00512978	7.701652362642226	6.22455842927536	0	0	0	1	0	0	0	0	0	0	0	1	0	1	20.0	0.0	1.3443280074566886	6.050578388821257	7.853886513642671	0.232009643422316	True	False	True	False	False	False	0.0	0.001045554371955918
chr6_73643902_A_T_b38	0.00512978	7.701652362642226	6.22455842927536	0	0	0	1	0	0	0	0	0	0	0	1	0	1	20.0	0.0	1.3443280074566886	6.050578388821257	7.853886513642671	0.232009643422316	True	False	True	False	False	False	0.0	0.001045554371955918
chr7_44479477_A_G_b38	0.00448206	7.59337419312129	7.503840746698951	0	0	0	0	0	1	0	0	1	0	0	0	0	1	10.0	0.001	-14.528043435411458	0.0	9.272263359335298	0.0	True	False	True	False	False	False		0.001045546227920416
chr12_132844816_A_G_b38	0.00184134	7.747164966520335	6.52649485957079	0	0	0	0	0	0	0	0	0	0	0	1	0	1	40.0	0.039	0.0466880277721382	0.0	-0.173741710791063	0.0	True	False	True	False	False	False	0.0	0.001045541384157495
chr12_132844816_A_G_b38	0.00184134	7.747164966520335	6.52649485957079	0	0	0	0	0	0	0	0	0	0	0	1	0	1	40.0	0.039	0.0466880277721382	0.0	-0.173741710791063	0.0	True	False	True	False	False	False	0.0	0.001045541384157495
chr12_132844816_A_G_b38	0.00184134	7.747164966520335	6.52649485957079	0	0	0	0	0	0	0	0	0	0	0	1	0	1	40.0	0.039	0.0466880277721382	0.0	-0.173741710791063	0.0	True	False	True	False	False	False	0.0	0.001045541384157495
chr12_132844816_A_G_b38	0.00184134	7.747164966520335	6.52649485957079	0	0	0	0	0	0	0	0	0	0	0	1	0	1	40.0	0.039	0.0466880277721382	0.0	-0.173741710791063	0.0	True	False	True	False	False	False	0.0	0.001045541384157495
chr12_132844816_A_G_b38	0.00184134	7.747164966520335	6.52649485957079	0	0	0	0	0	0	0	0	0	0	0	1	0	1	40.0	0.039	0.0466880277721382	0.0	-0.173741710791063	0.0	True	False	True	False	False	False	0.0	0.001045541384157495
chr12_132844816_A_G_b38	0.00187777	7.747164966520335	6.52649485957079	0	0	0	0	0	0	0	0	0	0	0	1	0	1	40.0	0.039	0.0466880277721382	0.0	-0.173741710791063	0.0	True	False	True	False	False	False	0.0	0.001045541384157495
chr12_132844816_A_G_b38	0.00184134	7.747164966520335	6.52649485957079	0	0	0	0	0	0	0	0	0	0	0	1	0	1	40.0	0.039	0.0466880277721382	0.0	-0.173741710791063	0.0	True	False	True	False	False	False	0.0	0.001045541384157495
chr12_132844816_A_G_b38	0.00184134	7.747164966520335	6.52649485957079	0	0	0	0	0	0	0	0	0	0	0	1	0	1	40.0	0.039	0.0466880277721382	0.0	-0.173741710791063	0.0	True	False	True	False	False	False	0.0	0.001045541384157495
chr12_132844816_A_G_b38	0.00187777	7.747164966520335	6.52649485957079	0	0	0	0	0	0	0	0	0	0	0	1	0	1	40.0	0.039	0.0466880277721382	0.0	-0.173741710791063	0.0	True	False	True	False	False	False	0.0	0.001045541384157495
chr12_132844816_A_G_b38	0.00187777	7.747164966520335	6.52649485957079	0	0	0	0	0	0	0	0	0	0	0	1	0	1	40.0	0.039	0.0466880277721382	0.0	-0.173741710791063	0.0	True	False	True	False	False	False	0.0	0.001045541384157495
chr12_132844816_A_G_b38	0.00187777	7.747164966520335	6.52649485957079	0	0	0	0	0	0	0	0	0	0	0	1	0	1	40.0	0.039	0.0466880277721382	0.0	-0.173741710791063	0.0	True	False	True	False	False	False	0.0	0.001045541384157495
chr12_132844816_A_G_b38	0.00187777	7.747164966520335	6.52649485957079	0	0	0	0	0	0	0	0	0	0	0	1	0	1	40.0	0.039	0.0466880277721382	0.0	-0.173741710791063	0.0	True	False	True	False	False	False	0.0	0.001045541384157495
chr12_132844816_A_G_b38	0.00187777	7.747164966520335	6.52649485957079	0	0	0	0	0	0	0	0	0	0	0	1	0	1	40.0	0.039	0.0466880277721382	0.0	-0.173741710791063	0.0	True	False	True	False	False	False	0.0	0.001045541384157495
chr12_132844816_A_G_b38	0.00187777	7.747164966520335	6.52649485957079	0	0	0	0	0	0	0	0	0	0	0	1	0	1	40.0	0.039	0.0466880277721382	0.0	-0.173741710791063	0.0	True	False	True	False	False	False	0.0	0.001045541384157495
chr6_46639841_G_C_b38	0.0275841	8.146998697389993	5.159055299214529	0	0	0	0	0	1	0	0	1	0	0	0	0	0	60.0	0.012	-7.672141983969902	0.0	-1.0457048918360812	0.9155099921002332	True	False	True	False	False	False	0.0	0.0010455383143164324
chr6_46639841_G_C_b38	0.0275841	8.146998697389993	5.159055299214529	0	0	0	0	0	1	0	0	1	0	0	0	0	0	60.0	0.012	-7.672141983969902	0.0	-1.0457048918360812	0.9155099921002332	True	False	True	False	False	False	0.0	0.0010455383143164324
chr6_46639841_G_C_b38	0.00220207	8.146998697389993	5.159055299214529	0	0	0	0	0	1	0	0	1	0	0	0	0	0	60.0	0.012	-7.672141983969902	0.0	-1.0457048918360812	0.9155099921002332	True	False	True	False	False	False	0.0	0.0010455383143164324
chr6_46639841_G_C_b38	0.00220207	8.146998697389993	5.159055299214529	0	0	0	0	0	1	0	0	1	0	0	0	0	0	60.0	0.012	-7.672141983969902	0.0	-1.0457048918360812	0.9155099921002332	True	False	True	False	False	False	0.0	0.0010455383143164324
chr6_46639841_G_C_b38	0.0275841	8.146998697389993	5.159055299214529	0	0	0	0	0	1	0	0	1	0	0	0	0	0	60.0	0.012	-7.672141983969902	0.0	-1.0457048918360812	0.9155099921002332	True	False	True	False	False	False	0.0	0.0010455383143164324
chr6_46639841_G_C_b38	0.00220207	8.146998697389993	5.159055299214529	0	0	0	0	0	1	0	0	1	0	0	0	0	0	60.0	0.012	-7.672141983969902	0.0	-1.0457048918360812	0.9155099921002332	True	False	True	False	False	False	0.0	0.0010455383143164324
chr8_17889001_G_C_b38	0.0595738	7.939871576361883	7.725330037917135	0	0	0	1	0	0	0	0	0	0	0	0	0	1	40.0	0.363	-0.4623845478595887	0.0	-1.2232204075585358	0.0	True	False	True	False	False	False	0.0	0.0010455285009735877
chr8_22070716_G_A_b38	0.00530281	8.06777619577889	5.948034989180646	0	0	0	1	0	0	0	0	0	0	0	1	0	1	40.0	0.005	7.309578707078539	5.144904340909698	4.654659783802629	0.4373275315308689	True	False	True	False	False	False	0.0	0.001045522923091943
chr8_22070716_G_A_b38	0.00530281	8.06777619577889	5.948034989180646	0	0	0	1	0	0	0	0	0	0	0	1	0	1	40.0	0.005	7.309578707078539	5.144904340909698	4.654659783802629	0.4373275315308689	True	False	True	False	False	False	0.0	0.001045522923091943
chr8_22070716_G_A_b38	0.00530281	8.06777619577889	5.948034989180646	0	0	0	1	0	0	0	0	0	0	0	1	0	1	40.0	0.005	7.309578707078539	5.144904340909698	4.654659783802629	0.4373275315308689	True	False	True	False	False	False	0.0	0.001045522923091943
chr8_22070716_G_A_b38	0.0189284	8.06777619577889	5.948034989180646	0	0	0	1	0	0	0	0	0	0	0	1	0	1	40.0	0.005	7.309578707078539	5.144904340909698	4.654659783802629	0.4373275315308689	True	False	True	False	False	False	0.0	0.001045522923091943
chr8_22070716_G_A_b38	0.0189284	8.06777619577889	5.948034989180646	0	0	0	1	0	0	0	0	0	0	0	1	0	1	40.0	0.005	7.309578707078539	5.144904340909698	4.654659783802629	0.4373275315308689	True	False	True	False	False	False	0.0	0.001045522923091943
chr8_22070716_G_A_b38	0.00530281	8.06777619577889	5.948034989180646	0	0	0	1	0	0	0	0	0	0	0	1	0	1	40.0	0.005	7.309578707078539	5.144904340909698	4.654659783802629	0.4373275315308689	True	False	True	False	False	False	0.0	0.001045522923091943
chr8_22070716_G_A_b38	0.0189284	8.06777619577889	5.948034989180646	0	0	0	1	0	0	0	0	0	0	0	1	0	1	40.0	0.005	7.309578707078539	5.144904340909698	4.654659783802629	0.4373275315308689	True	False	True	False	False	False	0.0	0.001045522923091943
chr8_22070716_G_A_b38	0.0189284	8.06777619577889	5.948034989180646	0	0	0	1	0	0	0	0	0	0	0	1	0	1	40.0	0.005	7.309578707078539	5.144904340909698	4.654659783802629	0.4373275315308689	True	False	True	False	False	False	0.0	0.001045522923091943
chr8_22070716_G_A_b38	0.0189284	8.06777619577889	5.948034989180646	0	0	0	1	0	0	0	0	0	0	0	1	0	1	40.0	0.005	7.309578707078539	5.144904340909698	4.654659783802629	0.4373275315308689	True	False	True	False	False	False	0.0	0.001045522923091943
chr8_22070716_G_A_b38	0.00530281	8.06777619577889	5.948034989180646	0	0	0	1	0	0	0	0	0	0	0	1	0	1	40.0	0.005	7.309578707078539	5.144904340909698	4.654659783802629	0.4373275315308689	True	False	True	False	False	False	0.0	0.001045522923091943
chr21_33476688_G_A_b38	0.00381116	8.034631032923107	7.791935956938058	0	0	0	0	0	0	0	0	0	0	0	0	0	1	60.0	0.001	-0.7938923217944182	0.0	5.212934525403405	0.0	True	False	True	False	False	False	0.0	0.0010455177043068476
chr21_33476688_G_A_b38	0.00381116	8.034631032923107	7.791935956938058	0	0	0	0	0	0	0	0	0	0	0	0	0	1	60.0	0.001	-0.7938923217944182	0.0	5.212934525403405	0.0	True	False	True	False	False	False	0.0	0.0010455177043068476
chr21_33476688_G_A_b38	0.00381116	8.034631032923107	7.791935956938058	0	0	0	0	0	0	0	0	0	0	0	0	0	1	60.0	0.001	-0.7938923217944182	0.0	5.212934525403405	0.0	True	False	True	False	False	False	0.0	0.0010455177043068476
chr10_126648428_A_C_b38	0.0216557	7.491087593534876	7.491087593534876	0	0	0	1	0	0	0	0	0	0	0	1	0	0	20.0	0.001	2.233195463755324	2.551436297546004	0.4894586592794923	0.0	True	False	True	False	False	False	0.0	0.0010455175732181825
chr11_114266383_C_T_b38	0.0134783	8.170751423757535	8.146129510025405	0	0	0	1	0	1	0	0	1	0	0	1	0	0	40.0	0.007	3.7021271084298073	8.879105687185332	0.0580362266249068	0.0	True	False	True	False	False	False	0.0	0.0010455158537133675
chr11_114266383_C_T_b38	0.00399832	8.170751423757535	8.146129510025405	0	0	0	1	0	1	0	0	1	0	0	1	0	0	40.0	0.007	3.7021271084298073	8.879105687185332	0.0580362266249068	0.0	True	False	True	False	False	False	0.0	0.0010455158537133675
chr11_114266383_C_T_b38	0.00399832	8.170751423757535	8.146129510025405	0	0	0	1	0	1	0	0	1	0	0	1	0	0	40.0	0.007	3.7021271084298073	8.879105687185332	0.0580362266249068	0.0	True	False	True	False	False	False	0.0	0.0010455158537133675
chr11_114266383_C_T_b38	0.0018622	8.170751423757535	8.146129510025405	0	0	0	1	0	1	0	0	1	0	0	1	0	0	40.0	0.007	3.7021271084298073	8.879105687185332	0.0580362266249068	0.0	True	False	True	False	False	False	0.0	0.0010455158537133675
chr11_114266383_C_T_b38	0.00399832	8.170751423757535	8.146129510025405	0	0	0	1	0	1	0	0	1	0	0	1	0	0	40.0	0.007	3.7021271084298073	8.879105687185332	0.0580362266249068	0.0	True	False	True	False	False	False	0.0	0.0010455158537133675
chr11_114266383_C_T_b38	0.00399832	8.170751423757535	8.146129510025405	0	0	0	1	0	1	0	0	1	0	0	1	0	0	40.0	0.007	3.7021271084298073	8.879105687185332	0.0580362266249068	0.0	True	False	True	False	False	False	0.0	0.0010455158537133675
chr11_114266383_C_T_b38	0.0134783	8.170751423757535	8.146129510025405	0	0	0	1	0	1	0	0	1	0	0	1	0	0	40.0	0.007	3.7021271084298073	8.879105687185332	0.0580362266249068	0.0	True	False	True	False	False	False	0.0	0.0010455158537133675
chr11_114266383_C_T_b38	0.0134783	8.170751423757535	8.146129510025405	0	0	0	1	0	1	0	0	1	0	0	1	0	0	40.0	0.007	3.7021271084298073	8.879105687185332	0.0580362266249068	0.0	True	False	True	False	False	False	0.0	0.0010455158537133675
chr11_114266383_C_T_b38	0.0134783	8.170751423757535	8.146129510025405	0	0	0	1	0	1	0	0	1	0	0	1	0	0	40.0	0.007	3.7021271084298073	8.879105687185332	0.0580362266249068	0.0	True	False	True	False	False	False	0.0	0.0010455158537133675
chr11_114266383_C_T_b38	0.0018622	8.170751423757535	8.146129510025405	0	0	0	1	0	1	0	0	1	0	0	1	0	0	40.0	0.007	3.7021271084298073	8.879105687185332	0.0580362266249068	0.0	True	False	True	False	False	False	0.0	0.0010455158537133675
chr11_114266383_C_T_b38	0.0018622	8.170751423757535	8.146129510025405	0	0	0	1	0	1	0	0	1	0	0	1	0	0	40.0	0.007	3.7021271084298073	8.879105687185332	0.0580362266249068	0.0	True	False	True	False	False	False	0.0	0.0010455158537133675
chr11_114266383_C_T_b38	0.0018622	8.170751423757535	8.146129510025405	0	0	0	1	0	1	0	0	1	0	0	1	0	0	40.0	0.007	3.7021271084298073	8.879105687185332	0.0580362266249068	0.0	True	False	True	False	False	False	0.0	0.0010455158537133675
chr8_98703547_C_G_b38	0.00718209	8.233503140233994	7.979338895262328	0	0	0	1	0	0	0	0	0	0	0	1	0	1	60.0	0.001	-0.8653725856198276	0.6146429953120052	4.01927462204889	0.0	True	False	True	False	False	False	0.0	0.0010455154169698808
chr5_103159824_C_T_b38	0.00324677	7.398174092970465	6.208590026096629	0	0	0	0	0	0	0	0	0	0	0	1	0	1	20.0	0.001	-11.182679866125415	3.2948269496842446	3.815305483253354	0.0	True	False	True	False	False	False	0.0	0.0010455051040615224
chr5_103159824_C_T_b38	0.00324677	7.398174092970465	6.208590026096629	0	0	0	0	0	0	0	0	0	0	0	1	0	1	20.0	0.001	-11.182679866125415	3.2948269496842446	3.815305483253354	0.0	True	False	True	False	False	False	0.0	0.0010455051040615224
chr5_61505495_C_T_b38	0.00374572	8.326516830239528	9.31343832997975	0	0	0	0	0	1	0	1	1	0	0	1	0	1	40.0	0.481	-10.115007363790983	2.745411989471048	-3.120897464259613	1.6468409247619609	True	False	True	False	False	False		0.001045502678117738
chr18_62076540_C_G_b38	0.0150732	7.450079569807499	6.2422232654551655	0	0	0	0	0	0	0	0	0	0	0	0	0	0	30.0	0.0	3.132079570590449	1.547162465487968	3.362558052814109	0.0	True	False	True	False	False	False	0.0	0.0010454993861034154
chr9_2815966_C_T_b38	0.00113175	8.326758814511733	8.190077049719049	0	0	0	0	0	1	0	0	1	1	0	1	0	1	50.0	0.0	-2.0857282472979426	0.0	-4.032118216096755	2.0558966037511226	True	False	True	False	False	False	0.0	0.0010454978630528692
chr11_96088868_G_A_b38	0.0217239	8.444622498581403	8.014335737299424	0	0	0	0	0	1	0	1	1	0	0	1	0	1	50.0	0.045	-6.389756186211934	0.0	3.812395771870257	1.567583778416207	True	False	True	False	False	False	0.0	0.0010454956231074853
chr2_189446256_G_A_b38	0.00398383	7.720017940432244	7.660585461703256	0	0	0	1	0	0	0	0	0	0	0	1	0	1	30.0	0.001	-1.5784548156014722	0.0	-0.8491464054052997	0.0	True	False	True	False	False	False	0.0	0.0010454874359836811
chr14_93947171_T_C_b38	0.0210762	8.31238059678675	5.181783550292085	0	0	1	1	0	1	0	0	1	1	0	1	0	1	40.0	0.002	0.3643619215884258	2.40654298525419	1.0074745681266108	0.0	True	False	True	False	False	False	0.0	0.0010454848939696387
chr19_15363515_A_C_b38	0.00263823	8.478036476215044	7.142827401161621	0	0	0	0	0	0	0	0	0	0	0	0	0	1	80.0	0.593	7.569327857315571	0.0	0.3156163523832234	0.0	True	False	True	False	False	False	0.0	0.0010454790146335348
chr19_15363515_A_C_b38	0.00122721	8.478036476215044	7.142827401161621	0	0	0	0	0	0	0	0	0	0	0	0	0	1	80.0	0.593	7.569327857315571	0.0	0.3156163523832234	0.0	True	False	True	False	False	False	0.0	0.0010454790146335348
chr19_15363515_A_C_b38	0.00122721	8.478036476215044	7.142827401161621	0	0	0	0	0	0	0	0	0	0	0	0	0	1	80.0	0.593	7.569327857315571	0.0	0.3156163523832234	0.0	True	False	True	False	False	False	0.0	0.0010454790146335348
chr19_15363515_A_C_b38	0.00263823	8.478036476215044	7.142827401161621	0	0	0	0	0	0	0	0	0	0	0	0	0	1	80.0	0.593	7.569327857315571	0.0	0.3156163523832234	0.0	True	False	True	False	False	False	0.0	0.0010454790146335348
chr5_227284_G_A_b38	0.00369527	8.24354550792826	5.783825182329737	0	0	0	0	0	1	0	0	1	0	0	1	0	1	60.0	0.001	2.406543279045722	0.0	-1.0755977846219338	1.0074159817521107	True	False	True	False	False	False	0.0	0.0010454776443102095
chr5_227284_G_A_b38	0.00369527	8.24354550792826	5.783825182329737	0	0	0	0	0	1	0	0	1	0	0	1	0	1	60.0	0.001	2.406543279045722	0.0	-1.0755977846219338	1.0074159817521107	True	False	True	False	False	False	0.0	0.0010454776443102095
chr5_227284_G_A_b38	0.00369527	8.24354550792826	5.783825182329737	0	0	0	0	0	1	0	0	1	0	0	1	0	1	60.0	0.001	2.406543279045722	0.0	-1.0755977846219338	1.0074159817521107	True	False	True	False	False	False	0.0	0.0010454776443102095
chr5_227284_G_A_b38	0.00286822	8.24354550792826	5.783825182329737	0	0	0	0	0	1	0	0	1	0	0	1	0	1	60.0	0.001	2.406543279045722	0.0	-1.0755977846219338	1.0074159817521107	True	False	True	False	False	False	0.0	0.0010454776443102095
chr5_227284_G_A_b38	0.0044213	8.24354550792826	5.783825182329737	0	0	0	0	0	1	0	0	1	0	0	1	0	1	60.0	0.001	2.406543279045722	0.0	-1.0755977846219338	1.0074159817521107	True	False	True	False	False	False	0.0	0.0010454776443102095
chr5_227284_G_A_b38	0.00369527	8.24354550792826	5.783825182329737	0	0	0	0	0	1	0	0	1	0	0	1	0	1	60.0	0.001	2.406543279045722	0.0	-1.0755977846219338	1.0074159817521107	True	False	True	False	False	False	0.0	0.0010454776443102095
chr5_227284_G_A_b38	0.00369527	8.24354550792826	5.783825182329737	0	0	0	0	0	1	0	0	1	0	0	1	0	1	60.0	0.001	2.406543279045722	0.0	-1.0755977846219338	1.0074159817521107	True	False	True	False	False	False	0.0	0.0010454776443102095
chr5_227284_G_A_b38	0.0044213	8.24354550792826	5.783825182329737	0	0	0	0	0	1	0	0	1	0	0	1	0	1	60.0	0.001	2.406543279045722	0.0	-1.0755977846219338	1.0074159817521107	True	False	True	False	False	False	0.0	0.0010454776443102095
chr5_227284_G_A_b38	0.0044213	8.24354550792826	5.783825182329737	0	0	0	0	0	1	0	0	1	0	0	1	0	1	60.0	0.001	2.406543279045722	0.0	-1.0755977846219338	1.0074159817521107	True	False	True	False	False	False	0.0	0.0010454776443102095
chr5_227284_G_A_b38	0.00286822	8.24354550792826	5.783825182329737	0	0	0	0	0	1	0	0	1	0	0	1	0	1	60.0	0.001	2.406543279045722	0.0	-1.0755977846219338	1.0074159817521107	True	False	True	False	False	False	0.0	0.0010454776443102095
chr5_227284_G_A_b38	0.00286822	8.24354550792826	5.783825182329737	0	0	0	0	0	1	0	0	1	0	0	1	0	1	60.0	0.001	2.406543279045722	0.0	-1.0755977846219338	1.0074159817521107	True	False	True	False	False	False	0.0	0.0010454776443102095
chr5_227284_G_A_b38	0.0044213	8.24354550792826	5.783825182329737	0	0	0	0	0	1	0	0	1	0	0	1	0	1	60.0	0.001	2.406543279045722	0.0	-1.0755977846219338	1.0074159817521107	True	False	True	False	False	False	0.0	0.0010454776443102095
chr5_227284_G_A_b38	0.0044213	8.24354550792826	5.783825182329737	0	0	0	0	0	1	0	0	1	0	0	1	0	1	60.0	0.001	2.406543279045722	0.0	-1.0755977846219338	1.0074159817521107	True	False	True	False	False	False	0.0	0.0010454776443102095
chr5_227284_G_A_b38	0.00286822	8.24354550792826	5.783825182329737	0	0	0	0	0	1	0	0	1	0	0	1	0	1	60.0	0.001	2.406543279045722	0.0	-1.0755977846219338	1.0074159817521107	True	False	True	False	False	False	0.0	0.0010454776443102095
chr5_227284_G_A_b38	0.00286822	8.24354550792826	5.783825182329737	0	0	0	0	0	1	0	0	1	0	0	1	0	1	60.0	0.001	2.406543279045722	0.0	-1.0755977846219338	1.0074159817521107	True	False	True	False	False	False	0.0	0.0010454776443102095
chr3_111887630_A_G_b38	0.00217428	7.704811922932594	7.515344571180436	0	0	1	0	0	1	0	0	1	0	0	0	0	1	10.0	0.001	-19.042776115609893	0.0	3.327245321903675	4.489968420376442	True	False	True	False	False	False	0.0	0.0010454776076972917
chr3_38351672_G_C_b38	0.00222079	8.019941687677365	8.019941687677365	0	0	1	0	0	0	0	0	0	0	0	1	0	1	50.0	0.0	-4.52125482608824	4.2663208852044345	3.196549159099625	0.155428068840898	True	False	True	False	False	False	0.0	0.0010454756135774388
chr21_32754753_C_G_b38	0.0164026	8.19836438996762	6.131226489483141	0	0	1	0	0	0	0	0	0	0	0	1	0	1	40.0	0.001	3.2538513752458407	9.77232830145498	0.7443119709708057	0.0	True	False	True	False	False	False	0.0	0.0010454746288275586
chr21_32754753_C_G_b38	0.0195921	8.19836438996762	6.131226489483141	0	0	1	0	0	0	0	0	0	0	0	1	0	1	40.0	0.001	3.2538513752458407	9.77232830145498	0.7443119709708057	0.0	True	False	True	False	False	False	0.0	0.0010454746288275586
chr21_32754753_C_G_b38	0.0164026	8.19836438996762	6.131226489483141	0	0	1	0	0	0	0	0	0	0	0	1	0	1	40.0	0.001	3.2538513752458407	9.77232830145498	0.7443119709708057	0.0	True	False	True	False	False	False	0.0	0.0010454746288275586
chr21_32754753_C_G_b38	0.0164026	8.19836438996762	6.131226489483141	0	0	1	0	0	0	0	0	0	0	0	1	0	1	40.0	0.001	3.2538513752458407	9.77232830145498	0.7443119709708057	0.0	True	False	True	False	False	False	0.0	0.0010454746288275586
chr21_32754753_C_G_b38	0.0195921	8.19836438996762	6.131226489483141	0	0	1	0	0	0	0	0	0	0	0	1	0	1	40.0	0.001	3.2538513752458407	9.77232830145498	0.7443119709708057	0.0	True	False	True	False	False	False	0.0	0.0010454746288275586
chr21_32754753_C_G_b38	0.0195921	8.19836438996762	6.131226489483141	0	0	1	0	0	0	0	0	0	0	0	1	0	1	40.0	0.001	3.2538513752458407	9.77232830145498	0.7443119709708057	0.0	True	False	True	False	False	False	0.0	0.0010454746288275586
chr8_24302973_T_C_b38	0.00347043	7.623153068476902	7.9714309977693505	0	0	0	0	1	0	0	0	0	0	0	0	0	0	40.0	0.149	-2.982068657721209	0.0	9.571941653013331	0.4792674819459517	True	False	True	False	False	False	0.0	0.0010454665931053004
chr8_24302973_T_C_b38	0.00347043	7.623153068476902	7.9714309977693505	0	0	0	0	1	0	0	0	0	0	0	0	0	0	40.0	0.149	-2.982068657721209	0.0	9.571941653013331	0.4792674819459517	True	False	True	False	False	False	0.0	0.0010454665931053004
chr16_74901152_C_T_b38	0.00463366	7.935945103353701	7.243512974665482	0	0	0	0	0	0	0	0	0	0	0	1	0	1	50.0	0.084	-1.417088479646012	2.2336389605633604	-0.0404794064417401	0.0	True	False	True	False	False	False		0.0010454650297260027
chr20_38494760_A_G_b38	0.00100334	7.921898411023797	7.395721608602045	0	0	0	1	0	0	0	0	0	0	0	0	0	1	40.0	0.0	-9.820419311298409	0.0	5.351961894540231	0.0	True	False	True	False	False	False	0.1057	0.0010454637308585659
chr20_38494760_A_G_b38	0.00100334	7.921898411023797	7.395721608602045	0	0	0	1	0	0	0	0	0	0	0	0	0	1	40.0	0.0	-9.820419311298409	0.0	5.351961894540231	0.0	True	False	True	False	False	False	0.1057	0.0010454637308585659
chr2_230365369_A_G_b38	0.00672329	8.208764045819667	8.208764045819667	0	0	0	1	0	0	0	0	0	0	0	1	0	1	40.0	0.604	7.207407589248232	1.939449187625403	8.209093570662418	0.0	True	False	True	False	False	False	0.0	0.0010454618654255597
chr2_230365369_A_G_b38	0.00672329	8.208764045819667	8.208764045819667	0	0	0	1	0	0	0	0	0	0	0	1	0	1	40.0	0.604	7.207407589248232	1.939449187625403	8.209093570662418	0.0	True	False	True	False	False	False	0.0	0.0010454618654255597
chr5_175506060_T_C_b38	0.00201678	8.330381569349418	7.99699040583765	0	0	0	0	0	1	0	0	1	0	0	1	0	1	60.0	0.006	-4.847834287257094	0.0	3.497284163679488	0.0	True	False	True	False	False	False	0.0	0.0010454618293377002
chr11_8099671_A_C_b38	0.0019955	8.00202481821611	6.680854678790215	0	0	1	1	1	0	0	1	0	0	0	1	0	1	30.0	0.0	10.363274065738052	2.349997979582632	-1.505600633328115	0.0	True	False	True	False	False	False	0.0	0.0010454590692111042
chr5_10408183_T_A_b38	0.0033629	8.118207049405783	6.889591308354466	0	0	0	1	1	0	0	1	0	0	0	1	0	1	40.0	0.004	-7.396859193663472	0.0	6.611386391815223	1.4983861951504949	True	False	True	False	False	False	0.0	0.0010454555422873759
chr5_10408183_T_A_b38	0.0033629	8.118207049405783	6.889591308354466	0	0	0	1	1	0	0	1	0	0	0	1	0	1	40.0	0.004	-7.396859193663472	0.0	6.611386391815223	1.4983861951504949	True	False	True	False	False	False	0.0	0.0010454555422873759
chr5_10408183_T_A_b38	0.0033629	8.118207049405783	6.889591308354466	0	0	0	1	1	0	0	1	0	0	0	1	0	1	40.0	0.004	-7.396859193663472	0.0	6.611386391815223	1.4983861951504949	True	False	True	False	False	False	0.0	0.0010454555422873759
chr5_10408183_T_A_b38	0.0033629	8.118207049405783	6.889591308354466	0	0	0	1	1	0	0	1	0	0	0	1	0	1	40.0	0.004	-7.396859193663472	0.0	6.611386391815223	1.4983861951504949	True	False	True	False	False	False	0.0	0.0010454555422873759
chr5_10408183_T_A_b38	0.0033629	8.118207049405783	6.889591308354466	0	0	0	1	1	0	0	1	0	0	0	1	0	1	40.0	0.004	-7.396859193663472	0.0	6.611386391815223	1.4983861951504949	True	False	True	False	False	False	0.0	0.0010454555422873759
chr5_10408183_T_A_b38	0.0206779	8.118207049405783	6.889591308354466	0	0	0	1	1	0	0	1	0	0	0	1	0	1	40.0	0.004	-7.396859193663472	0.0	6.611386391815223	1.4983861951504949	True	False	True	False	False	False	0.0	0.0010454555422873759
chr5_10408183_T_A_b38	0.0215457	8.118207049405783	6.889591308354466	0	0	0	1	1	0	0	1	0	0	0	1	0	1	40.0	0.004	-7.396859193663472	0.0	6.611386391815223	1.4983861951504949	True	False	True	False	False	False	0.0	0.0010454555422873759
chr5_10408183_T_A_b38	0.0206779	8.118207049405783	6.889591308354466	0	0	0	1	1	0	0	1	0	0	0	1	0	1	40.0	0.004	-7.396859193663472	0.0	6.611386391815223	1.4983861951504949	True	False	True	False	False	False	0.0	0.0010454555422873759
chr5_10408183_T_A_b38	0.0206779	8.118207049405783	6.889591308354466	0	0	0	1	1	0	0	1	0	0	0	1	0	1	40.0	0.004	-7.396859193663472	0.0	6.611386391815223	1.4983861951504949	True	False	True	False	False	False	0.0	0.0010454555422873759
chr5_10408183_T_A_b38	0.0215457	8.118207049405783	6.889591308354466	0	0	0	1	1	0	0	1	0	0	0	1	0	1	40.0	0.004	-7.396859193663472	0.0	6.611386391815223	1.4983861951504949	True	False	True	False	False	False	0.0	0.0010454555422873759
chr5_10408183_T_A_b38	0.0206779	8.118207049405783	6.889591308354466	0	0	0	1	1	0	0	1	0	0	0	1	0	1	40.0	0.004	-7.396859193663472	0.0	6.611386391815223	1.4983861951504949	True	False	True	False	False	False	0.0	0.0010454555422873759
chr5_10408183_T_A_b38	0.0206779	8.118207049405783	6.889591308354466	0	0	0	1	1	0	0	1	0	0	0	1	0	1	40.0	0.004	-7.396859193663472	0.0	6.611386391815223	1.4983861951504949	True	False	True	False	False	False	0.0	0.0010454555422873759
chr5_10408183_T_A_b38	0.0215457	8.118207049405783	6.889591308354466	0	0	0	1	1	0	0	1	0	0	0	1	0	1	40.0	0.004	-7.396859193663472	0.0	6.611386391815223	1.4983861951504949	True	False	True	False	False	False	0.0	0.0010454555422873759
chr5_10408183_T_A_b38	0.0215457	8.118207049405783	6.889591308354466	0	0	0	1	1	0	0	1	0	0	0	1	0	1	40.0	0.004	-7.396859193663472	0.0	6.611386391815223	1.4983861951504949	True	False	True	False	False	False	0.0	0.0010454555422873759
chr5_10408183_T_A_b38	0.0215457	8.118207049405783	6.889591308354466	0	0	0	1	1	0	0	1	0	0	0	1	0	1	40.0	0.004	-7.396859193663472	0.0	6.611386391815223	1.4983861951504949	True	False	True	False	False	False	0.0	0.0010454555422873759
chr17_9966062_A_G_b38	0.00666102	8.193123721512068	8.192847134592865	0	0	0	0	0	1	0	0	1	0	0	1	0	0	60.0	0.002	-5.272517983050832	1.142161036652798	0.9801765456713484	0.595838954925455	True	False	True	False	False	False		0.001045454724923643
chr1_93538032_C_A_b38	0.00244565	7.438971592395862	7.341483852363161	0	0	1	0	1	0	0	0	0	0	0	1	0	1	20.0	0.004	-13.340394979607256	1.324255493462335	-2.1550730189190404	0.3806770824401582	True	False	True	False	False	False	0.0	0.001045452907846357
chr1_159872298_T_A_b38	0.00243111	8.401108712395436	4.189654742026425	0	0	0	1	0	0	0	0	0	1	1	1	0	0	40.0	0.0	0.6946472704416092	11.678944891890591	-6.312479445658326	0.0	True	False	True	False	False	False	0.0	0.0010454511225211354
chr1_159872298_T_A_b38	0.00243111	8.401108712395436	4.189654742026425	0	0	0	1	0	0	0	0	0	1	1	1	0	0	40.0	0.0	0.6946472704416092	11.678944891890591	-6.312479445658326	0.0	True	False	True	False	False	False	0.0	0.0010454511225211354
chr1_159872298_T_A_b38	0.00243111	8.401108712395436	4.189654742026425	0	0	0	1	0	0	0	0	0	1	1	1	0	0	40.0	0.0	0.6946472704416092	11.678944891890591	-6.312479445658326	0.0	True	False	True	False	False	False	0.0	0.0010454511225211354
chr1_159872298_T_A_b38	0.00243111	8.401108712395436	4.189654742026425	0	0	0	1	0	0	0	0	0	1	1	1	0	0	40.0	0.0	0.6946472704416092	11.678944891890591	-6.312479445658326	0.0	True	False	True	False	False	False	0.0	0.0010454511225211354
chr12_101349371_A_G_b38	0.00481941	7.64826303090192	7.895063498091573	0	0	1	0	0	0	0	0	0	0	0	1	0	1	20.0	0.032	-3.7502147940394006	0.0	6.506674144277284	5.6582788211180315	True	False	True	False	False	False	0.0	0.0010454509310705974
chr12_101349371_A_G_b38	0.00250334	7.64826303090192	7.895063498091573	0	0	1	0	0	0	0	0	0	0	0	1	0	1	20.0	0.032	-3.7502147940394006	0.0	6.506674144277284	5.6582788211180315	True	False	True	False	False	False	0.0	0.0010454509310705974
chr12_101349371_A_G_b38	0.00250334	7.64826303090192	7.895063498091573	0	0	1	0	0	0	0	0	0	0	0	1	0	1	20.0	0.032	-3.7502147940394006	0.0	6.506674144277284	5.6582788211180315	True	False	True	False	False	False	0.0	0.0010454509310705974
chr12_101349371_A_G_b38	0.00481941	7.64826303090192	7.895063498091573	0	0	1	0	0	0	0	0	0	0	0	1	0	1	20.0	0.032	-3.7502147940394006	0.0	6.506674144277284	5.6582788211180315	True	False	True	False	False	False	0.0	0.0010454509310705974
chr15_34246812_A_C_b38	0.0014667	7.951207156472972	6.852242569051878	0	0	1	1	1	1	0	0	1	0	0	1	0	1	30.0	0.0	1.6420940131856956	0.0	2.1533573474355805	0.0	True	False	True	False	False	False	0.0	0.0010454314165415429
chr15_34246812_A_C_b38	0.0014667	7.951207156472972	6.852242569051878	0	0	1	1	1	1	0	0	1	0	0	1	0	1	30.0	0.0	1.6420940131856956	0.0	2.1533573474355805	0.0	True	False	True	False	False	False	0.0	0.0010454314165415429
chr15_34246812_A_C_b38	0.0014667	7.951207156472972	6.852242569051878	0	0	1	1	1	1	0	0	1	0	0	1	0	1	30.0	0.0	1.6420940131856956	0.0	2.1533573474355805	0.0	True	False	True	False	False	False	0.0	0.0010454314165415429
chr15_34246812_A_C_b38	0.0014667	7.951207156472972	6.852242569051878	0	0	1	1	1	1	0	0	1	0	0	1	0	1	30.0	0.0	1.6420940131856956	0.0	2.1533573474355805	0.0	True	False	True	False	False	False	0.0	0.0010454314165415429
chr15_34246812_A_C_b38	0.00924311	7.951207156472972	6.852242569051878	0	0	1	1	1	1	0	0	1	0	0	1	0	1	30.0	0.0	1.6420940131856956	0.0	2.1533573474355805	0.0	True	False	True	False	False	False	0.0	0.0010454314165415429
chr15_34246812_A_C_b38	0.00924311	7.951207156472972	6.852242569051878	0	0	1	1	1	1	0	0	1	0	0	1	0	1	30.0	0.0	1.6420940131856956	0.0	2.1533573474355805	0.0	True	False	True	False	False	False	0.0	0.0010454314165415429
chr15_34246812_A_C_b38	0.00924311	7.951207156472972	6.852242569051878	0	0	1	1	1	1	0	0	1	0	0	1	0	1	30.0	0.0	1.6420940131856956	0.0	2.1533573474355805	0.0	True	False	True	False	False	False	0.0	0.0010454314165415429
chr15_34246812_A_C_b38	0.00924311	7.951207156472972	6.852242569051878	0	0	1	1	1	1	0	0	1	0	0	1	0	1	30.0	0.0	1.6420940131856956	0.0	2.1533573474355805	0.0	True	False	True	False	False	False	0.0	0.0010454314165415429
chr15_34246812_A_C_b38	0.00924311	7.951207156472972	6.852242569051878	0	0	1	1	1	1	0	0	1	0	0	1	0	1	30.0	0.0	1.6420940131856956	0.0	2.1533573474355805	0.0	True	False	True	False	False	False	0.0	0.0010454314165415429
chr15_34246812_A_C_b38	0.0014667	7.951207156472972	6.852242569051878	0	0	1	1	1	1	0	0	1	0	0	1	0	1	30.0	0.0	1.6420940131856956	0.0	2.1533573474355805	0.0	True	False	True	False	False	False	0.0	0.0010454314165415429
chr15_34246812_A_C_b38	0.0014667	7.951207156472972	6.852242569051878	0	0	1	1	1	1	0	0	1	0	0	1	0	1	30.0	0.0	1.6420940131856956	0.0	2.1533573474355805	0.0	True	False	True	False	False	False	0.0	0.0010454314165415429
chr15_34246812_A_C_b38	0.00924311	7.951207156472972	6.852242569051878	0	0	1	1	1	1	0	0	1	0	0	1	0	1	30.0	0.0	1.6420940131856956	0.0	2.1533573474355805	0.0	True	False	True	False	False	False	0.0	0.0010454314165415429
chr17_1666890_G_C_b38	0.0115621	8.514188682395938	8.463370384718731	0	0	0	0	1	1	0	0	1	1	0	1	0	1	70.0	0.048	-3.299402152313417	0.4269816684143297	9.65964682360297	0.2988004623564535	True	False	True	False	False	False	0.0	0.0010454304851883255
chr14_93320322_T_C_b38	0.00162118	8.421562960400987	9.39116080264387	0	0	0	1	0	1	1	0	1	1	0	1	0	1	60.0	0.001	-3.292090993623181	0.7720967387168001	9.512418363454728	6.013973718805822	True	False	True	False	False	False		0.0010454229342416223
chr9_113587158_A_G_b38	0.00221406	8.352318548226004	7.912789220690681	0	0	0	0	0	1	0	0	1	1	0	1	0	1	60.0	0.0	-5.468467689420793	1.836302464772655	0.6219752732286565	0.011766573197235175	True	False	True	False	False	False	0.0	0.0010454209129564852
chr20_5939282_A_G_b38	0.00122813	8.511577452630602	6.322565239927284	0	0	0	0	0	0	0	0	0	0	1	0	0	1	60.0	0.001	-3.622438638086692	0.565351590969231	1.6239906879226993	0.0	True	False	True	False	False	False	0.0	0.0010454151538283579
chr1_228359555_G_A_b38	0.00322056	8.071218539969863	3.7376696182833684	0	0	0	0	1	0	0	0	0	0	0	1	0	1	60.0	0.0	-4.596591274869192	0.7725769648149043	12.000381873036666	0.0	True	False	True	False	False	False	0.0	0.0010454139515018524
chr1_228359555_G_A_b38	0.00322056	8.071218539969863	3.7376696182833684	0	0	0	0	1	0	0	0	0	0	0	1	0	1	60.0	0.0	-4.596591274869192	0.7725769648149043	12.000381873036666	0.0	True	False	True	False	False	False	0.0	0.0010454139515018524
chr1_228359555_G_A_b38	0.00322056	8.071218539969863	3.7376696182833684	0	0	0	0	1	0	0	0	0	0	0	1	0	1	60.0	0.0	-4.596591274869192	0.7725769648149043	12.000381873036666	0.0	True	False	True	False	False	False	0.0	0.0010454139515018524
chr1_228359555_G_A_b38	0.00322056	8.071218539969863	3.7376696182833684	0	0	0	0	1	0	0	0	0	0	0	1	0	1	60.0	0.0	-4.596591274869192	0.7725769648149043	12.000381873036666	0.0	True	False	True	False	False	False	0.0	0.0010454139515018524
chr1_228359555_G_A_b38	0.00322056	8.071218539969863	3.7376696182833684	0	0	0	0	1	0	0	0	0	0	0	1	0	1	60.0	0.0	-4.596591274869192	0.7725769648149043	12.000381873036666	0.0	True	False	True	False	False	False	0.0	0.0010454139515018524
chr16_11757523_G_C_b38	0.00102684	8.416488487294606	6.811244378601294	0	0	1	0	0	1	0	1	1	0	0	1	0	1	40.0	0.0	-12.67138225131296	0.0	2.7901323890985203	0.0	True	False	True	False	False	False	0.0	0.0010454016170232745
chr16_11757523_G_C_b38	0.00102684	8.416488487294606	6.811244378601294	0	0	1	0	0	1	0	1	1	0	0	1	0	1	40.0	0.0	-12.67138225131296	0.0	2.7901323890985203	0.0	True	False	True	False	False	False	0.0	0.0010454016170232745
chr18_79490686_G_A_b38	0.012556	8.229511118964457	7.904703913873747	0	0	0	0	0	0	0	0	0	0	0	1	0	1	70.0	0.0	-3.727308635320696	0.0	-0.7211963207424432	1.0019510911465943	True	False	True	False	False	False	0.0	0.0010453885188103328
chr11_60458285_G_A_b38	0.00138462	8.484049972822984	4.356708826689592	0	0	1	0	0	1	1	1	1	0	0	1	0	0	40.0	0.871	-3.461804117962069	0.0	-7.729079826614324	0.1913320283731892	True	False	True	False	False	False	0.0	0.0010453884223068448
chr8_1821782_A_G_b38	0.00156671	7.754481547470383	7.670428522190693	0	0	1	0	0	0	0	0	0	0	0	0	0	0	40.0	0.0	-3.775657422134679	0.0	4.855007201107519	0.0	True	False	True	False	False	False	0.0	0.001045385416116053
chr17_16331695_A_G_b38	0.00307795	8.474494436883122	8.474494436883122	0	0	1	0	0	0	0	1	0	0	0	1	0	1	60.0	0.007	-9.02931498716697	0.0	0.6653311350396152	0.002023482438474389	True	False	True	False	False	False	0.0	0.0010453813326951385
chr12_327127_G_A_b38	0.00183171	8.168486417126681	7.443078374348516	0	0	0	0	0	0	0	0	0	0	0	1	0	1	60.0	0.009	-6.222818782233528	0.0	7.968477736441876	1.2392863166417527	True	False	True	False	False	False	0.0	0.0010453760997357182
chr12_327127_G_A_b38	0.00183171	8.168486417126681	7.443078374348516	0	0	0	0	0	0	0	0	0	0	0	1	0	1	60.0	0.009	-6.222818782233528	0.0	7.968477736441876	1.2392863166417527	True	False	True	False	False	False	0.0	0.0010453760997357182
chr12_327127_G_A_b38	0.00183171	8.168486417126681	7.443078374348516	0	0	0	0	0	0	0	0	0	0	0	1	0	1	60.0	0.009	-6.222818782233528	0.0	7.968477736441876	1.2392863166417527	True	False	True	False	False	False	0.0	0.0010453760997357182
chr12_327127_G_A_b38	0.00183171	8.168486417126681	7.443078374348516	0	0	0	0	0	0	0	0	0	0	0	1	0	1	60.0	0.009	-6.222818782233528	0.0	7.968477736441876	1.2392863166417527	True	False	True	False	False	False	0.0	0.0010453760997357182
chr16_68322516_A_G_b38	0.00586029	7.748028524432376	6.692083742506628	0	0	0	0	0	0	0	0	0	0	0	1	0	1	30.0	0.044	2.006134516670555	5.940563935823716	8.027106416987898	0.0	True	False	True	False	False	False	0.0	0.0010453685576861296
chr16_68322516_A_G_b38	0.00874858	7.748028524432376	6.692083742506628	0	0	0	0	0	0	0	0	0	0	0	1	0	1	30.0	0.044	2.006134516670555	5.940563935823716	8.027106416987898	0.0	True	False	True	False	False	False	0.0	0.0010453685576861296
chr19_9977210_A_G_b38	0.0253246	8.36450810375059	2.9444389791664403	0	0	0	1	0	0	0	0	0	0	0	0	0	0	80.0	0.0	1.6120480784966311	0.0	1.215882355151379	6.446490519452517	True	False	True	False	False	False	0.0	0.001045368030876905
chr19_9977210_A_G_b38	0.0253246	8.36450810375059	2.9444389791664403	0	0	0	1	0	0	0	0	0	0	0	0	0	0	80.0	0.0	1.6120480784966311	0.0	1.215882355151379	6.446490519452517	True	False	True	False	False	False	0.0	0.001045368030876905
chr19_9977210_A_G_b38	0.0253246	8.36450810375059	2.9444389791664403	0	0	0	1	0	0	0	0	0	0	0	0	0	0	80.0	0.0	1.6120480784966311	0.0	1.215882355151379	6.446490519452517	True	False	True	False	False	False	0.0	0.001045368030876905
chr12_132254286_C_A_b38	0.00209882	7.951207156472972	8.132412674500905	0	0	0	0	0	0	0	0	0	0	0	0	0	0	60.0	0.015	5.29096627267539	1.987441790636452	4.169644802549271	1.088316896404507	True	False	True	False	False	False		0.0010453607634464206
chr18_55238742_T_C_b38	0.00102052	8.308938252595778	8.308938252595778	0	0	1	0	0	1	0	0	1	1	0	1	0	1	50.0	0.0	-6.488357254975421	0.0	-3.868456826341841	0.0	True	False	True	False	False	False	0.0	0.0010453587035633978
chr18_55238742_T_C_b38	0.00111623	8.308938252595778	8.308938252595778	0	0	1	0	0	1	0	0	1	1	0	1	0	1	50.0	0.0	-6.488357254975421	0.0	-3.868456826341841	0.0	True	False	True	False	False	False	0.0	0.0010453587035633978
chr18_55238742_T_C_b38	0.00102052	8.308938252595778	8.308938252595778	0	0	1	0	0	1	0	0	1	1	0	1	0	1	50.0	0.0	-6.488357254975421	0.0	-3.868456826341841	0.0	True	False	True	False	False	False	0.0	0.0010453587035633978
chr18_55238742_T_C_b38	0.00111623	8.308938252595778	8.308938252595778	0	0	1	0	0	1	0	0	1	1	0	1	0	1	50.0	0.0	-6.488357254975421	0.0	-3.868456826341841	0.0	True	False	True	False	False	False	0.0	0.0010453587035633978
chr9_69736819_C_T_b38	0.0023529	7.850103545175582	7.848543482456679	0	0	1	0	0	0	0	0	0	0	0	0	0	1	40.0	0.0	-4.702076835871952	0.0	3.555267810334634	0.0	True	False	True	False	False	False	0.0	0.0010453392731066139
chr9_69736819_C_T_b38	0.00182077	7.850103545175582	7.848543482456679	0	0	1	0	0	0	0	0	0	0	0	0	0	1	40.0	0.0	-4.702076835871952	0.0	3.555267810334634	0.0	True	False	True	False	False	False	0.0	0.0010453392731066139
chr6_30887434_T_G_b38	0.0286253	8.46695197497949	5.918893854273146	0	0	0	0	0	1	0	0	1	0	1	1	0	1	20.0	0.0	1.703901810286561	7.250662377350173	9.746862633768297	0.0	True	False	True	False	False	False	0.0	0.0010453357172502322
chr6_30887434_T_G_b38	0.0286253	8.46695197497949	5.918893854273146	0	0	0	0	0	1	0	0	1	0	1	1	0	1	20.0	0.0	1.703901810286561	7.250662377350173	9.746862633768297	0.0	True	False	True	False	False	False	0.0	0.0010453357172502322
chr6_30887434_T_G_b38	0.0286253	8.46695197497949	5.918893854273146	0	0	0	0	0	1	0	0	1	0	1	1	0	1	20.0	0.0	1.703901810286561	7.250662377350173	9.746862633768297	0.0	True	False	True	False	False	False	0.0	0.0010453357172502322
chr5_94717461_C_T_b38	0.0487264	7.853993087224244	9.124019665509655	0	0	1	0	0	0	0	0	0	0	0	0	0	1	40.0	0.051	-7.0295421559567695	1.3702344168568432	3.462720681521958	0.0	True	False	True	False	False	False		0.0010453322048652267
chr5_94717461_C_T_b38	0.0728432	7.853993087224244	9.124019665509655	0	0	1	0	0	0	0	0	0	0	0	0	0	1	40.0	0.051	-7.0295421559567695	1.3702344168568432	3.462720681521958	0.0	True	False	True	False	False	False		0.0010453322048652267
chr2_86150020_C_G_b38	0.00545168	8.176110342237342	7.152268856032539	0	0	1	1	0	0	0	0	0	0	0	0	0	1	50.0	0.0	-10.309378974389372	1.9862239860174815	10.205467541863982	4.656655533768479	True	False	True	False	False	False	0.0	0.0010453300142703667
chr2_86150020_C_G_b38	0.00679538	8.176110342237342	7.152268856032539	0	0	1	1	0	0	0	0	0	0	0	0	0	1	50.0	0.0	-10.309378974389372	1.9862239860174815	10.205467541863982	4.656655533768479	True	False	True	False	False	False	0.0	0.0010453300142703667
chr2_86150020_C_G_b38	0.00679538	8.176110342237342	7.152268856032539	0	0	1	1	0	0	0	0	0	0	0	0	0	1	50.0	0.0	-10.309378974389372	1.9862239860174815	10.205467541863982	4.656655533768479	True	False	True	False	False	False	0.0	0.0010453300142703667
chr2_86150020_C_G_b38	0.00545168	8.176110342237342	7.152268856032539	0	0	1	1	0	0	0	0	0	0	0	0	0	1	50.0	0.0	-10.309378974389372	1.9862239860174815	10.205467541863982	4.656655533768479	True	False	True	False	False	False	0.0	0.0010453300142703667
chr8_84806459_C_A_b38	0.00363474	7.4133673356952405	7.4133673356952405	0	0	0	1	1	0	0	0	0	0	0	0	0	0	20.0	0.03	-11.29381339540328	0.0	4.673972843470949	0.0	True	False	True	False	False	False		0.001045329509895417
chr13_110660136_A_G_b38	0.00284907	8.12651816878071	7.9017475185201445	0	0	0	0	0	1	0	0	1	0	0	1	0	1	40.0	0.022	-8.308416170280188	0.0	-5.0584234768841725	0.7453012406891659	True	False	True	False	False	False	0.0	0.001045328641525939
chr13_110660136_A_G_b38	0.00284907	8.12651816878071	7.9017475185201445	0	0	0	0	0	1	0	0	1	0	0	1	0	1	40.0	0.022	-8.308416170280188	0.0	-5.0584234768841725	0.7453012406891659	True	False	True	False	False	False	0.0	0.001045328641525939
chr1_115749848_A_G_b38	0.00693988	8.504513138258863	8.504513138258863	0	0	1	0	0	1	0	1	1	1	0	1	0	0	60.0	0.0	2.007110042431113	0.0	-8.341177700565268	0.0	True	False	True	False	False	False	0.0	0.0010453237561091823
chr1_115749848_A_G_b38	0.00167479	8.504513138258863	8.504513138258863	0	0	1	0	0	1	0	1	1	1	0	1	0	0	60.0	0.0	2.007110042431113	0.0	-8.341177700565268	0.0	True	False	True	False	False	False	0.0	0.0010453237561091823
chr13_24890500_A_G_b38	0.00102092	7.769800996003896	7.00397413672268	0	0	0	1	1	0	0	0	0	0	0	1	0	1	40.0	0.0	-5.654716634887859	2.0689443158039067	-0.2361700856364734	0.49763941538650874	True	False	True	False	False	False	0.0	0.0010453223811369827
chr20_5947061_G_A_b38	0.00336647	8.284756593190435	6.270988431858299	0	0	0	0	0	1	0	0	1	1	0	1	0	1	50.0	0.003	-10.95855150341484	0.0	3.0800378383603686	0.0	True	False	True	False	False	False	0.0	0.0010453187087266205
chr20_5947061_G_A_b38	0.00336647	8.284756593190435	6.270988431858299	0	0	0	0	0	1	0	0	1	1	0	1	0	1	50.0	0.003	-10.95855150341484	0.0	3.0800378383603686	0.0	True	False	True	False	False	False	0.0	0.0010453187087266205
chr20_5947061_G_A_b38	0.00336647	8.284756593190435	6.270988431858299	0	0	0	0	0	1	0	0	1	1	0	1	0	1	50.0	0.003	-10.95855150341484	0.0	3.0800378383603686	0.0	True	False	True	False	False	False	0.0	0.0010453187087266205
chr20_5947061_G_A_b38	0.00336647	8.284756593190435	6.270988431858299	0	0	0	0	0	1	0	0	1	1	0	1	0	1	50.0	0.003	-10.95855150341484	0.0	3.0800378383603686	0.0	True	False	True	False	False	False	0.0	0.0010453187087266205
chr14_91341698_A_C_b38	0.00389739	7.791935956938058	6.09807428216624	0	0	0	0	1	1	0	0	1	0	0	1	0	1	40.0	0.0	-4.1757749555416925	8.887453253026395	1.632009309679148	0.0	True	False	True	False	False	False	0.0	0.0010453175601379133
chr14_91341698_A_C_b38	0.00389739	7.791935956938058	6.09807428216624	0	0	0	0	1	1	0	0	1	0	0	1	0	1	40.0	0.0	-4.1757749555416925	8.887453253026395	1.632009309679148	0.0	True	False	True	False	False	False	0.0	0.0010453175601379133
chr9_91415904_G_C_b38	0.00300381	8.51699317141357	8.51699317141357	0	0	0	0	0	1	0	0	1	1	0	1	0	1	60.0	0.003	-3.144215560472925	0.2017232237282149	0.088348215953502	0.5048551431721789	True	False	True	False	False	False	0.0	0.0010453150110945912
chr10_13299185_C_T_b38	0.0233323	8.213381737034572	5.459585514144159	0	0	1	0	1	1	0	0	1	1	0	1	0	0	40.0	0.025	-16.967241135140586	0.0	0.2316950774474335	0.0	True	False	True	False	False	False	0.0	0.0010453144042131069
chr10_13299185_C_T_b38	0.0233323	8.213381737034572	5.459585514144159	0	0	1	0	1	1	0	0	1	1	0	1	0	0	40.0	0.025	-16.967241135140586	0.0	0.2316950774474335	0.0	True	False	True	False	False	False	0.0	0.0010453144042131069
chr1_222727031_G_C_b38	0.00268833	7.986164860332727	4.919980925828125	0	0	0	1	0	0	0	0	0	0	0	0	0	1	30.0	0.712	-1.3081718689786055	0.0	4.678325828332049	2.64338657789267	True	False	True	False	False	False	0.0	0.0010453094818434927
chr1_222727031_G_C_b38	0.00268833	7.986164860332727	4.919980925828125	0	0	0	1	0	0	0	0	0	0	0	0	0	1	30.0	0.712	-1.3081718689786055	0.0	4.678325828332049	2.64338657789267	True	False	True	False	False	False	0.0	0.0010453094818434927
chr1_222727031_G_C_b38	0.00178472	7.986164860332727	4.919980925828125	0	0	0	1	0	0	0	0	0	0	0	0	0	1	30.0	0.712	-1.3081718689786055	0.0	4.678325828332049	2.64338657789267	True	False	True	False	False	False	0.0	0.0010453094818434927
chr1_222727031_G_C_b38	0.00268833	7.986164860332727	4.919980925828125	0	0	0	1	0	0	0	0	0	0	0	0	0	1	30.0	0.712	-1.3081718689786055	0.0	4.678325828332049	2.64338657789267	True	False	True	False	False	False	0.0	0.0010453094818434927
chr1_222727031_G_C_b38	0.00178472	7.986164860332727	4.919980925828125	0	0	0	1	0	0	0	0	0	0	0	0	0	1	30.0	0.712	-1.3081718689786055	0.0	4.678325828332049	2.64338657789267	True	False	True	False	False	False	0.0	0.0010453094818434927
chr1_222727031_G_C_b38	0.00178472	7.986164860332727	4.919980925828125	0	0	0	1	0	0	0	0	0	0	0	0	0	1	30.0	0.712	-1.3081718689786055	0.0	4.678325828332049	2.64338657789267	True	False	True	False	False	False	0.0	0.0010453094818434927
chr1_222727031_G_C_b38	0.00268833	7.986164860332727	4.919980925828125	0	0	0	1	0	0	0	0	0	0	0	0	0	1	30.0	0.712	-1.3081718689786055	0.0	4.678325828332049	2.64338657789267	True	False	True	False	False	False	0.0	0.0010453094818434927
chr1_222727031_G_C_b38	0.00178472	7.986164860332727	4.919980925828125	0	0	0	1	0	0	0	0	0	0	0	0	0	1	30.0	0.712	-1.3081718689786055	0.0	4.678325828332049	2.64338657789267	True	False	True	False	False	False	0.0	0.0010453094818434927
chr14_76173221_T_C_b38	0.0132667	8.151909872940905	5.783825182329737	0	0	0	1	0	0	0	0	0	0	0	1	0	1	40.0	0.454	-4.030846230558789	0.1400139880788939	8.234891710960945	0.26419473966089413	True	False	True	False	False	False	0.0	0.0010453088076538492
chr14_76173221_T_C_b38	0.0132667	8.151909872940905	5.783825182329737	0	0	0	1	0	0	0	0	0	0	0	1	0	1	40.0	0.454	-4.030846230558789	0.1400139880788939	8.234891710960945	0.26419473966089413	True	False	True	False	False	False	0.0	0.0010453088076538492
chr5_55297188_T_A_b38	0.00709131	7.501082124259871	4.574710978503383	0	0	0	0	0	0	0	0	0	0	0	1	0	1	20.0	0.002	-3.7726775320504617	0.0	5.338302677182604	2.3317669333108597	True	False	True	False	False	False	0.0	0.001045307994162891
chr5_55297188_T_A_b38	0.00709131	7.501082124259871	4.574710978503383	0	0	0	0	0	0	0	0	0	0	0	1	0	1	20.0	0.002	-3.7726775320504617	0.0	5.338302677182604	2.3317669333108597	True	False	True	False	False	False	0.0	0.001045307994162891
chr5_55297188_T_A_b38	0.00709131	7.501082124259871	4.574710978503383	0	0	0	0	0	0	0	0	0	0	0	1	0	1	20.0	0.002	-3.7726775320504617	0.0	5.338302677182604	2.3317669333108597	True	False	True	False	False	False	0.0	0.001045307994162891
chr18_46091022_C_T_b38	0.00107548	8.319229938632326	6.492239835020471	0	0	0	0	0	1	0	0	1	1	0	1	0	1	40.0	0.281	-3.557049035298626	0.0	0.8709724505886953	0.0	True	False	True	False	False	False	0.0	0.0010453013916488323
chr18_46091022_C_T_b38	0.00107548	8.319229938632326	6.492239835020471	0	0	0	0	0	1	0	0	1	1	0	1	0	1	40.0	0.281	-3.557049035298626	0.0	0.8709724505886953	0.0	True	False	True	False	False	False	0.0	0.0010453013916488323
chr4_67497105_C_T_b38	0.00593921	8.351610750626559	7.546446273746024	0	0	0	0	0	0	0	0	0	0	0	0	0	1	80.0	0.001	-3.382387631811059	0.0	3.581532350460641	0.0	True	False	True	False	False	False	0.0	0.0010452973619477562
chr4_67497105_C_T_b38	0.00593921	8.351610750626559	7.546446273746024	0	0	0	0	0	0	0	0	0	0	0	0	0	1	80.0	0.001	-3.382387631811059	0.0	3.581532350460641	0.0	True	False	True	False	False	False	0.0	0.0010452973619477562
chr5_156762803_G_C_b38	0.0012928	8.185071477532283	8.185350223178686	0	0	0	1	1	0	0	0	0	0	0	1	0	1	50.0	0.01	0.1352027253765725	0.2743038632213615	6.621762910531928	0.0	False	True	True	False	False	False	0.0	0.0010452951033851584
chr11_73428331_A_T_b38	0.0032939	7.799753318287247	7.513163545234075	0	0	1	0	0	0	0	0	0	0	0	1	0	1	40.0	0.0	2.1930338810557184	0.0	-4.215828639342234	0.0	True	False	True	False	False	False	0.0	0.00104529328248843
chr11_73428331_A_T_b38	0.00147754	7.799753318287247	7.513163545234075	0	0	1	0	0	0	0	0	0	0	0	1	0	1	40.0	0.0	2.1930338810557184	0.0	-4.215828639342234	0.0	True	False	True	False	False	False	0.0	0.00104529328248843
chr2_69492372_C_A_b38	0.00457987	8.21851757748959	8.19229373114764	0	0	0	0	0	1	0	0	1	1	0	1	0	1	50.0	0.058	1.4899136379150335	0.0	2.6494688202571623	0.0	True	False	True	False	False	False		0.0010452887034038912
chr5_35766079_T_C_b38	0.00170588	7.846980982138788	7.774015077250727	0	0	0	0	1	0	0	1	0	0	0	1	0	0	40.0	0.0	8.57234121082167	3.2088173132701163	0.2628738784500086	0.0	True	False	True	False	False	False	0.0	0.0010452876342041861
chr12_2554618_G_A_b38	0.00269431	8.450198322591959	7.75491027202143	0	0	0	1	0	0	0	0	0	0	0	0	0	0	80.0	0.0	-3.2172517796606748	0.4109953343055856	10.56999799264888	0.0	True	False	True	False	False	False	0.0	0.0010452872592640978
chr12_2554618_G_A_b38	0.00269431	8.450198322591959	7.75491027202143	0	0	0	1	0	0	0	0	0	0	0	0	0	0	80.0	0.0	-3.2172517796606748	0.4109953343055856	10.56999799264888	0.0	True	False	True	False	False	False	0.0	0.0010452872592640978
chr12_76768667_A_G_b38	0.00243609	8.37539918579835	6.0063531596017325	0	0	0	0	1	0	0	1	0	0	0	1	0	1	60.0	0.0	-0.7744126713046032	1.5497145261077372	3.471204195674616	0.24886340554493058	True	False	True	False	False	False	0.0	0.0010452804527852537
chr12_76768667_A_G_b38	0.00363984	8.37539918579835	6.0063531596017325	0	0	0	0	1	0	0	1	0	0	0	1	0	1	60.0	0.0	-0.7744126713046032	1.5497145261077372	3.471204195674616	0.24886340554493058	True	False	True	False	False	False	0.0	0.0010452804527852537
chr8_8793165_T_C_b38	0.00230353	7.912789220690681	7.912789220690681	0	0	1	0	0	0	0	1	0	0	0	1	0	1	20.0	0.0	-11.236885613060222	0.0	6.074025978917483	2.217595092945636	True	False	True	False	False	False	0.0	0.0010452779699103726
chr8_8793165_T_C_b38	0.00259313	7.912789220690681	7.912789220690681	0	0	1	0	0	0	0	1	0	0	0	1	0	1	20.0	0.0	-11.236885613060222	0.0	6.074025978917483	2.217595092945636	True	False	True	False	False	False	0.0	0.0010452779699103726
chr16_30015148_G_A_b38	0.00133799	7.427738840532894	3.9512437185814275	0	0	0	1	0	0	0	0	0	0	0	0	0	0	20.0	0.024	-3.698124404019459	0.0	0.2274079503990833	0.0	True	False	True	False	False	False	0.0	0.0010452772902530716
chr16_30015148_G_A_b38	0.00133799	7.427738840532894	3.9512437185814275	0	0	0	1	0	0	0	0	0	0	0	0	0	0	20.0	0.024	-3.698124404019459	0.0	0.2274079503990833	0.0	True	False	True	False	False	False	0.0	0.0010452772902530716
chr16_30015148_G_A_b38	0.00133799	7.427738840532894	3.9512437185814275	0	0	0	1	0	0	0	0	0	0	0	0	0	0	20.0	0.024	-3.698124404019459	0.0	0.2274079503990833	0.0	True	False	True	False	False	False	0.0	0.0010452772902530716
chr19_313704_G_A_b38	0.00464575	8.49351506406166	4.127134385045092	0	1	0	1	1	0	0	1	0	0	0	1	0	1	60.0	0.0	1.177031900523957	0.0	6.712060568989038	0.11231602491456183	True	False	True	False	False	False	0.0	0.001045272909740019
chr19_313704_G_A_b38	0.00464575	8.49351506406166	4.127134385045092	0	1	0	1	1	0	0	1	0	0	0	1	0	1	60.0	0.0	1.177031900523957	0.0	6.712060568989038	0.11231602491456183	True	False	True	False	False	False	0.0	0.001045272909740019
chr19_313704_G_A_b38	0.00464575	8.49351506406166	4.127134385045092	0	1	0	1	1	0	0	1	0	0	0	1	0	1	60.0	0.0	1.177031900523957	0.0	6.712060568989038	0.11231602491456183	True	False	True	False	False	False	0.0	0.001045272909740019
chr19_313704_G_A_b38	0.00464575	8.49351506406166	4.127134385045092	0	1	0	1	1	0	0	1	0	0	0	1	0	1	60.0	0.0	1.177031900523957	0.0	6.712060568989038	0.11231602491456183	True	False	True	False	False	False	0.0	0.001045272909740019
chr19_313704_G_A_b38	0.00464575	8.49351506406166	4.127134385045092	0	1	0	1	1	0	0	1	0	0	0	1	0	1	60.0	0.0	1.177031900523957	0.0	6.712060568989038	0.11231602491456183	True	False	True	False	False	False	0.0	0.001045272909740019
chr6_20118612_A_T_b38	0.00190909	8.109224953089955	4.290459441148391	0	0	0	0	0	1	0	0	1	1	0	1	0	1	40.0	0.0	-9.199328061955727	0.0	2.48950394118836	0.0	True	False	True	False	False	False	0.0	0.0010452687223393847
chr6_20118612_A_T_b38	0.00190909	8.109224953089955	4.290459441148391	0	0	0	0	0	1	0	0	1	1	0	1	0	1	40.0	0.0	-9.199328061955727	0.0	2.48950394118836	0.0	True	False	True	False	False	False	0.0	0.0010452687223393847
chr3_121900137_G_T_b38	0.00177027	8.224699561967235	7.866722285136729	0	0	1	1	0	1	0	0	1	0	0	0	0	1	40.0	0.0	-0.3759667082614763	6.0766215890222615	5.028447929509056	0.0	True	False	True	False	False	False	0.0	0.0010452670093941152
chr3_121900137_G_T_b38	0.00177027	8.224699561967235	7.866722285136729	0	0	1	1	0	1	0	0	1	0	0	0	0	1	40.0	0.0	-0.3759667082614763	6.0766215890222615	5.028447929509056	0.0	True	False	True	False	False	False	0.0	0.0010452670093941152
chr10_73296356_A_G_b38	0.0107704	8.037220031133012	6.706862336602747	1	0	0	0	0	0	0	0	0	0	0	0	0	0	40.0	0.0	8.989851843400242	0.0	3.315751143342908	0.39551537771618683	False	True	True	False	False	False	0.0	0.0010452486633470916
chr10_73296356_A_G_b38	0.00203177	8.037220031133012	6.706862336602747	1	0	0	0	0	0	0	0	0	0	0	0	0	0	40.0	0.0	8.989851843400242	0.0	3.315751143342908	0.39551537771618683	False	True	True	False	False	False	0.0	0.0010452486633470916
chr19_6742432_C_T_b38	0.0581789	8.512381634419015	6.282266746896006	0	0	0	0	0	1	0	0	1	1	0	1	0	1	60.0	0.003	-7.648904642022188	1.7923759962863883	0.924183751067872	0.7800906038997439	True	False	True	False	False	False	0.0	0.0010452471636876327
chr19_6742432_C_T_b38	0.0581789	8.512381634419015	6.282266746896006	0	0	0	0	0	1	0	0	1	1	0	1	0	1	60.0	0.003	-7.648904642022188	1.7923759962863883	0.924183751067872	0.7800906038997439	True	False	True	False	False	False	0.0	0.0010452471636876327
chr19_6742432_C_T_b38	0.0581789	8.512381634419015	6.282266746896006	0	0	0	0	0	1	0	0	1	1	0	1	0	1	60.0	0.003	-7.648904642022188	1.7923759962863883	0.924183751067872	0.7800906038997439	True	False	True	False	False	False	0.0	0.0010452471636876327
chr19_6742432_C_T_b38	0.0581789	8.512381634419015	6.282266746896006	0	0	0	0	0	1	0	0	1	1	0	1	0	1	60.0	0.003	-7.648904642022188	1.7923759962863883	0.924183751067872	0.7800906038997439	True	False	True	False	False	False	0.0	0.0010452471636876327
chr19_6742432_C_T_b38	0.0581789	8.512381634419015	6.282266746896006	0	0	0	0	0	1	0	0	1	1	0	1	0	1	60.0	0.003	-7.648904642022188	1.7923759962863883	0.924183751067872	0.7800906038997439	True	False	True	False	False	False	0.0	0.0010452471636876327
chr4_48581306_C_T_b38	0.0111171	7.755338812846501	4.736198448394496	0	0	0	1	0	0	0	0	0	0	0	0	0	1	40.0	0.243	-6.897659719815453	10.540211856405772	2.915269983594904	2.944576233304979	True	False	True	False	False	False	0.0	0.001045241541659244
chr8_140767676_A_G_b38	0.00815081	8.144098463338524	7.549082710812286	0	0	1	0	0	1	0	0	1	0	0	0	0	1	40.0	0.0	-16.714632507613814	0.0	3.336095650243749	0.0	True	False	True	False	False	False	0.0	0.0010452379526125549
chr8_140767676_A_G_b38	0.00120843	8.144098463338524	7.549082710812286	0	0	1	0	0	1	0	0	1	0	0	0	0	1	40.0	0.0	-16.714632507613814	0.0	3.336095650243749	0.0	True	False	True	False	False	False	0.0	0.0010452379526125549
chr8_140767676_A_G_b38	0.00815081	8.144098463338524	7.549082710812286	0	0	1	0	0	1	0	0	1	0	0	0	0	1	40.0	0.0	-16.714632507613814	0.0	3.336095650243749	0.0	True	False	True	False	False	False	0.0	0.0010452379526125549
chr8_140767676_A_G_b38	0.00120843	8.144098463338524	7.549082710812286	0	0	1	0	0	1	0	0	1	0	0	0	0	1	40.0	0.0	-16.714632507613814	0.0	3.336095650243749	0.0	True	False	True	False	False	False	0.0	0.0010452379526125549
chr15_78159902_T_C_b38	0.0101387	8.263332667439967	4.219507705176107	0	0	1	0	0	0	0	0	0	0	0	1	0	1	60.0	0.353	0.8632534050722853	3.066737467337556	-8.558692244105387	0.9964098124473608	True	False	True	False	False	False	0.0	0.0010452377622581933
chr15_78159902_T_C_b38	0.00135082	8.263332667439967	4.219507705176107	0	0	1	0	0	0	0	0	0	0	0	1	0	1	60.0	0.353	0.8632534050722853	3.066737467337556	-8.558692244105387	0.9964098124473608	True	False	True	False	False	False	0.0	0.0010452377622581933
chr15_78159902_T_C_b38	0.00135082	8.263332667439967	4.219507705176107	0	0	1	0	0	0	0	0	0	0	0	1	0	1	60.0	0.353	0.8632534050722853	3.066737467337556	-8.558692244105387	0.9964098124473608	True	False	True	False	False	False	0.0	0.0010452377622581933
chr15_78159902_T_C_b38	0.0101387	8.263332667439967	4.219507705176107	0	0	1	0	0	0	0	0	0	0	0	1	0	1	60.0	0.353	0.8632534050722853	3.066737467337556	-8.558692244105387	0.9964098124473608	True	False	True	False	False	False	0.0	0.0010452377622581933
chr15_78159902_T_C_b38	0.00135082	8.263332667439967	4.219507705176107	0	0	1	0	0	0	0	0	0	0	0	1	0	1	60.0	0.353	0.8632534050722853	3.066737467337556	-8.558692244105387	0.9964098124473608	True	False	True	False	False	False	0.0	0.0010452377622581933
chr15_78159902_T_C_b38	0.00135082	8.263332667439967	4.219507705176107	0	0	1	0	0	0	0	0	0	0	0	1	0	1	60.0	0.353	0.8632534050722853	3.066737467337556	-8.558692244105387	0.9964098124473608	True	False	True	False	False	False	0.0	0.0010452377622581933
chr15_78159902_T_C_b38	0.0101387	8.263332667439967	4.219507705176107	0	0	1	0	0	0	0	0	0	0	0	1	0	1	60.0	0.353	0.8632534050722853	3.066737467337556	-8.558692244105387	0.9964098124473608	True	False	True	False	False	False	0.0	0.0010452377622581933
chr15_78159902_T_C_b38	0.00135082	8.263332667439967	4.219507705176107	0	0	1	0	0	0	0	0	0	0	0	1	0	1	60.0	0.353	0.8632534050722853	3.066737467337556	-8.558692244105387	0.9964098124473608	True	False	True	False	False	False	0.0	0.0010452377622581933
chr15_78159902_T_C_b38	0.00135082	8.263332667439967	4.219507705176107	0	0	1	0	0	0	0	0	0	0	0	1	0	1	60.0	0.353	0.8632534050722853	3.066737467337556	-8.558692244105387	0.9964098124473608	True	False	True	False	False	False	0.0	0.0010452377622581933
chr15_78159902_T_C_b38	0.0101387	8.263332667439967	4.219507705176107	0	0	1	0	0	0	0	0	0	0	0	1	0	1	60.0	0.353	0.8632534050722853	3.066737467337556	-8.558692244105387	0.9964098124473608	True	False	True	False	False	False	0.0	0.0010452377622581933
chr15_78159902_T_C_b38	0.0101387	8.263332667439967	4.219507705176107	0	0	1	0	0	0	0	0	0	0	0	1	0	1	60.0	0.353	0.8632534050722853	3.066737467337556	-8.558692244105387	0.9964098124473608	True	False	True	False	False	False	0.0	0.0010452377622581933
chr15_78159902_T_C_b38	0.0101387	8.263332667439967	4.219507705176107	0	0	1	0	0	0	0	0	0	0	0	1	0	1	60.0	0.353	0.8632534050722853	3.066737467337556	-8.558692244105387	0.9964098124473608	True	False	True	False	False	False	0.0	0.0010452377622581933
chr15_78159902_T_C_b38	0.0101387	8.263332667439967	4.219507705176107	0	0	1	0	0	0	0	0	0	0	0	1	0	1	60.0	0.353	0.8632534050722853	3.066737467337556	-8.558692244105387	0.9964098124473608	True	False	True	False	False	False	0.0	0.0010452377622581933
chr15_78159902_T_C_b38	0.00135082	8.263332667439967	4.219507705176107	0	0	1	0	0	0	0	0	0	0	0	1	0	1	60.0	0.353	0.8632534050722853	3.066737467337556	-8.558692244105387	0.9964098124473608	True	False	True	False	False	False	0.0	0.0010452377622581933
chr7_8233277_G_C_b38	0.00129047	8.450412157725886	6.259581464064923	0	0	0	0	1	1	1	1	1	1	0	1	0	1	60.0	0.006	1.366876917714612	0.809914769096655	-0.9166757186323196	0.0	True	False	True	False	False	False	0.0	0.0010452341741505747
chr7_8233277_G_C_b38	0.00129047	8.450412157725886	6.259581464064923	0	0	0	0	1	1	1	1	1	1	0	1	0	1	60.0	0.006	1.366876917714612	0.809914769096655	-0.9166757186323196	0.0	True	False	True	False	False	False	0.0	0.0010452341741505747
chr7_8233277_G_C_b38	0.00123047	8.450412157725886	6.259581464064923	0	0	0	0	1	1	1	1	1	1	0	1	0	1	60.0	0.006	1.366876917714612	0.809914769096655	-0.9166757186323196	0.0	True	False	True	False	False	False	0.0	0.0010452341741505747
chr7_8233277_G_C_b38	0.00123047	8.450412157725886	6.259581464064923	0	0	0	0	1	1	1	1	1	1	0	1	0	1	60.0	0.006	1.366876917714612	0.809914769096655	-0.9166757186323196	0.0	True	False	True	False	False	False	0.0	0.0010452341741505747
chr7_8233277_G_C_b38	0.00129047	8.450412157725886	6.259581464064923	0	0	0	0	1	1	1	1	1	1	0	1	0	1	60.0	0.006	1.366876917714612	0.809914769096655	-0.9166757186323196	0.0	True	False	True	False	False	False	0.0	0.0010452341741505747
chr7_8233277_G_C_b38	0.00123047	8.450412157725886	6.259581464064923	0	0	0	0	1	1	1	1	1	1	0	1	0	1	60.0	0.006	1.366876917714612	0.809914769096655	-0.9166757186323196	0.0	True	False	True	False	False	False	0.0	0.0010452341741505747
chr7_8233277_G_C_b38	0.00123047	8.450412157725886	6.259581464064923	0	0	0	0	1	1	1	1	1	1	0	1	0	1	60.0	0.006	1.366876917714612	0.809914769096655	-0.9166757186323196	0.0	True	False	True	False	False	False	0.0	0.0010452341741505747
chr7_8233277_G_C_b38	0.00129047	8.450412157725886	6.259581464064923	0	0	0	0	1	1	1	1	1	1	0	1	0	1	60.0	0.006	1.366876917714612	0.809914769096655	-0.9166757186323196	0.0	True	False	True	False	False	False	0.0	0.0010452341741505747
chr22_25600951_T_G_b38	0.00163449	8.161375023197486	8.139148678884066	0	0	0	1	0	0	0	0	0	0	0	1	0	1	40.0	0.003	5.297058766307361	10.399201745857107	0.9750139258497584	0.6253335382971772	True	False	True	False	False	False	0.0	0.0010452335552189698
chr1_6215217_A_G_b38	0.00312424	8.00202481821611	7.618251097876695	0	0	0	1	0	0	0	0	0	0	0	0	0	1	50.0	0.003	0.0010766932626526	0.0	4.002950369727564	0.0	True	False	True	False	False	False	0.0	0.001045233241993271
chr1_6215217_A_G_b38	0.0102344	8.00202481821611	7.618251097876695	0	0	0	1	0	0	0	0	0	0	0	0	0	1	50.0	0.003	0.0010766932626526	0.0	4.002950369727564	0.0	True	False	True	False	False	False	0.0	0.001045233241993271
chr1_6215217_A_G_b38	0.0102344	8.00202481821611	7.618251097876695	0	0	0	1	0	0	0	0	0	0	0	0	0	1	50.0	0.003	0.0010766932626526	0.0	4.002950369727564	0.0	True	False	True	False	False	False	0.0	0.001045233241993271
chr1_6215217_A_G_b38	0.0102344	8.00202481821611	7.618251097876695	0	0	0	1	0	0	0	0	0	0	0	0	0	1	50.0	0.003	0.0010766932626526	0.0	4.002950369727564	0.0	True	False	True	False	False	False	0.0	0.001045233241993271
chr1_6215217_A_G_b38	0.0102344	8.00202481821611	7.618251097876695	0	0	0	1	0	0	0	0	0	0	0	0	0	1	50.0	0.003	0.0010766932626526	0.0	4.002950369727564	0.0	True	False	True	False	False	False	0.0	0.001045233241993271
chr1_6215217_A_G_b38	0.0102344	8.00202481821611	7.618251097876695	0	0	0	1	0	0	0	0	0	0	0	0	0	1	50.0	0.003	0.0010766932626526	0.0	4.002950369727564	0.0	True	False	True	False	False	False	0.0	0.001045233241993271
chr1_6215217_A_G_b38	0.0102344	8.00202481821611	7.618251097876695	0	0	0	1	0	0	0	0	0	0	0	0	0	1	50.0	0.003	0.0010766932626526	0.0	4.002950369727564	0.0	True	False	True	False	False	False	0.0	0.001045233241993271
chr1_6215217_A_G_b38	0.0102344	8.00202481821611	7.618251097876695	0	0	0	1	0	0	0	0	0	0	0	0	0	1	50.0	0.003	0.0010766932626526	0.0	4.002950369727564	0.0	True	False	True	False	False	False	0.0	0.001045233241993271
chr1_6215217_A_G_b38	0.0102344	8.00202481821611	7.618251097876695	0	0	0	1	0	0	0	0	0	0	0	0	0	1	50.0	0.003	0.0010766932626526	0.0	4.002950369727564	0.0	True	False	True	False	False	False	0.0	0.001045233241993271
chr1_6215217_A_G_b38	0.0102344	8.00202481821611	7.618251097876695	0	0	0	1	0	0	0	0	0	0	0	0	0	1	50.0	0.003	0.0010766932626526	0.0	4.002950369727564	0.0	True	False	True	False	False	False	0.0	0.001045233241993271
chr1_6215217_A_G_b38	0.0102344	8.00202481821611	7.618251097876695	0	0	0	1	0	0	0	0	0	0	0	0	0	1	50.0	0.003	0.0010766932626526	0.0	4.002950369727564	0.0	True	False	True	False	False	False	0.0	0.001045233241993271
chr1_6215217_A_G_b38	0.0102344	8.00202481821611	7.618251097876695	0	0	0	1	0	0	0	0	0	0	0	0	0	1	50.0	0.003	0.0010766932626526	0.0	4.002950369727564	0.0	True	False	True	False	False	False	0.0	0.001045233241993271
chr1_6215217_A_G_b38	0.00312424	8.00202481821611	7.618251097876695	0	0	0	1	0	0	0	0	0	0	0	0	0	1	50.0	0.003	0.0010766932626526	0.0	4.002950369727564	0.0	True	False	True	False	False	False	0.0	0.001045233241993271
chr1_6215217_A_G_b38	0.00312424	8.00202481821611	7.618251097876695	0	0	0	1	0	0	0	0	0	0	0	0	0	1	50.0	0.003	0.0010766932626526	0.0	4.002950369727564	0.0	True	False	True	False	False	False	0.0	0.001045233241993271
chr1_6215217_A_G_b38	0.00312424	8.00202481821611	7.618251097876695	0	0	0	1	0	0	0	0	0	0	0	0	0	1	50.0	0.003	0.0010766932626526	0.0	4.002950369727564	0.0	True	False	True	False	False	False	0.0	0.001045233241993271
chr1_6215217_A_G_b38	0.00312424	8.00202481821611	7.618251097876695	0	0	0	1	0	0	0	0	0	0	0	0	0	1	50.0	0.003	0.0010766932626526	0.0	4.002950369727564	0.0	True	False	True	False	False	False	0.0	0.001045233241993271
chr1_6215217_A_G_b38	0.00312424	8.00202481821611	7.618251097876695	0	0	0	1	0	0	0	0	0	0	0	0	0	1	50.0	0.003	0.0010766932626526	0.0	4.002950369727564	0.0	True	False	True	False	False	False	0.0	0.001045233241993271
chr1_6215217_A_G_b38	0.00312424	8.00202481821611	7.618251097876695	0	0	0	1	0	0	0	0	0	0	0	0	0	1	50.0	0.003	0.0010766932626526	0.0	4.002950369727564	0.0	True	False	True	False	False	False	0.0	0.001045233241993271
chr1_6215217_A_G_b38	0.00312424	8.00202481821611	7.618251097876695	0	0	0	1	0	0	0	0	0	0	0	0	0	1	50.0	0.003	0.0010766932626526	0.0	4.002950369727564	0.0	True	False	True	False	False	False	0.0	0.001045233241993271
chr1_6215217_A_G_b38	0.00312424	8.00202481821611	7.618251097876695	0	0	0	1	0	0	0	0	0	0	0	0	0	1	50.0	0.003	0.0010766932626526	0.0	4.002950369727564	0.0	True	False	True	False	False	False	0.0	0.001045233241993271
chr1_6215217_A_G_b38	0.00312424	8.00202481821611	7.618251097876695	0	0	0	1	0	0	0	0	0	0	0	0	0	1	50.0	0.003	0.0010766932626526	0.0	4.002950369727564	0.0	True	False	True	False	False	False	0.0	0.001045233241993271
chr1_6215217_A_G_b38	0.00312424	8.00202481821611	7.618251097876695	0	0	0	1	0	0	0	0	0	0	0	0	0	1	50.0	0.003	0.0010766932626526	0.0	4.002950369727564	0.0	True	False	True	False	False	False	0.0	0.001045233241993271
chr1_6215217_A_G_b38	0.00312424	8.00202481821611	7.618251097876695	0	0	0	1	0	0	0	0	0	0	0	0	0	1	50.0	0.003	0.0010766932626526	0.0	4.002950369727564	0.0	True	False	True	False	False	False	0.0	0.001045233241993271
chr1_6215217_A_G_b38	0.0102344	8.00202481821611	7.618251097876695	0	0	0	1	0	0	0	0	0	0	0	0	0	1	50.0	0.003	0.0010766932626526	0.0	4.002950369727564	0.0	True	False	True	False	False	False	0.0	0.001045233241993271
chr6_83156646_G_A_b38	0.0177585	7.810758116529357	6.284134161070802	0	0	1	0	1	0	0	0	0	0	0	1	0	1	40.0	0.0	-11.456840452030368	0.0	-1.1988842991885846	0.0	True	False	True	False	False	False	0.0	0.0010452332172441589
chr6_83156646_G_A_b38	0.00350972	7.810758116529357	6.284134161070802	0	0	1	0	1	0	0	0	0	0	0	1	0	1	40.0	0.0	-11.456840452030368	0.0	-1.1988842991885846	0.0	True	False	True	False	False	False	0.0	0.0010452332172441589
chr6_83156646_G_A_b38	0.0177585	7.810758116529357	6.284134161070802	0	0	1	0	1	0	0	0	0	0	0	1	0	1	40.0	0.0	-11.456840452030368	0.0	-1.1988842991885846	0.0	True	False	True	False	False	False	0.0	0.0010452332172441589
chr6_83156646_G_A_b38	0.0177585	7.810758116529357	6.284134161070802	0	0	1	0	1	0	0	0	0	0	0	1	0	1	40.0	0.0	-11.456840452030368	0.0	-1.1988842991885846	0.0	True	False	True	False	False	False	0.0	0.0010452332172441589
chr6_83156646_G_A_b38	0.00350972	7.810758116529357	6.284134161070802	0	0	1	0	1	0	0	0	0	0	0	1	0	1	40.0	0.0	-11.456840452030368	0.0	-1.1988842991885846	0.0	True	False	True	False	False	False	0.0	0.0010452332172441589
chr6_83156646_G_A_b38	0.0177585	7.810758116529357	6.284134161070802	0	0	1	0	1	0	0	0	0	0	0	1	0	1	40.0	0.0	-11.456840452030368	0.0	-1.1988842991885846	0.0	True	False	True	False	False	False	0.0	0.0010452332172441589
chr6_83156646_G_A_b38	0.00350972	7.810758116529357	6.284134161070802	0	0	1	0	1	0	0	0	0	0	0	1	0	1	40.0	0.0	-11.456840452030368	0.0	-1.1988842991885846	0.0	True	False	True	False	False	False	0.0	0.0010452332172441589
chr6_83156646_G_A_b38	0.0177585	7.810758116529357	6.284134161070802	0	0	1	0	1	0	0	0	0	0	0	1	0	1	40.0	0.0	-11.456840452030368	0.0	-1.1988842991885846	0.0	True	False	True	False	False	False	0.0	0.0010452332172441589
chr6_83156646_G_A_b38	0.00350972	7.810758116529357	6.284134161070802	0	0	1	0	1	0	0	0	0	0	0	1	0	1	40.0	0.0	-11.456840452030368	0.0	-1.1988842991885846	0.0	True	False	True	False	False	False	0.0	0.0010452332172441589
chr6_83156646_G_A_b38	0.00350972	7.810758116529357	6.284134161070802	0	0	1	0	1	0	0	0	0	0	0	1	0	1	40.0	0.0	-11.456840452030368	0.0	-1.1988842991885846	0.0	True	False	True	False	False	False	0.0	0.0010452332172441589
chr13_72798064_G_A_b38	0.0213205	7.903226808730733	3.6635616461296463	0	1	1	0	0	0	0	0	0	0	0	1	0	1	40.0	0.0	-1.959204687122148	2.8383696282975626	7.080982408126978	3.256156061463251	True	False	True	False	False	False	0.0	0.0010452308653470946
chr13_72798064_G_A_b38	0.00683649	7.903226808730733	3.6635616461296463	0	1	1	0	0	0	0	0	0	0	0	1	0	1	40.0	0.0	-1.959204687122148	2.8383696282975626	7.080982408126978	3.256156061463251	True	False	True	False	False	False	0.0	0.0010452308653470946
chr20_62812308_G_A_b38	0.00117253	8.470520783217808	4.382026634673881	1	0	0	0	1	0	0	0	0	0	0	1	0	1	80.0	0.98	2.07793727620434	0.0	-0.0239903847949491	0.0	False	True	True	False	False	False	0.0	0.0010452292251281784
chr20_62812308_G_A_b38	0.00117253	8.470520783217808	4.382026634673881	1	0	0	0	1	0	0	0	0	0	0	1	0	1	80.0	0.98	2.07793727620434	0.0	-0.0239903847949491	0.0	False	True	True	False	False	False	0.0	0.0010452292251281784
chr10_27026655_T_C_b38	0.00238515	7.9017475185201445	7.64826303090192	0	0	1	0	0	0	0	0	0	0	0	0	0	1	40.0	0.0	-6.542982477241239	0.0	7.376835822464805	2.336969938478731	True	False	True	False	False	False	0.0	0.0010452268486961136
chr10_27026655_T_C_b38	0.00238515	7.9017475185201445	7.64826303090192	0	0	1	0	0	0	0	0	0	0	0	0	0	1	40.0	0.0	-6.542982477241239	0.0	7.376835822464805	2.336969938478731	True	False	True	False	False	False	0.0	0.0010452268486961136
chr15_82854489_G_A_b38	0.00437687	8.443977129084978	5.043425116919247	0	0	0	0	0	0	0	0	0	0	0	1	0	0	80.0	0.0	-16.22014336235041	0.0	8.022172708893521	0.0	True	False	True	False	False	False	0.0	0.0010452249892853296
chr15_82854489_G_A_b38	0.00437687	8.443977129084978	5.043425116919247	0	0	0	0	0	0	0	0	0	0	0	1	0	0	80.0	0.0	-16.22014336235041	0.0	8.022172708893521	0.0	True	False	True	False	False	False	0.0	0.0010452249892853296
chr17_8531887_C_T_b38	0.00637313	8.305236829492593	7.0925737159746784	0	0	0	0	0	1	0	0	1	0	0	1	0	1	60.0	0.0	-2.7663146972869392	0.0	2.51521947835127	0.0	True	False	True	False	False	False	0.0	0.001045224140416092
chr19_3789782_T_C_b38	0.00189062	8.192570471152173	5.937536205082426	0	0	0	0	0	1	0	0	1	0	0	1	0	0	60.0	0.002	-1.4839216947432814	5.204516979295951	1.1138599325234395	0.7925564263275149	True	False	True	False	False	False	0.0	0.0010452220383098526
chr8_73529723_A_G_b38	0.0122204	7.560080465021827	7.560080465021827	0	0	0	0	0	0	0	0	0	0	0	1	0	1	30.0	0.0	4.44077697723142	0.0	1.419044550641523	0.0	True	False	True	False	False	False		0.0010452161972979168
chr8_73529723_A_G_b38	0.0126645	7.560080465021827	7.560080465021827	0	0	0	0	0	0	0	0	0	0	0	1	0	1	30.0	0.0	4.44077697723142	0.0	1.419044550641523	0.0	True	False	True	False	False	False		0.0010452161972979168
chr14_75824003_T_G_b38	0.00259638	8.131824785007195	8.082093278178382	0	0	1	1	0	1	0	0	1	1	0	1	0	1	20.0	0.003	-7.60917153838932	0.0	12.066115170380352	0.33879546312896025	True	False	True	False	False	False	0.0	0.0010452135485831365
chr10_34473980_T_C_b38	0.00189185	8.216358332386156	8.220941168281389	0	0	1	0	1	1	0	1	1	0	0	1	0	0	40.0	0.055	-7.285225930507227	0.0	5.438885749689767	0.0	True	False	True	False	False	False	0.0	0.0010452074811428164
chr10_34473980_T_C_b38	0.00189185	8.216358332386156	8.220941168281389	0	0	1	0	1	1	0	1	1	0	0	1	0	0	40.0	0.055	-7.285225930507227	0.0	5.438885749689767	0.0	True	False	True	False	False	False	0.0	0.0010452074811428164
chr8_22609028_T_C_b38	0.00139201	7.987524479848767	6.858565034791365	0	0	0	0	0	0	0	1	0	1	0	1	0	1	30.0	0.0	3.6061950554920914	4.434668787664141	2.3468607199446083	0.0	True	False	True	False	False	False	0.0	0.0010452070398670563
chr8_22609028_T_C_b38	0.00139201	7.987524479848767	6.858565034791365	0	0	0	0	0	0	0	1	0	1	0	1	0	1	30.0	0.0	3.6061950554920914	4.434668787664141	2.3468607199446083	0.0	True	False	True	False	False	False	0.0	0.0010452070398670563
chr8_22609028_T_C_b38	0.00139201	7.987524479848767	6.858565034791365	0	0	0	0	0	0	0	1	0	1	0	1	0	1	30.0	0.0	3.6061950554920914	4.434668787664141	2.3468607199446083	0.0	True	False	True	False	False	False	0.0	0.0010452070398670563
chr8_22609028_T_C_b38	0.00139201	7.987524479848767	6.858565034791365	0	0	0	0	0	0	0	1	0	1	0	1	0	1	30.0	0.0	3.6061950554920914	4.434668787664141	2.3468607199446083	0.0	True	False	True	False	False	False	0.0	0.0010452070398670563
chr15_38521780_A_G_b38	0.00255151	7.812782818577581	7.787382026484701	0	0	1	0	0	1	0	0	1	0	0	1	0	1	20.0	0.0	-2.158580454259672	2.920308722230615	5.151216195674053	0.8757304311284315	True	False	True	False	False	False	0.0	0.0010452064993408177
chr6_149608038_C_A_b38	0.0162806	8.470311205516108	8.088561805276234	0	0	0	0	0	1	0	0	1	0	0	1	0	1	70.0	0.001	-4.443844573932415	3.224227233101796	6.147963050720193	0.0	True	False	True	False	False	False	0.0	0.0010451974599355067
chr6_149608038_C_A_b38	0.00773554	8.470311205516108	8.088561805276234	0	0	0	0	0	1	0	0	1	0	0	1	0	1	70.0	0.001	-4.443844573932415	3.224227233101796	6.147963050720193	0.0	True	False	True	False	False	False	0.0	0.0010451974599355067
chr6_149608038_C_A_b38	0.00773554	8.470311205516108	8.088561805276234	0	0	0	0	0	1	0	0	1	0	0	1	0	1	70.0	0.001	-4.443844573932415	3.224227233101796	6.147963050720193	0.0	True	False	True	False	False	False	0.0	0.0010451974599355067
chr6_149608038_C_A_b38	0.00773554	8.470311205516108	8.088561805276234	0	0	0	0	0	1	0	0	1	0	0	1	0	1	70.0	0.001	-4.443844573932415	3.224227233101796	6.147963050720193	0.0	True	False	True	False	False	False	0.0	0.0010451974599355067
chr6_149608038_C_A_b38	0.0162806	8.470311205516108	8.088561805276234	0	0	0	0	0	1	0	0	1	0	0	1	0	1	70.0	0.001	-4.443844573932415	3.224227233101796	6.147963050720193	0.0	True	False	True	False	False	False	0.0	0.0010451974599355067
chr6_149608038_C_A_b38	0.0162806	8.470311205516108	8.088561805276234	0	0	0	0	0	1	0	0	1	0	0	1	0	1	70.0	0.001	-4.443844573932415	3.224227233101796	6.147963050720193	0.0	True	False	True	False	False	False	0.0	0.0010451974599355067
chr12_31097406_G_A_b38	0.00130712	8.496173824192162	6.0330862217988015	0	0	0	0	0	0	0	0	0	1	0	1	0	1	80.0	0.097	-1.1325625283800689	2.760925202091772	0.6162556828838959	0.0	True	False	True	False	False	False	0.0	0.0010451962218532087
chr12_31097406_G_A_b38	0.00130712	8.496173824192162	6.0330862217988015	0	0	0	0	0	0	0	0	0	1	0	1	0	1	80.0	0.097	-1.1325625283800689	2.760925202091772	0.6162556828838959	0.0	True	False	True	False	False	False	0.0	0.0010451962218532087
chr12_31097406_G_A_b38	0.00130712	8.496173824192162	6.0330862217988015	0	0	0	0	0	0	0	0	0	1	0	1	0	1	80.0	0.097	-1.1325625283800689	2.760925202091772	0.6162556828838959	0.0	True	False	True	False	False	False	0.0	0.0010451962218532087
chr12_31097406_G_A_b38	0.00130712	8.496173824192162	6.0330862217988015	0	0	0	0	0	0	0	0	0	1	0	1	0	1	80.0	0.097	-1.1325625283800689	2.760925202091772	0.6162556828838959	0.0	True	False	True	False	False	False	0.0	0.0010451962218532087
chr12_31098869_G_A_b38	0.00292045	8.141189793457691	6.771935555839602	0	0	0	0	0	0	0	0	0	0	0	1	0	1	60.0	0.0	-7.190808341494233	0.0	4.0119975545865785	2.28691406392187	True	False	True	False	False	False	0.0	0.0010451821736726051
chr12_31098869_G_A_b38	0.00292045	8.141189793457691	6.771935555839602	0	0	0	0	0	0	0	0	0	0	0	1	0	1	60.0	0.0	-7.190808341494233	0.0	4.0119975545865785	2.28691406392187	True	False	True	False	False	False	0.0	0.0010451821736726051
chr12_31098869_G_A_b38	0.00292045	8.141189793457691	6.771935555839602	0	0	0	0	0	0	0	0	0	0	0	1	0	1	60.0	0.0	-7.190808341494233	0.0	4.0119975545865785	2.28691406392187	True	False	True	False	False	False	0.0	0.0010451821736726051
chr12_31098869_G_A_b38	0.00292045	8.141189793457691	6.771935555839602	0	0	0	0	0	0	0	0	0	0	0	1	0	1	60.0	0.0	-7.190808341494233	0.0	4.0119975545865785	2.28691406392187	True	False	True	False	False	False	0.0	0.0010451821736726051
chr12_31098869_G_A_b38	0.00292045	8.141189793457691	6.771935555839602	0	0	0	0	0	0	0	0	0	0	0	1	0	1	60.0	0.0	-7.190808341494233	0.0	4.0119975545865785	2.28691406392187	True	False	True	False	False	False	0.0	0.0010451821736726051
chr12_31098869_G_A_b38	0.00292045	8.141189793457691	6.771935555839602	0	0	0	0	0	0	0	0	0	0	0	1	0	1	60.0	0.0	-7.190808341494233	0.0	4.0119975545865785	2.28691406392187	True	False	True	False	False	False	0.0	0.0010451821736726051
chr12_31098869_G_A_b38	0.00292045	8.141189793457691	6.771935555839602	0	0	0	0	0	0	0	0	0	0	0	1	0	1	60.0	0.0	-7.190808341494233	0.0	4.0119975545865785	2.28691406392187	True	False	True	False	False	False	0.0	0.0010451821736726051
chr12_31098869_G_A_b38	0.00292045	8.141189793457691	6.771935555839602	0	0	0	0	0	0	0	0	0	0	0	1	0	1	60.0	0.0	-7.190808341494233	0.0	4.0119975545865785	2.28691406392187	True	False	True	False	False	False	0.0	0.0010451821736726051
chr12_31098869_G_A_b38	0.00292045	8.141189793457691	6.771935555839602	0	0	0	0	0	0	0	0	0	0	0	1	0	1	60.0	0.0	-7.190808341494233	0.0	4.0119975545865785	2.28691406392187	True	False	True	False	False	False	0.0	0.0010451821736726051
chr12_31098869_G_A_b38	0.00292045	8.141189793457691	6.771935555839602	0	0	0	0	0	0	0	0	0	0	0	1	0	1	60.0	0.0	-7.190808341494233	0.0	4.0119975545865785	2.28691406392187	True	False	True	False	False	False	0.0	0.0010451821736726051
chr12_31098869_G_A_b38	0.00292045	8.141189793457691	6.771935555839602	0	0	0	0	0	0	0	0	0	0	0	1	0	1	60.0	0.0	-7.190808341494233	0.0	4.0119975545865785	2.28691406392187	True	False	True	False	False	False	0.0	0.0010451821736726051
chr12_31098869_G_A_b38	0.00292045	8.141189793457691	6.771935555839602	0	0	0	0	0	0	0	0	0	0	0	1	0	1	60.0	0.0	-7.190808341494233	0.0	4.0119975545865785	2.28691406392187	True	False	True	False	False	False	0.0	0.0010451821736726051
chr12_31098869_G_A_b38	0.00292045	8.141189793457691	6.771935555839602	0	0	0	0	0	0	0	0	0	0	0	1	0	1	60.0	0.0	-7.190808341494233	0.0	4.0119975545865785	2.28691406392187	True	False	True	False	False	False	0.0	0.0010451821736726051
chr19_56520384_A_T_b38	0.00275427	7.551186867296149	7.4999765409521215	0	0	1	0	0	0	0	0	0	0	0	1	0	0	20.0	0.007	3.990941297405427	0.0	-2.218744814487927	0.7254870957057236	True	False	True	False	False	False	0.0	0.0010451804765255058
chr19_56520384_A_T_b38	0.00705304	7.551186867296149	7.4999765409521215	0	0	1	0	0	0	0	0	0	0	0	1	0	0	20.0	0.007	3.990941297405427	0.0	-2.218744814487927	0.7254870957057236	True	False	True	False	False	False	0.0	0.0010451804765255058
chr6_75128583_T_C_b38	0.0139253	8.148156439921625	5.0689042022202315	0	0	1	1	0	1	0	0	1	1	0	1	0	0	40.0	0.0	-1.1630221213476724	0.0	-4.59953991956538	0.0	True	False	True	False	False	False	0.0	0.0010451797029802465
chr6_75128583_T_C_b38	0.0139253	8.148156439921625	5.0689042022202315	0	0	1	1	0	1	0	0	1	1	0	1	0	0	40.0	0.0	-1.1630221213476724	0.0	-4.59953991956538	0.0	True	False	True	False	False	False	0.0	0.0010451797029802465
chr6_75128583_T_C_b38	0.0139253	8.148156439921625	5.0689042022202315	0	0	1	1	0	1	0	0	1	1	0	1	0	0	40.0	0.0	-1.1630221213476724	0.0	-4.59953991956538	0.0	True	False	True	False	False	False	0.0	0.0010451797029802465
chr2_171438052_G_A_b38	0.00137408	7.96102146588337	7.96102146588337	0	0	0	0	0	0	0	0	0	0	0	1	0	1	40.0	0.47	4.180118064026693	0.5788533373430829	6.323633049477088	0.0	True	False	True	False	False	False	0.0	0.0010451786030959297
chr2_171438052_G_A_b38	0.00137408	7.96102146588337	7.96102146588337	0	0	0	0	0	0	0	0	0	0	0	1	0	1	40.0	0.47	4.180118064026693	0.5788533373430829	6.323633049477088	0.0	True	False	True	False	False	False	0.0	0.0010451786030959297
chr2_171438052_G_A_b38	0.00137408	7.96102146588337	7.96102146588337	0	0	0	0	0	0	0	0	0	0	0	1	0	1	40.0	0.47	4.180118064026693	0.5788533373430829	6.323633049477088	0.0	True	False	True	False	False	False	0.0	0.0010451786030959297
chr2_171438052_G_A_b38	0.00137408	7.96102146588337	7.96102146588337	0	0	0	0	0	0	0	0	0	0	0	1	0	1	40.0	0.47	4.180118064026693	0.5788533373430829	6.323633049477088	0.0	True	False	True	False	False	False	0.0	0.0010451786030959297
chr2_171438052_G_A_b38	0.00137408	7.96102146588337	7.96102146588337	0	0	0	0	0	0	0	0	0	0	0	1	0	1	40.0	0.47	4.180118064026693	0.5788533373430829	6.323633049477088	0.0	True	False	True	False	False	False	0.0	0.0010451786030959297
chr2_105301672_T_C_b38	0.00194776	7.995643604287271	7.995643604287271	0	0	1	0	0	1	0	0	1	0	0	1	0	1	30.0	0.004	-4.037827816544267	3.233563052783041	9.55439047334567	0.0	True	False	True	False	False	False	0.0	0.0010451746699301644
chr2_105301672_T_C_b38	0.00194776	7.995643604287271	7.995643604287271	0	0	1	0	0	1	0	0	1	0	0	1	0	1	30.0	0.004	-4.037827816544267	3.233563052783041	9.55439047334567	0.0	True	False	True	False	False	False	0.0	0.0010451746699301644
chr2_105301672_T_C_b38	0.00194776	7.995643604287271	7.995643604287271	0	0	1	0	0	1	0	0	1	0	0	1	0	1	30.0	0.004	-4.037827816544267	3.233563052783041	9.55439047334567	0.0	True	False	True	False	False	False	0.0	0.0010451746699301644
chr10_95388974_T_G_b38	0.00564825	8.453187861440325	7.526178913346146	0	0	1	0	0	1	0	1	1	1	0	1	0	0	30.0	0.0	-20.9362049684119	0.0	3.9360854231711215	0.0	True	False	True	False	False	False	0.0	0.001045169503772488
chr19_34337487_C_T_b38	0.00102139	8.51097389160232	7.77485576666552	0	0	0	1	0	1	0	0	1	1	0	1	0	1	60.0	0.001	-7.800931223345284	0.5126023265706525	-1.1037850663945292	0.41842493812127657	True	False	True	False	False	False	0.0	0.0010451678799228425
chr19_34337487_C_T_b38	0.00102139	8.51097389160232	7.77485576666552	0	0	0	1	0	1	0	0	1	1	0	1	0	1	60.0	0.001	-7.800931223345284	0.5126023265706525	-1.1037850663945292	0.41842493812127657	True	False	True	False	False	False	0.0	0.0010451678799228425
chr2_26206582_C_G_b38	0.0110947	8.104099056143582	7.77779262633883	0	0	1	1	0	0	0	0	0	0	0	1	0	1	40.0	0.224	-3.557704242167215	0.7409650036034043	0.6255226646516121	0.0	True	False	True	False	False	False	0.0	0.0010451672907048617
chr2_26206582_C_G_b38	0.00265736	8.104099056143582	7.77779262633883	0	0	1	1	0	0	0	0	0	0	0	1	0	1	40.0	0.224	-3.557704242167215	0.7409650036034043	0.6255226646516121	0.0	True	False	True	False	False	False	0.0	0.0010451672907048617
chr2_26206582_C_G_b38	0.0110947	8.104099056143582	7.77779262633883	0	0	1	1	0	0	0	0	0	0	0	1	0	1	40.0	0.224	-3.557704242167215	0.7409650036034043	0.6255226646516121	0.0	True	False	True	False	False	False	0.0	0.0010451672907048617
chr2_26206582_C_G_b38	0.00265736	8.104099056143582	7.77779262633883	0	0	1	1	0	0	0	0	0	0	0	1	0	1	40.0	0.224	-3.557704242167215	0.7409650036034043	0.6255226646516121	0.0	True	False	True	False	False	False	0.0	0.0010451672907048617
chr5_113586357_T_G_b38	0.00554987	7.615791072035833	7.538494999413465	0	1	0	1	1	0	0	0	0	0	0	0	0	1	30.0	0.007	0.4733966553260783	6.937557849472751	3.416004410446625	2.756831502890563	True	False	True	False	False	False	0.0	0.001045164391156018
chr5_113586357_T_G_b38	0.00554987	7.615791072035833	7.538494999413465	0	1	0	1	1	0	0	0	0	0	0	0	0	1	30.0	0.007	0.4733966553260783	6.937557849472751	3.416004410446625	2.756831502890563	True	False	True	False	False	False	0.0	0.001045164391156018
chr7_87418117_C_T_b38	0.00508928	8.412054873292933	6.040254711277414	0	0	0	1	0	0	0	0	0	1	0	1	0	1	60.0	0.0	3.4884954141340105	5.044121772079026	6.562829677716522	0.0	True	False	True	False	False	False	0.0	0.0010451588620332217
chr2_62793835_A_G_b38	0.00235621	8.044626279767337	9.985159701180153	0	1	1	1	0	1	0	0	1	0	0	1	0	1	30.0	0.044	-5.530668150507371	0.2442299898023172	-2.780228360936917	0.0	True	False	True	False	False	False		0.0010451579841646225
chr4_99313983_C_A_b38	0.00281335	8.497806477616047	6.173786103901937	0	0	0	1	0	1	0	0	1	1	0	1	0	0	50.0	0.0	-3.121310902302292	3.19611348763147	-2.109761339437121	0.1036059771329576	False	True	True	False	False	False	0.0	0.001045157597675631
chr4_99313983_C_A_b38	0.00443685	8.497806477616047	6.173786103901937	0	0	0	1	0	1	0	0	1	1	0	1	0	0	50.0	0.0	-3.121310902302292	3.19611348763147	-2.109761339437121	0.1036059771329576	False	True	True	False	False	False	0.0	0.001045157597675631
chr4_99313983_C_A_b38	0.00281335	8.497806477616047	6.173786103901937	0	0	0	1	0	1	0	0	1	1	0	1	0	0	50.0	0.0	-3.121310902302292	3.19611348763147	-2.109761339437121	0.1036059771329576	False	True	True	False	False	False	0.0	0.001045157597675631
chr4_99313983_C_A_b38	0.00281335	8.497806477616047	6.173786103901937	0	0	0	1	0	1	0	0	1	1	0	1	0	0	50.0	0.0	-3.121310902302292	3.19611348763147	-2.109761339437121	0.1036059771329576	False	True	True	False	False	False	0.0	0.001045157597675631
chr4_99313983_C_A_b38	0.00281335	8.497806477616047	6.173786103901937	0	0	0	1	0	1	0	0	1	1	0	1	0	0	50.0	0.0	-3.121310902302292	3.19611348763147	-2.109761339437121	0.1036059771329576	False	True	True	False	False	False	0.0	0.001045157597675631
chr4_99313983_C_A_b38	0.00443685	8.497806477616047	6.173786103901937	0	0	0	1	0	1	0	0	1	1	0	1	0	0	50.0	0.0	-3.121310902302292	3.19611348763147	-2.109761339437121	0.1036059771329576	False	True	True	False	False	False	0.0	0.001045157597675631
chr4_99313983_C_A_b38	0.00443685	8.497806477616047	6.173786103901937	0	0	0	1	0	1	0	0	1	1	0	1	0	0	50.0	0.0	-3.121310902302292	3.19611348763147	-2.109761339437121	0.1036059771329576	False	True	True	False	False	False	0.0	0.001045157597675631
chr4_99313983_C_A_b38	0.00443685	8.497806477616047	6.173786103901937	0	0	0	1	0	1	0	0	1	1	0	1	0	0	50.0	0.0	-3.121310902302292	3.19611348763147	-2.109761339437121	0.1036059771329576	False	True	True	False	False	False	0.0	0.001045157597675631
chr6_36528858_G_C_b38	0.030348	8.076204527239026	8.076204527239026	0	0	0	0	1	1	0	0	1	1	0	1	0	1	50.0	0.001	-4.737060472296394	4.436189347701731	2.777060833663228	0.38935473609068083	True	False	True	False	False	False	0.0	0.0010451461123718783
chr11_18538676_G_A_b38	0.0011374	7.7279755421055585	7.556427969440253	0	0	0	0	0	0	0	0	0	1	0	0	0	1	40.0	0.0	1.6013290584064388	0.0	-0.410462561769549	0.0	True	False	True	False	False	False	0.0	0.0010451426442887133
chr11_18538676_G_A_b38	0.0013704	7.7279755421055585	7.556427969440253	0	0	0	0	0	0	0	0	0	1	0	0	0	1	40.0	0.0	1.6013290584064388	0.0	-0.410462561769549	0.0	True	False	True	False	False	False	0.0	0.0010451426442887133
chr17_63417517_T_C_b38	0.00447991	8.287780027088433	6.672032945461067	0	0	0	1	0	0	0	0	0	0	0	1	0	1	60.0	0.0	-4.410423591085353	0.0	7.61093846765452	0.0	True	False	True	False	False	False	0.0	0.0010451420048097869
chr17_63417517_T_C_b38	0.00447991	8.287780027088433	6.672032945461067	0	0	0	1	0	0	0	0	0	0	0	1	0	1	60.0	0.0	-4.410423591085353	0.0	7.61093846765452	0.0	True	False	True	False	False	False	0.0	0.0010451420048097869
chr17_63417517_T_C_b38	0.00447991	8.287780027088433	6.672032945461067	0	0	0	1	0	0	0	0	0	0	0	1	0	1	60.0	0.0	-4.410423591085353	0.0	7.61093846765452	0.0	True	False	True	False	False	False	0.0	0.0010451420048097869
chr17_63417517_T_C_b38	0.0749025	8.287780027088433	6.672032945461067	0	0	0	1	0	0	0	0	0	0	0	1	0	1	60.0	0.0	-4.410423591085353	0.0	7.61093846765452	0.0	True	False	True	False	False	False	0.0	0.0010451420048097869
chr17_63417517_T_C_b38	0.0749025	8.287780027088433	6.672032945461067	0	0	0	1	0	0	0	0	0	0	0	1	0	1	60.0	0.0	-4.410423591085353	0.0	7.61093846765452	0.0	True	False	True	False	False	False	0.0	0.0010451420048097869
chr17_63417517_T_C_b38	0.0749025	8.287780027088433	6.672032945461067	0	0	0	1	0	0	0	0	0	0	0	1	0	1	60.0	0.0	-4.410423591085353	0.0	7.61093846765452	0.0	True	False	True	False	False	False	0.0	0.0010451420048097869
chr21_36048487_C_T_b38	0.00714883	7.974532844130228	4.5217885770490405	0	0	0	1	0	0	0	0	0	0	0	1	0	1	40.0	0.0	10.87563974727109	2.307374161086484	2.4875021192414764	6.786767963727073	True	False	True	False	False	False	0.0	0.0010451279569341334
chr21_36048487_C_T_b38	0.00714883	7.974532844130228	4.5217885770490405	0	0	0	1	0	0	0	0	0	0	0	1	0	1	40.0	0.0	10.87563974727109	2.307374161086484	2.4875021192414764	6.786767963727073	True	False	True	False	False	False	0.0	0.0010451279569341334
chr15_65602005_A_C_b38	0.00329506	8.212025804623437	7.638679823876112	0	0	0	0	0	1	0	1	1	0	0	1	0	1	40.0	0.005	-0.3356263184342878	0.0	2.2767357148126024	0.0	True	False	True	False	False	False	0.0	0.001045119091498961
chr15_65602005_A_C_b38	0.00136506	8.212025804623437	7.638679823876112	0	0	0	0	0	1	0	1	1	0	0	1	0	1	40.0	0.005	-0.3356263184342878	0.0	2.2767357148126024	0.0	True	False	True	False	False	False	0.0	0.001045119091498961
chr15_65602005_A_C_b38	0.00264578	8.212025804623437	7.638679823876112	0	0	0	0	0	1	0	1	1	0	0	1	0	1	40.0	0.005	-0.3356263184342878	0.0	2.2767357148126024	0.0	True	False	True	False	False	False	0.0	0.001045119091498961
chr15_65602005_A_C_b38	0.00329506	8.212025804623437	7.638679823876112	0	0	0	0	0	1	0	1	1	0	0	1	0	1	40.0	0.005	-0.3356263184342878	0.0	2.2767357148126024	0.0	True	False	True	False	False	False	0.0	0.001045119091498961
chr15_65602005_A_C_b38	0.00329506	8.212025804623437	7.638679823876112	0	0	0	0	0	1	0	1	1	0	0	1	0	1	40.0	0.005	-0.3356263184342878	0.0	2.2767357148126024	0.0	True	False	True	False	False	False	0.0	0.001045119091498961
chr15_65602005_A_C_b38	0.00329506	8.212025804623437	7.638679823876112	0	0	0	0	0	1	0	1	1	0	0	1	0	1	40.0	0.005	-0.3356263184342878	0.0	2.2767357148126024	0.0	True	False	True	False	False	False	0.0	0.001045119091498961
chr15_65602005_A_C_b38	0.00329506	8.212025804623437	7.638679823876112	0	0	0	0	0	1	0	1	1	0	0	1	0	1	40.0	0.005	-0.3356263184342878	0.0	2.2767357148126024	0.0	True	False	True	False	False	False	0.0	0.001045119091498961
chr15_65602005_A_C_b38	0.00329506	8.212025804623437	7.638679823876112	0	0	0	0	0	1	0	1	1	0	0	1	0	1	40.0	0.005	-0.3356263184342878	0.0	2.2767357148126024	0.0	True	False	True	False	False	False	0.0	0.001045119091498961
chr15_65602005_A_C_b38	0.00264578	8.212025804623437	7.638679823876112	0	0	0	0	0	1	0	1	1	0	0	1	0	1	40.0	0.005	-0.3356263184342878	0.0	2.2767357148126024	0.0	True	False	True	False	False	False	0.0	0.001045119091498961
chr15_65602005_A_C_b38	0.00264578	8.212025804623437	7.638679823876112	0	0	0	0	0	1	0	1	1	0	0	1	0	1	40.0	0.005	-0.3356263184342878	0.0	2.2767357148126024	0.0	True	False	True	False	False	False	0.0	0.001045119091498961
chr15_65602005_A_C_b38	0.00136506	8.212025804623437	7.638679823876112	0	0	0	0	0	1	0	1	1	0	0	1	0	1	40.0	0.005	-0.3356263184342878	0.0	2.2767357148126024	0.0	True	False	True	False	False	False	0.0	0.001045119091498961
chr15_65602005_A_C_b38	0.00264578	8.212025804623437	7.638679823876112	0	0	0	0	0	1	0	1	1	0	0	1	0	1	40.0	0.005	-0.3356263184342878	0.0	2.2767357148126024	0.0	True	False	True	False	False	False	0.0	0.001045119091498961
chr15_65602005_A_C_b38	0.00136506	8.212025804623437	7.638679823876112	0	0	0	0	0	1	0	1	1	0	0	1	0	1	40.0	0.005	-0.3356263184342878	0.0	2.2767357148126024	0.0	True	False	True	False	False	False	0.0	0.001045119091498961
chr15_65602005_A_C_b38	0.00264578	8.212025804623437	7.638679823876112	0	0	0	0	0	1	0	1	1	0	0	1	0	1	40.0	0.005	-0.3356263184342878	0.0	2.2767357148126024	0.0	True	False	True	False	False	False	0.0	0.001045119091498961
chr15_65602005_A_C_b38	0.00264578	8.212025804623437	7.638679823876112	0	0	0	0	0	1	0	1	1	0	0	1	0	1	40.0	0.005	-0.3356263184342878	0.0	2.2767357148126024	0.0	True	False	True	False	False	False	0.0	0.001045119091498961
chr15_65602005_A_C_b38	0.00136506	8.212025804623437	7.638679823876112	0	0	0	0	0	1	0	1	1	0	0	1	0	1	40.0	0.005	-0.3356263184342878	0.0	2.2767357148126024	0.0	True	False	True	False	False	False	0.0	0.001045119091498961
chr15_65602005_A_C_b38	0.00136506	8.212025804623437	7.638679823876112	0	0	0	0	0	1	0	1	1	0	0	1	0	1	40.0	0.005	-0.3356263184342878	0.0	2.2767357148126024	0.0	True	False	True	False	False	False	0.0	0.001045119091498961
chr15_65602005_A_C_b38	0.00136506	8.212025804623437	7.638679823876112	0	0	0	0	0	1	0	1	1	0	0	1	0	1	40.0	0.005	-0.3356263184342878	0.0	2.2767357148126024	0.0	True	False	True	False	False	False	0.0	0.001045119091498961
chr1_950626_T_C_b38	0.0117658	8.148156439921625	6.2166061010848646	0	1	1	1	1	0	0	1	0	0	0	1	0	1	40.0	0.004	4.897328925956232	0.0	9.684378224415063	0.0	True	False	True	False	False	False	0.0	0.0010451177922889572
chr1_950626_T_C_b38	0.011398	8.148156439921625	6.2166061010848646	0	1	1	1	1	0	0	1	0	0	0	1	0	1	40.0	0.004	4.897328925956232	0.0	9.684378224415063	0.0	True	False	True	False	False	False	0.0	0.0010451177922889572
chr1_950626_T_C_b38	0.011398	8.148156439921625	6.2166061010848646	0	1	1	1	1	0	0	1	0	0	0	1	0	1	40.0	0.004	4.897328925956232	0.0	9.684378224415063	0.0	True	False	True	False	False	False	0.0	0.0010451177922889572
chr1_950626_T_C_b38	0.011398	8.148156439921625	6.2166061010848646	0	1	1	1	1	0	0	1	0	0	0	1	0	1	40.0	0.004	4.897328925956232	0.0	9.684378224415063	0.0	True	False	True	False	False	False	0.0	0.0010451177922889572
chr1_950626_T_C_b38	0.011398	8.148156439921625	6.2166061010848646	0	1	1	1	1	0	0	1	0	0	0	1	0	1	40.0	0.004	4.897328925956232	0.0	9.684378224415063	0.0	True	False	True	False	False	False	0.0	0.0010451177922889572
chr1_950626_T_C_b38	0.011398	8.148156439921625	6.2166061010848646	0	1	1	1	1	0	0	1	0	0	0	1	0	1	40.0	0.004	4.897328925956232	0.0	9.684378224415063	0.0	True	False	True	False	False	False	0.0	0.0010451177922889572
chr1_950626_T_C_b38	0.011398	8.148156439921625	6.2166061010848646	0	1	1	1	1	0	0	1	0	0	0	1	0	1	40.0	0.004	4.897328925956232	0.0	9.684378224415063	0.0	True	False	True	False	False	False	0.0	0.0010451177922889572
chr1_950626_T_C_b38	0.0117658	8.148156439921625	6.2166061010848646	0	1	1	1	1	0	0	1	0	0	0	1	0	1	40.0	0.004	4.897328925956232	0.0	9.684378224415063	0.0	True	False	True	False	False	False	0.0	0.0010451177922889572
chr1_950626_T_C_b38	0.0117658	8.148156439921625	6.2166061010848646	0	1	1	1	1	0	0	1	0	0	0	1	0	1	40.0	0.004	4.897328925956232	0.0	9.684378224415063	0.0	True	False	True	False	False	False	0.0	0.0010451177922889572
chr1_950626_T_C_b38	0.0117658	8.148156439921625	6.2166061010848646	0	1	1	1	1	0	0	1	0	0	0	1	0	1	40.0	0.004	4.897328925956232	0.0	9.684378224415063	0.0	True	False	True	False	False	False	0.0	0.0010451177922889572
chr1_950626_T_C_b38	0.0117658	8.148156439921625	6.2166061010848646	0	1	1	1	1	0	0	1	0	0	0	1	0	1	40.0	0.004	4.897328925956232	0.0	9.684378224415063	0.0	True	False	True	False	False	False	0.0	0.0010451177922889572
chr1_950626_T_C_b38	0.0117658	8.148156439921625	6.2166061010848646	0	1	1	1	1	0	0	1	0	0	0	1	0	1	40.0	0.004	4.897328925956232	0.0	9.684378224415063	0.0	True	False	True	False	False	False	0.0	0.0010451177922889572
chr3_32162097_C_A_b38	0.294225	7.793174347189205	7.793174347189205	0	0	0	0	1	0	0	0	0	0	0	1	0	1	50.0	0.0	4.366451811232535	0.0	4.064466975589561	0.7146008890324396	True	False	True	False	False	False	0.0	0.001045099270438052
chr3_32162097_C_A_b38	0.250809	7.793174347189205	7.793174347189205	0	0	0	0	1	0	0	0	0	0	0	1	0	1	50.0	0.0	4.366451811232535	0.0	4.064466975589561	0.7146008890324396	True	False	True	False	False	False	0.0	0.001045099270438052
chr3_32162097_C_A_b38	0.250809	7.793174347189205	7.793174347189205	0	0	0	0	1	0	0	0	0	0	0	1	0	1	50.0	0.0	4.366451811232535	0.0	4.064466975589561	0.7146008890324396	True	False	True	False	False	False	0.0	0.001045099270438052
chr3_32162097_C_A_b38	0.250809	7.793174347189205	7.793174347189205	0	0	0	0	1	0	0	0	0	0	0	1	0	1	50.0	0.0	4.366451811232535	0.0	4.064466975589561	0.7146008890324396	True	False	True	False	False	False	0.0	0.001045099270438052
chr3_32162097_C_A_b38	0.294225	7.793174347189205	7.793174347189205	0	0	0	0	1	0	0	0	0	0	0	1	0	1	50.0	0.0	4.366451811232535	0.0	4.064466975589561	0.7146008890324396	True	False	True	False	False	False	0.0	0.001045099270438052
chr3_32162097_C_A_b38	0.294225	7.793174347189205	7.793174347189205	0	0	0	0	1	0	0	0	0	0	0	1	0	1	50.0	0.0	4.366451811232535	0.0	4.064466975589561	0.7146008890324396	True	False	True	False	False	False	0.0	0.001045099270438052
chr14_87979128_A_G_b38	0.00287205	7.734996194022781	7.227662498728654	0	0	0	0	0	0	0	0	0	0	0	0	0	1	40.0	0.003	-15.5827640573704	0.0	-4.532720144914627	0.460009825881059	True	False	True	False	False	False	0.0	0.0010450936130377648
chr14_87979128_A_G_b38	0.00287205	7.734996194022781	7.227662498728654	0	0	0	0	0	0	0	0	0	0	0	0	0	1	40.0	0.003	-15.5827640573704	0.0	-4.532720144914627	0.460009825881059	True	False	True	False	False	False	0.0	0.0010450936130377648
chr9_123795969_T_C_b38	0.00224969	8.113726085970747	7.73718007783463	0	0	0	0	0	1	0	0	1	0	0	0	0	1	50.0	0.0	-2.305440468391275	3.0927360502279617	7.236040916567127	0.0	True	False	True	False	False	False	0.0	0.0010450755643818426
chr14_89799680_G_A_b38	0.0034984	7.7651449029361315	5.1647859739235145	0	0	0	0	0	0	0	0	0	0	0	1	0	1	40.0	0.002	-0.5935427244964786	0.0	2.8594524147398843	0.0	True	False	True	False	False	False	0.0	0.0010450738201058646
chr14_89799680_G_A_b38	0.0169291	7.7651449029361315	5.1647859739235145	0	0	0	0	0	0	0	0	0	0	0	1	0	1	40.0	0.002	-0.5935427244964786	0.0	2.8594524147398843	0.0	True	False	True	False	False	False	0.0	0.0010450738201058646
chr14_89799680_G_A_b38	0.0034984	7.7651449029361315	5.1647859739235145	0	0	0	0	0	0	0	0	0	0	0	1	0	1	40.0	0.002	-0.5935427244964786	0.0	2.8594524147398843	0.0	True	False	True	False	False	False	0.0	0.0010450738201058646
chr14_89799680_G_A_b38	0.0169291	7.7651449029361315	5.1647859739235145	0	0	0	0	0	0	0	0	0	0	0	1	0	1	40.0	0.002	-0.5935427244964786	0.0	2.8594524147398843	0.0	True	False	True	False	False	False	0.0	0.0010450738201058646
chr5_96906758_G_A_b38	0.00295114	8.008698182988528	7.697575346802343	0	0	0	0	0	0	0	0	0	0	0	0	0	1	60.0	0.001	-4.40357559773812	2.270946844471739	2.025727294578566	1.013990294231391	True	False	True	False	False	False	0.0	0.0010450698196688244
chr5_96906758_G_A_b38	0.00295114	8.008698182988528	7.697575346802343	0	0	0	0	0	0	0	0	0	0	0	0	0	1	60.0	0.001	-4.40357559773812	2.270946844471739	2.025727294578566	1.013990294231391	True	False	True	False	False	False	0.0	0.0010450698196688244
chr4_122317514_T_C_b38	0.00457645	7.627057417018934	6.450470422144176	0	0	0	0	0	0	0	0	0	0	0	1	0	1	30.0	0.0	0.912256720812564	0.0	6.137602398668044	0.0	True	False	True	False	False	False	0.0	0.0010450586036093211
chr4_122317514_T_C_b38	0.00457645	7.627057417018934	6.450470422144176	0	0	0	0	0	0	0	0	0	0	0	1	0	1	30.0	0.0	0.912256720812564	0.0	6.137602398668044	0.0	True	False	True	False	False	False	0.0	0.0010450586036093211
chr4_122317514_T_C_b38	0.00125969	7.627057417018934	6.450470422144176	0	0	0	0	0	0	0	0	0	0	0	1	0	1	30.0	0.0	0.912256720812564	0.0	6.137602398668044	0.0	True	False	True	False	False	False	0.0	0.0010450586036093211
chr4_122317514_T_C_b38	0.00125969	7.627057417018934	6.450470422144176	0	0	0	0	0	0	0	0	0	0	0	1	0	1	30.0	0.0	0.912256720812564	0.0	6.137602398668044	0.0	True	False	True	False	False	False	0.0	0.0010450586036093211
chr4_122317514_T_C_b38	0.00457645	7.627057417018934	6.450470422144176	0	0	0	0	0	0	0	0	0	0	0	1	0	1	30.0	0.0	0.912256720812564	0.0	6.137602398668044	0.0	True	False	True	False	False	False	0.0	0.0010450586036093211
chr4_122317514_T_C_b38	0.00457645	7.627057417018934	6.450470422144176	0	0	0	0	0	0	0	0	0	0	0	1	0	1	30.0	0.0	0.912256720812564	0.0	6.137602398668044	0.0	True	False	True	False	False	False	0.0	0.0010450586036093211
chr4_122317514_T_C_b38	0.00125969	7.627057417018934	6.450470422144176	0	0	0	0	0	0	0	0	0	0	0	1	0	1	30.0	0.0	0.912256720812564	0.0	6.137602398668044	0.0	True	False	True	False	False	False	0.0	0.0010450586036093211
chr4_122317514_T_C_b38	0.00457645	7.627057417018934	6.450470422144176	0	0	0	0	0	0	0	0	0	0	0	1	0	1	30.0	0.0	0.912256720812564	0.0	6.137602398668044	0.0	True	False	True	False	False	False	0.0	0.0010450586036093211
chr4_122317514_T_C_b38	0.00125969	7.627057417018934	6.450470422144176	0	0	0	0	0	0	0	0	0	0	0	1	0	1	30.0	0.0	0.912256720812564	0.0	6.137602398668044	0.0	True	False	True	False	False	False	0.0	0.0010450586036093211
chr4_122317514_T_C_b38	0.00125969	7.627057417018934	6.450470422144176	0	0	0	0	0	0	0	0	0	0	0	1	0	1	30.0	0.0	0.912256720812564	0.0	6.137602398668044	0.0	True	False	True	False	False	False	0.0	0.0010450586036093211
chr4_122317514_T_C_b38	0.00125969	7.627057417018934	6.450470422144176	0	0	0	0	0	0	0	0	0	0	0	1	0	1	30.0	0.0	0.912256720812564	0.0	6.137602398668044	0.0	True	False	True	False	False	False	0.0	0.0010450586036093211
chr4_122317514_T_C_b38	0.00457645	7.627057417018934	6.450470422144176	0	0	0	0	0	0	0	0	0	0	0	1	0	1	30.0	0.0	0.912256720812564	0.0	6.137602398668044	0.0	True	False	True	False	False	False	0.0	0.0010450586036093211
chr2_113736749_C_G_b38	0.00433934	7.679713639966372	6.79346613258001	0	0	0	0	0	0	0	0	0	0	0	1	0	1	30.0	0.002	0.3876183662611707	5.116505895537295	4.791877539366176	4.891168258642793	True	False	True	False	False	False	0.0	0.0010450558449599655
chr2_113736749_C_G_b38	0.00433934	7.679713639966372	6.79346613258001	0	0	0	0	0	0	0	0	0	0	0	1	0	1	30.0	0.002	0.3876183662611707	5.116505895537295	4.791877539366176	4.891168258642793	True	False	True	False	False	False	0.0	0.0010450558449599655
chr2_113736749_C_G_b38	0.00433934	7.679713639966372	6.79346613258001	0	0	0	0	0	0	0	0	0	0	0	1	0	1	30.0	0.002	0.3876183662611707	5.116505895537295	4.791877539366176	4.891168258642793	True	False	True	False	False	False	0.0	0.0010450558449599655
chr19_13114775_A_T_b38	0.0850573	8.43771698991444	6.222576268071369	0	0	0	0	0	1	0	0	1	0	0	1	0	1	60.0	0.003	0.2774092315761685	0.0	2.206673189429047	0.2186525117753031	True	False	True	False	False	False	0.0	0.0010450483700323479
chr2_161200408_C_G_b38	0.00313255	8.067149039910106	7.805882040228621	0	0	1	0	0	1	0	1	1	0	0	1	0	1	20.0	0.002	-18.058718142554657	3.7434596712558346	6.40846292519754	0.0	True	False	True	False	False	False	0.0	0.0010450469491056138
chr1_230937670_G_T_b38	0.0548495	8.266678443305896	6.9411900550683745	0	0	1	0	1	1	0	1	1	0	0	1	0	1	30.0	0.017	-11.96733065136492	0.0	-1.5764554232375687	0.0	True	False	True	False	False	False	0.0	0.001045041691013725
chr2_25037692_T_C_b38	0.00141058	8.439880088313567	7.538494999413465	1	0	0	0	0	1	0	0	1	0	0	0	0	0	60.0	0.0	-4.847834287257094	0.0	2.4089933209517014	0.0	False	True	True	False	False	False	0.0	0.0010450403663317526
chr10_122432958_A_C_b38	0.0135193	8.112227958349724	8.112527763478637	1	0	0	1	0	1	0	0	1	0	0	0	0	1	20.0	0.0	-4.871326644229913	0.0	3.4711821042032724	1.2567838057328586	False	True	True	False	False	False	0.0	0.001045038027819505
chr22_20823047_A_G_b38	0.00232877	7.827639546366422	7.153833801578843	0	0	0	0	0	0	0	0	0	0	0	0	0	1	50.0	0.002	-7.202541868804888	0.0	-5.026232490560297	0.0	True	False	True	False	False	False	0.0	0.0010450288263431505
chr1_108748959_T_C_b38	0.00155633	8.337348564497175	7.684324067681155	0	0	0	0	0	1	0	0	1	0	0	1	0	1	40.0	0.001	4.244335081786695	12.355455481407642	-5.523172339802834	0.0	True	False	True	False	False	False	0.0	0.00104502251648955
chr5_109818062_T_G_b38	0.00103435	7.732369222284388	6.437751649736401	0	0	0	0	0	0	0	0	0	0	0	0	0	1	40.0	0.018	0.5688937131407793	9.176953054785686	-3.019486801201161	0.0	True	False	True	False	False	False	0.0	0.001045021588524549
chr5_109818062_T_G_b38	0.00103435	7.732369222284388	6.437751649736401	0	0	0	0	0	0	0	0	0	0	0	0	0	1	40.0	0.018	0.5688937131407793	9.176953054785686	-3.019486801201161	0.0	True	False	True	False	False	False	0.0	0.001045021588524549
chr7_6166741_G_A_b38	0.00104637	8.428143374582726	6.837332814685591	0	0	0	0	1	0	0	0	0	1	0	1	0	1	70.0	0.0	-5.879398789044813	0.0	6.522733961537696	1.209225542860679	True	False	True	False	False	False	0.0	0.0010450206708290557
chr7_6166741_G_A_b38	0.00104637	8.428143374582726	6.837332814685591	0	0	0	0	1	0	0	0	0	1	0	1	0	1	70.0	0.0	-5.879398789044813	0.0	6.522733961537696	1.209225542860679	True	False	True	False	False	False	0.0	0.0010450206708290557
chr7_6166741_G_A_b38	0.00104637	8.428143374582726	6.837332814685591	0	0	0	0	1	0	0	0	0	1	0	1	0	1	70.0	0.0	-5.879398789044813	0.0	6.522733961537696	1.209225542860679	True	False	True	False	False	False	0.0	0.0010450206708290557
chr7_6166741_G_A_b38	0.00104637	8.428143374582726	6.837332814685591	0	0	0	0	1	0	0	0	0	1	0	1	0	1	70.0	0.0	-5.879398789044813	0.0	6.522733961537696	1.209225542860679	True	False	True	False	False	False	0.0	0.0010450206708290557
chr12_1874578_T_C_b38	0.002074	8.245909264774093	3.258096538021482	0	0	0	1	0	0	0	0	0	0	0	1	0	0	70.0	0.0	-5.195175848311425	1.6806690574695624	-0.975852303322796	0.0	True	False	True	False	False	False	0.0	0.0010450203381384437
chr11_87305545_A_G_b38	0.00202399	8.325548307161398	5.968707559985366	0	0	0	0	0	0	0	0	0	0	0	1	0	1	80.0	0.0	0.8269141655435762	2.133883237993671	-6.016660940439671	0.0	True	False	True	False	False	False	0.0	0.0010450104466477159
chr11_87305545_A_G_b38	0.00202399	8.325548307161398	5.968707559985366	0	0	0	0	0	0	0	0	0	0	0	1	0	1	80.0	0.0	0.8269141655435762	2.133883237993671	-6.016660940439671	0.0	True	False	True	False	False	False	0.0	0.0010450104466477159
chr8_143796580_C_T_b38	0.00273413	8.190077049719049	6.957497370876951	0	0	0	1	0	0	0	1	0	0	0	1	0	1	40.0	0.0	-2.272550603957648	0.0	5.597391620872735	4.452167846471703	True	False	True	False	False	False	0.0	0.0010450091440804279
chr8_143796580_C_T_b38	0.00150703	8.190077049719049	6.957497370876951	0	0	0	1	0	0	0	1	0	0	0	1	0	1	40.0	0.0	-2.272550603957648	0.0	5.597391620872735	4.452167846471703	True	False	True	False	False	False	0.0	0.0010450091440804279
chr8_143796580_C_T_b38	0.00150703	8.190077049719049	6.957497370876951	0	0	0	1	0	0	0	1	0	0	0	1	0	1	40.0	0.0	-2.272550603957648	0.0	5.597391620872735	4.452167846471703	True	False	True	False	False	False	0.0	0.0010450091440804279
chr8_143796580_C_T_b38	0.00150703	8.190077049719049	6.957497370876951	0	0	0	1	0	0	0	1	0	0	0	1	0	1	40.0	0.0	-2.272550603957648	0.0	5.597391620872735	4.452167846471703	True	False	True	False	False	False	0.0	0.0010450091440804279
chr8_143796580_C_T_b38	0.00273413	8.190077049719049	6.957497370876951	0	0	0	1	0	0	0	1	0	0	0	1	0	1	40.0	0.0	-2.272550603957648	0.0	5.597391620872735	4.452167846471703	True	False	True	False	False	False	0.0	0.0010450091440804279
chr8_143796580_C_T_b38	0.00273413	8.190077049719049	6.957497370876951	0	0	0	1	0	0	0	1	0	0	0	1	0	1	40.0	0.0	-2.272550603957648	0.0	5.597391620872735	4.452167846471703	True	False	True	False	False	False	0.0	0.0010450091440804279
chr4_128990341_A_G_b38	0.00104144	7.5480289699350145	7.509883061154913	0	0	0	0	0	0	0	0	0	0	0	0	0	1	20.0	0.38	-3.4748030775948524	0.4263134036442024	2.7733625801346093	0.4825146742090922	True	False	True	False	False	False	0.0	0.0010450034967609172
chr3_10254612_T_G_b38	0.00382184	8.51699317141357	8.51699317141357	0	0	1	0	0	1	0	0	1	1	0	1	0	1	50.0	0.008	0.8275540099357587	0.0	7.10252946516389	0.0	True	False	True	False	False	False	0.0	0.0010449969440728063
chr7_141666711_A_T_b38	0.00911775	7.4999765409521215	5.659482215759621	0	0	0	0	0	0	0	0	0	0	0	0	0	1	20.0	0.0	-13.43260154560357	0.0	6.019511417694439	0.7061859395984911	True	False	True	False	False	False	0.0	0.0010449957846950532
chr7_141666711_A_T_b38	0.00911775	7.4999765409521215	5.659482215759621	0	0	0	0	0	0	0	0	0	0	0	0	0	1	20.0	0.0	-13.43260154560357	0.0	6.019511417694439	0.7061859395984911	True	False	True	False	False	False	0.0	0.0010449957846950532
chr7_141666711_A_T_b38	0.00788616	7.4999765409521215	5.659482215759621	0	0	0	0	0	0	0	0	0	0	0	0	0	1	20.0	0.0	-13.43260154560357	0.0	6.019511417694439	0.7061859395984911	True	False	True	False	False	False	0.0	0.0010449957846950532
chr7_141666711_A_T_b38	0.00788616	7.4999765409521215	5.659482215759621	0	0	0	0	0	0	0	0	0	0	0	0	0	1	20.0	0.0	-13.43260154560357	0.0	6.019511417694439	0.7061859395984911	True	False	True	False	False	False	0.0	0.0010449957846950532
chr7_141666711_A_T_b38	0.00752426	7.4999765409521215	5.659482215759621	0	0	0	0	0	0	0	0	0	0	0	0	0	1	20.0	0.0	-13.43260154560357	0.0	6.019511417694439	0.7061859395984911	True	False	True	False	False	False	0.0	0.0010449957846950532
chr7_141666711_A_T_b38	0.00752426	7.4999765409521215	5.659482215759621	0	0	0	0	0	0	0	0	0	0	0	0	0	1	20.0	0.0	-13.43260154560357	0.0	6.019511417694439	0.7061859395984911	True	False	True	False	False	False	0.0	0.0010449957846950532
chr7_141666711_A_T_b38	0.00788616	7.4999765409521215	5.659482215759621	0	0	0	0	0	0	0	0	0	0	0	0	0	1	20.0	0.0	-13.43260154560357	0.0	6.019511417694439	0.7061859395984911	True	False	True	False	False	False	0.0	0.0010449957846950532
chr7_141666711_A_T_b38	0.00911775	7.4999765409521215	5.659482215759621	0	0	0	0	0	0	0	0	0	0	0	0	0	1	20.0	0.0	-13.43260154560357	0.0	6.019511417694439	0.7061859395984911	True	False	True	False	False	False	0.0	0.0010449957846950532
chr7_141666711_A_T_b38	0.00752426	7.4999765409521215	5.659482215759621	0	0	0	0	0	0	0	0	0	0	0	0	0	1	20.0	0.0	-13.43260154560357	0.0	6.019511417694439	0.7061859395984911	True	False	True	False	False	False	0.0	0.0010449957846950532
chr7_141666711_A_T_b38	0.00911775	7.4999765409521215	5.659482215759621	0	0	0	0	0	0	0	0	0	0	0	0	0	1	20.0	0.0	-13.43260154560357	0.0	6.019511417694439	0.7061859395984911	True	False	True	False	False	False	0.0	0.0010449957846950532
chr7_141666711_A_T_b38	0.00788616	7.4999765409521215	5.659482215759621	0	0	0	0	0	0	0	0	0	0	0	0	0	1	20.0	0.0	-13.43260154560357	0.0	6.019511417694439	0.7061859395984911	True	False	True	False	False	False	0.0	0.0010449957846950532
chr7_141666711_A_T_b38	0.00911775	7.4999765409521215	5.659482215759621	0	0	0	0	0	0	0	0	0	0	0	0	0	1	20.0	0.0	-13.43260154560357	0.0	6.019511417694439	0.7061859395984911	True	False	True	False	False	False	0.0	0.0010449957846950532
chr7_141666711_A_T_b38	0.00788616	7.4999765409521215	5.659482215759621	0	0	0	0	0	0	0	0	0	0	0	0	0	1	20.0	0.0	-13.43260154560357	0.0	6.019511417694439	0.7061859395984911	True	False	True	False	False	False	0.0	0.0010449957846950532
chr7_141666711_A_T_b38	0.00788616	7.4999765409521215	5.659482215759621	0	0	0	0	0	0	0	0	0	0	0	0	0	1	20.0	0.0	-13.43260154560357	0.0	6.019511417694439	0.7061859395984911	True	False	True	False	False	False	0.0	0.0010449957846950532
chr7_141666711_A_T_b38	0.00752426	7.4999765409521215	5.659482215759621	0	0	0	0	0	0	0	0	0	0	0	0	0	1	20.0	0.0	-13.43260154560357	0.0	6.019511417694439	0.7061859395984911	True	False	True	False	False	False	0.0	0.0010449957846950532
chr7_141666711_A_T_b38	0.00752426	7.4999765409521215	5.659482215759621	0	0	0	0	0	0	0	0	0	0	0	0	0	1	20.0	0.0	-13.43260154560357	0.0	6.019511417694439	0.7061859395984911	True	False	True	False	False	False	0.0	0.0010449957846950532
chr7_141666711_A_T_b38	0.00911775	7.4999765409521215	5.659482215759621	0	0	0	0	0	0	0	0	0	0	0	0	0	1	20.0	0.0	-13.43260154560357	0.0	6.019511417694439	0.7061859395984911	True	False	True	False	False	False	0.0	0.0010449957846950532
chr7_141666711_A_T_b38	0.00752426	7.4999765409521215	5.659482215759621	0	0	0	0	0	0	0	0	0	0	0	0	0	1	20.0	0.0	-13.43260154560357	0.0	6.019511417694439	0.7061859395984911	True	False	True	False	False	False	0.0	0.0010449957846950532
chr3_50218231_C_T_b38	0.0034422	7.89655270164304	3.6635616461296463	0	0	0	0	0	0	0	0	0	0	0	1	0	1	40.0	0.0	-11.068178293918198	0.0	9.607759289705903	0.0	True	False	True	False	False	False	0.0	0.0010449939281050537
chr3_50218231_C_T_b38	0.0034422	7.89655270164304	3.6635616461296463	0	0	0	0	0	0	0	0	0	0	0	1	0	1	40.0	0.0	-11.068178293918198	0.0	9.607759289705903	0.0	True	False	True	False	False	False	0.0	0.0010449939281050537
chr3_50218231_C_T_b38	0.0034422	7.89655270164304	3.6635616461296463	0	0	0	0	0	0	0	0	0	0	0	1	0	1	40.0	0.0	-11.068178293918198	0.0	9.607759289705903	0.0	True	False	True	False	False	False	0.0	0.0010449939281050537
chr3_50218231_C_T_b38	0.0034422	7.89655270164304	3.6635616461296463	0	0	0	0	0	0	0	0	0	0	0	1	0	1	40.0	0.0	-11.068178293918198	0.0	9.607759289705903	0.0	True	False	True	False	False	False	0.0	0.0010449939281050537
chr3_50218231_C_T_b38	0.0034422	7.89655270164304	3.6635616461296463	0	0	0	0	0	0	0	0	0	0	0	1	0	1	40.0	0.0	-11.068178293918198	0.0	9.607759289705903	0.0	True	False	True	False	False	False	0.0	0.0010449939281050537
chr3_50218231_C_T_b38	0.0034422	7.89655270164304	3.6635616461296463	0	0	0	0	0	0	0	0	0	0	0	1	0	1	40.0	0.0	-11.068178293918198	0.0	9.607759289705903	0.0	True	False	True	False	False	False	0.0	0.0010449939281050537
chr3_50218231_C_T_b38	0.0034422	7.89655270164304	3.6635616461296463	0	0	0	0	0	0	0	0	0	0	0	1	0	1	40.0	0.0	-11.068178293918198	0.0	9.607759289705903	0.0	True	False	True	False	False	False	0.0	0.0010449939281050537
chr20_57662313_G_A_b38	0.00286046	7.869783902530146	7.869783902530146	0	0	0	1	1	0	0	0	0	1	0	1	0	1	40.0	0.0	3.5420564945897497	0.0	5.636834007577654	0.31085358557452736	True	False	True	False	False	False	0.0	0.0010449896528178428
chr20_57662313_G_A_b38	0.00286046	7.869783902530146	7.869783902530146	0	0	0	1	1	0	0	0	0	1	0	1	0	1	40.0	0.0	3.5420564945897497	0.0	5.636834007577654	0.31085358557452736	True	False	True	False	False	False	0.0	0.0010449896528178428
chr20_57662313_G_A_b38	0.00286046	7.869783902530146	7.869783902530146	0	0	0	1	1	0	0	0	0	1	0	1	0	1	40.0	0.0	3.5420564945897497	0.0	5.636834007577654	0.31085358557452736	True	False	True	False	False	False	0.0	0.0010449896528178428
chr20_57662313_G_A_b38	0.00286046	7.869783902530146	7.869783902530146	0	0	0	1	1	0	0	0	0	1	0	1	0	1	40.0	0.0	3.5420564945897497	0.0	5.636834007577654	0.31085358557452736	True	False	True	False	False	False	0.0	0.0010449896528178428
chr15_90299153_A_G_b38	0.00432102	8.275885669474356	8.152198015861787	0	0	1	0	0	1	0	0	1	0	0	0	0	0	50.0	0.301	-3.844095259110464	0.9049329441752004	8.496158042255665	4.71004703676644	True	False	True	False	False	False	0.0	0.0010449843981059
chr14_68887943_T_G_b38	0.00133635	8.236420527265391	5.771441123130016	1	0	1	0	0	1	0	0	1	0	0	1	0	1	40.0	1.0	-4.894535651441828	0.0	-2.7710684659285576	0.0	False	True	True	False	False	False	0.0	0.001044977948379416
chr14_68887943_T_G_b38	0.00159454	8.236420527265391	5.771441123130016	1	0	1	0	0	1	0	0	1	0	0	1	0	1	40.0	1.0	-4.894535651441828	0.0	-2.7710684659285576	0.0	False	True	True	False	False	False	0.0	0.001044977948379416
chr14_68887943_T_G_b38	0.00159454	8.236420527265391	5.771441123130016	1	0	1	0	0	1	0	0	1	0	0	1	0	1	40.0	1.0	-4.894535651441828	0.0	-2.7710684659285576	0.0	False	True	True	False	False	False	0.0	0.001044977948379416
chr14_68887943_T_G_b38	0.00133635	8.236420527265391	5.771441123130016	1	0	1	0	0	1	0	0	1	0	0	1	0	1	40.0	1.0	-4.894535651441828	0.0	-2.7710684659285576	0.0	False	True	True	False	False	False	0.0	0.001044977948379416
chr9_17763134_T_C_b38	0.0194327	7.3938782901077555	7.3938782901077555	0	0	1	0	0	0	0	0	0	0	0	0	0	0	20.0	0.001	1.7787433249482956	0.0	3.375870457968716	1.083506186301726	True	False	True	False	False	False		0.0010449729877607828
chr17_30797182_C_T_b38	0.00479482	8.224967478914584	4.859812404361672	0	0	0	0	0	1	0	0	1	0	0	0	0	1	60.0	0.0	-3.3728494574035515	0.5418951382562631	1.0141247114003065	0.0	True	False	True	False	False	False	0.0	0.0010449678256784403
chr17_30797182_C_T_b38	0.00776182	8.224967478914584	4.859812404361672	0	0	0	0	0	1	0	0	1	0	0	0	0	1	60.0	0.0	-3.3728494574035515	0.5418951382562631	1.0141247114003065	0.0	True	False	True	False	False	False	0.0	0.0010449678256784403
chr9_35261066_G_A_b38	0.0152806	7.6093665379542115	7.6093665379542115	0	0	0	0	0	0	0	0	0	0	0	0	0	1	40.0	0.0	-3.991576471722367	11.030073153174058	2.264614277151736	0.0	True	False	True	False	False	False	0.0	0.0010449664876584401
chr22_33334483_A_G_b38	0.0011033	8.059592328887545	8.059276223305648	0	0	1	0	1	1	0	1	1	0	0	1	0	1	30.0	0.0	1.749128842714572	1.6224212831220106	0.671817130756736	0.15361340035452997	True	False	True	False	False	False	0.0	0.0010449645760006571
chr15_101290607_T_C_b38	0.0331238	8.216088098632316	6.530877627725885	0	0	1	0	0	1	0	0	1	0	0	1	0	1	50.0	0.001	-0.0881465881142657	0.5662354470985874	-3.620105284450624	2.7329962059427326	True	False	True	False	False	False	0.0	0.0010449555673876579
chr15_101290607_T_C_b38	0.0416793	8.216088098632316	6.530877627725885	0	0	1	0	0	1	0	0	1	0	0	1	0	1	50.0	0.001	-0.0881465881142657	0.5662354470985874	-3.620105284450624	2.7329962059427326	True	False	True	False	False	False	0.0	0.0010449555673876579
chr15_101290607_T_C_b38	0.0416793	8.216088098632316	6.530877627725885	0	0	1	0	0	1	0	0	1	0	0	1	0	1	50.0	0.001	-0.0881465881142657	0.5662354470985874	-3.620105284450624	2.7329962059427326	True	False	True	False	False	False	0.0	0.0010449555673876579
chr15_101290607_T_C_b38	0.0331238	8.216088098632316	6.530877627725885	0	0	1	0	0	1	0	0	1	0	0	1	0	1	50.0	0.001	-0.0881465881142657	0.5662354470985874	-3.620105284450624	2.7329962059427326	True	False	True	False	False	False	0.0	0.0010449555673876579
chr20_37806455_T_C_b38	0.00156828	8.133880887949207	8.133880887949207	0	0	0	0	0	1	0	0	1	0	0	1	0	1	50.0	0.047	5.5499358564127	0.0	5.035983038524158	0.08007729010644482	True	False	True	False	False	False	0.0	0.0010449526982510293
chr20_37806455_T_C_b38	0.00156828	8.133880887949207	8.133880887949207	0	0	0	0	0	1	0	0	1	0	0	1	0	1	50.0	0.047	5.5499358564127	0.0	5.035983038524158	0.08007729010644482	True	False	True	False	False	False	0.0	0.0010449526982510293
chr20_37806455_T_C_b38	0.00459587	8.133880887949207	8.133880887949207	0	0	0	0	0	1	0	0	1	0	0	1	0	1	50.0	0.047	5.5499358564127	0.0	5.035983038524158	0.08007729010644482	True	False	True	False	False	False	0.0	0.0010449526982510293
chr20_37806455_T_C_b38	0.0179959	8.133880887949207	8.133880887949207	0	0	0	0	0	1	0	0	1	0	0	1	0	1	50.0	0.047	5.5499358564127	0.0	5.035983038524158	0.08007729010644482	True	False	True	False	False	False	0.0	0.0010449526982510293
chr20_37806455_T_C_b38	0.00459587	8.133880887949207	8.133880887949207	0	0	0	0	0	1	0	0	1	0	0	1	0	1	50.0	0.047	5.5499358564127	0.0	5.035983038524158	0.08007729010644482	True	False	True	False	False	False	0.0	0.0010449526982510293
chr20_37806455_T_C_b38	0.0179959	8.133880887949207	8.133880887949207	0	0	0	0	0	1	0	0	1	0	0	1	0	1	50.0	0.047	5.5499358564127	0.0	5.035983038524158	0.08007729010644482	True	False	True	False	False	False	0.0	0.0010449526982510293
chr20_37806455_T_C_b38	0.00164879	8.133880887949207	8.133880887949207	0	0	0	0	0	1	0	0	1	0	0	1	0	1	50.0	0.047	5.5499358564127	0.0	5.035983038524158	0.08007729010644482	True	False	True	False	False	False	0.0	0.0010449526982510293
chr20_37806455_T_C_b38	0.00164879	8.133880887949207	8.133880887949207	0	0	0	0	0	1	0	0	1	0	0	1	0	1	50.0	0.047	5.5499358564127	0.0	5.035983038524158	0.08007729010644482	True	False	True	False	False	False	0.0	0.0010449526982510293
chr2_1459518_A_G_b38	0.0231115	7.552762084214147	8.082402253926244	0	0	1	0	0	0	0	0	0	0	0	1	0	0	20.0	0.0	-0.8511620735909927	16.763595128818768	4.651063217369753	1.3201940997326247	True	False	True	False	False	False	0.0	0.0010449443358765713
chr5_103007286_T_C_b38	0.00777313	7.855932199718614	5.117993812416755	0	0	0	0	0	0	0	1	0	0	0	1	0	1	30.0	0.0	-0.508835529914921	9.354786978439217	-1.3581112955074204	0.26589009341957137	True	False	True	False	False	False	0.0	0.0010449442744489205
chr5_103007286_T_C_b38	0.00777313	7.855932199718614	5.117993812416755	0	0	0	0	0	0	0	1	0	0	0	1	0	1	30.0	0.0	-0.508835529914921	9.354786978439217	-1.3581112955074204	0.26589009341957137	True	False	True	False	False	False	0.0	0.0010449442744489205
chr5_103007286_T_C_b38	0.00519355	7.855932199718614	5.117993812416755	0	0	0	0	0	0	0	1	0	0	0	1	0	1	30.0	0.0	-0.508835529914921	9.354786978439217	-1.3581112955074204	0.26589009341957137	True	False	True	False	False	False	0.0	0.0010449442744489205
chr5_103007286_T_C_b38	0.00519355	7.855932199718614	5.117993812416755	0	0	0	0	0	0	0	1	0	0	0	1	0	1	30.0	0.0	-0.508835529914921	9.354786978439217	-1.3581112955074204	0.26589009341957137	True	False	True	False	False	False	0.0	0.0010449442744489205
chr3_57360446_C_T_b38	0.001153	8.092851027538384	8.038834757787749	0	0	1	0	0	0	0	0	0	0	0	0	0	0	60.0	0.008	-3.059798495371957	0.0	6.853921397116316	3.4781706680615874	True	False	True	False	False	False		0.0010449382447945913
chr15_90872403_C_G_b38	0.00233476	8.332067707289548	6.163314804034641	0	0	0	0	1	1	1	1	1	1	0	1	1	0	60.0	0.0	-3.9668608266475456	0.0	1.259710242951499	0.0	True	False	True	False	False	False	0.0	0.0010449362890466323
chr15_90872403_C_G_b38	0.00233476	8.332067707289548	6.163314804034641	0	0	0	0	1	1	1	1	1	1	0	1	1	0	60.0	0.0	-3.9668608266475456	0.0	1.259710242951499	0.0	True	False	True	False	False	False	0.0	0.0010449362890466323
chr15_90872403_C_G_b38	0.00233476	8.332067707289548	6.163314804034641	0	0	0	0	1	1	1	1	1	1	0	1	1	0	60.0	0.0	-3.9668608266475456	0.0	1.259710242951499	0.0	True	False	True	False	False	False	0.0	0.0010449362890466323
chr15_90872403_C_G_b38	0.00233476	8.332067707289548	6.163314804034641	0	0	0	0	1	1	1	1	1	1	0	1	1	0	60.0	0.0	-3.9668608266475456	0.0	1.259710242951499	0.0	True	False	True	False	False	False	0.0	0.0010449362890466323
chr1_232399507_G_T_b38	0.00216793	8.310169021981912	5.459585514144159	0	0	0	0	1	0	0	0	0	0	1	1	0	1	50.0	0.0	-7.545532273886291	0.0	-2.062577140798041	0.0	True	False	True	False	False	False	0.0	0.001044936130793189
chr1_232399507_G_T_b38	0.00504626	8.310169021981912	5.459585514144159	0	0	0	0	1	0	0	0	0	0	1	1	0	1	50.0	0.0	-7.545532273886291	0.0	-2.062577140798041	0.0	True	False	True	False	False	False	0.0	0.001044936130793189
chr10_91959330_G_T_b38	0.00296055	7.652545692693921	3.8918202981106265	0	1	1	0	0	0	0	0	0	0	0	0	0	1	40.0	0.0	8.146985118187494	0.0	-5.193960490622366	0.0	True	False	True	False	False	False	0.0	0.001044931230160747
chr10_91959330_G_T_b38	0.00296055	7.652545692693921	3.8918202981106265	0	1	1	0	0	0	0	0	0	0	0	0	0	1	40.0	0.0	8.146985118187494	0.0	-5.193960490622366	0.0	True	False	True	False	False	False	0.0	0.001044931230160747
chr10_91959330_G_T_b38	0.00296055	7.652545692693921	3.8918202981106265	0	1	1	0	0	0	0	0	0	0	0	0	0	1	40.0	0.0	8.146985118187494	0.0	-5.193960490622366	0.0	True	False	True	False	False	False	0.0	0.001044931230160747
chr10_91959330_G_T_b38	0.00296055	7.652545692693921	3.8918202981106265	0	1	1	0	0	0	0	0	0	0	0	0	0	1	40.0	0.0	8.146985118187494	0.0	-5.193960490622366	0.0	True	False	True	False	False	False	0.0	0.001044931230160747
chr10_91959330_G_T_b38	0.00296055	7.652545692693921	3.8918202981106265	0	1	1	0	0	0	0	0	0	0	0	0	0	1	40.0	0.0	8.146985118187494	0.0	-5.193960490622366	0.0	True	False	True	False	False	False	0.0	0.001044931230160747
chr10_11278629_A_G_b38	0.221326	8.1101268019411	8.163371316459912	0	0	1	0	1	1	0	1	1	0	0	0	0	1	30.0	0.003	-12.288880835009152	0.0	5.7778904041987005	0.0	True	False	True	False	False	False	0.0	0.0010449206264873596
chr7_134847529_T_C_b38	0.00440439	8.177234885510194	8.069029328774958	0	0	0	0	0	1	0	0	1	1	0	1	0	1	50.0	0.0	-1.9615240463267285	0.0	-2.052996429342344	0.130658197030868	True	False	True	False	False	False	0.0	0.001044918150618139
chr19_52651949_A_G_b38	0.00292847	8.222016437202196	7.197435354096591	0	0	0	0	0	0	0	0	0	0	0	1	0	1	40.0	0.001	-10.421840305719574	0.0	2.1946381935262096	0.0	False	True	True	False	False	False	0.0	0.0010449178933929525
chr3_119879943_C_T_b38	0.0024465	8.142063283104147	8.142063283104147	0	0	1	1	0	0	0	0	0	0	0	0	0	1	40.0	0.023	7.245051541943703	4.927229995707918	7.447137950053225	0.0	True	False	True	False	False	False	0.0	0.0010449078240958455
chr3_119879943_C_T_b38	0.0024465	8.142063283104147	8.142063283104147	0	0	1	1	0	0	0	0	0	0	0	0	0	1	40.0	0.023	7.245051541943703	4.927229995707918	7.447137950053225	0.0	True	False	True	False	False	False	0.0	0.0010449078240958455
chr2_10593394_T_C_b38	0.00585926	8.062432791583195	8.200837258379849	0	0	1	0	0	0	0	0	0	0	0	0	0	1	60.0	0.016	0.8269141655435762	0.0	-4.24808567579209	0.0	True	False	True	False	False	False	0.0	0.0010449058919328497
chr17_66098841_T_C_b38	0.0166774	7.721791776817535	7.700747794511798	0	0	0	0	0	0	0	0	0	0	0	0	0	1	40.0	0.002	-2.859787394173352	0.0	3.64403159113175	0.32767293308496903	True	False	True	False	False	False	0.0	0.0010448979583005643
chr1_229492128_C_T_b38	0.0519612	7.684324067681155	7.614312146452	0	0	0	0	0	0	0	0	0	0	0	0	0	1	40.0	0.0	-7.124633555255903	0.2315044859873847	-2.8007723888397464	0.0	True	False	True	False	False	False	0.0	0.001044890352431822
chr1_229492128_C_T_b38	0.0519068	7.684324067681155	7.614312146452	0	0	0	0	0	0	0	0	0	0	0	0	0	1	40.0	0.0	-7.124633555255903	0.2315044859873847	-2.8007723888397464	0.0	True	False	True	False	False	False	0.0	0.001044890352431822
chr1_229492128_C_T_b38	0.0519068	7.684324067681155	7.614312146452	0	0	0	0	0	0	0	0	0	0	0	0	0	1	40.0	0.0	-7.124633555255903	0.2315044859873847	-2.8007723888397464	0.0	True	False	True	False	False	False	0.0	0.001044890352431822
chr1_229492128_C_T_b38	0.0519068	7.684324067681155	7.614312146452	0	0	0	0	0	0	0	0	0	0	0	0	0	1	40.0	0.0	-7.124633555255903	0.2315044859873847	-2.8007723888397464	0.0	True	False	True	False	False	False	0.0	0.001044890352431822
chr1_229492128_C_T_b38	0.0519068	7.684324067681155	7.614312146452	0	0	0	0	0	0	0	0	0	0	0	0	0	1	40.0	0.0	-7.124633555255903	0.2315044859873847	-2.8007723888397464	0.0	True	False	True	False	False	False	0.0	0.001044890352431822
chr1_229492128_C_T_b38	0.0519612	7.684324067681155	7.614312146452	0	0	0	0	0	0	0	0	0	0	0	0	0	1	40.0	0.0	-7.124633555255903	0.2315044859873847	-2.8007723888397464	0.0	True	False	True	False	False	False	0.0	0.001044890352431822
chr1_229492128_C_T_b38	0.0519612	7.684324067681155	7.614312146452	0	0	0	0	0	0	0	0	0	0	0	0	0	1	40.0	0.0	-7.124633555255903	0.2315044859873847	-2.8007723888397464	0.0	True	False	True	False	False	False	0.0	0.001044890352431822
chr1_229492128_C_T_b38	0.0519068	7.684324067681155	7.614312146452	0	0	0	0	0	0	0	0	0	0	0	0	0	1	40.0	0.0	-7.124633555255903	0.2315044859873847	-2.8007723888397464	0.0	True	False	True	False	False	False	0.0	0.001044890352431822
chr1_229492128_C_T_b38	0.0519612	7.684324067681155	7.614312146452	0	0	0	0	0	0	0	0	0	0	0	0	0	1	40.0	0.0	-7.124633555255903	0.2315044859873847	-2.8007723888397464	0.0	True	False	True	False	False	False	0.0	0.001044890352431822
chr1_229492128_C_T_b38	0.0519612	7.684324067681155	7.614312146452	0	0	0	0	0	0	0	0	0	0	0	0	0	1	40.0	0.0	-7.124633555255903	0.2315044859873847	-2.8007723888397464	0.0	True	False	True	False	False	False	0.0	0.001044890352431822
chr5_39138432_T_C_b38	0.00111868	8.182559264068665	6.937314081223682	0	0	1	0	1	1	0	1	1	1	0	1	1	0	60.0	0.0	-9.707852535127724	0.0	-1.2619582757801808	0.0	False	True	True	False	False	False	0.0	0.001044888380581119
chr5_39138432_T_C_b38	0.00111868	8.182559264068665	6.937314081223682	0	0	1	0	1	1	0	1	1	1	0	1	1	0	60.0	0.0	-9.707852535127724	0.0	-1.2619582757801808	0.0	False	True	True	False	False	False	0.0	0.001044888380581119
chr5_39138432_T_C_b38	0.00111868	8.182559264068665	6.937314081223682	0	0	1	0	1	1	0	1	1	1	0	1	1	0	60.0	0.0	-9.707852535127724	0.0	-1.2619582757801808	0.0	False	True	True	False	False	False	0.0	0.001044888380581119
chr1_184512265_G_A_b38	0.199086	7.942362237674335	8.430327258394575	0	0	0	0	0	0	0	1	0	0	0	0	0	1	40.0	0.0	-4.759000659269006	1.3464888784971132	2.477266435603425	0.0	True	False	True	False	False	False	0.0	0.0010448867286928997
chr1_184512265_G_A_b38	0.199086	7.942362237674335	8.430327258394575	0	0	0	0	0	0	0	1	0	0	0	0	0	1	40.0	0.0	-4.759000659269006	1.3464888784971132	2.477266435603425	0.0	True	False	True	False	False	False	0.0	0.0010448867286928997
chr1_184512265_G_A_b38	0.00203054	7.942362237674335	8.430327258394575	0	0	0	0	0	0	0	1	0	0	0	0	0	1	40.0	0.0	-4.759000659269006	1.3464888784971132	2.477266435603425	0.0	True	False	True	False	False	False	0.0	0.0010448867286928997
chr1_184512265_G_A_b38	0.00203054	7.942362237674335	8.430327258394575	0	0	0	0	0	0	0	1	0	0	0	0	0	1	40.0	0.0	-4.759000659269006	1.3464888784971132	2.477266435603425	0.0	True	False	True	False	False	False	0.0	0.0010448867286928997
chr2_171711203_G_A_b38	0.0213211	8.352554369474591	7.089243155027514	0	0	1	0	0	1	0	0	1	0	0	1	1	1	60.0	0.014	-0.8189439447991367	0.0	1.3877115839285068	1.3576963448430064	True	False	True	False	False	False	0.0	0.001044882549222768
chr2_171711203_G_A_b38	0.0213211	8.352554369474591	7.089243155027514	0	0	1	0	0	1	0	0	1	0	0	1	1	1	60.0	0.014	-0.8189439447991367	0.0	1.3877115839285068	1.3576963448430064	True	False	True	False	False	False	0.0	0.001044882549222768
chr2_171711203_G_A_b38	0.0213211	8.352554369474591	7.089243155027514	0	0	1	0	0	1	0	0	1	0	0	1	1	1	60.0	0.014	-0.8189439447991367	0.0	1.3877115839285068	1.3576963448430064	True	False	True	False	False	False	0.0	0.001044882549222768
chr2_171711203_G_A_b38	0.0213211	8.352554369474591	7.089243155027514	0	0	1	0	0	1	0	0	1	0	0	1	1	1	60.0	0.014	-0.8189439447991367	0.0	1.3877115839285068	1.3576963448430064	True	False	True	False	False	False	0.0	0.001044882549222768
chr2_171711203_G_A_b38	0.0172598	8.352554369474591	7.089243155027514	0	0	1	0	0	1	0	0	1	0	0	1	1	1	60.0	0.014	-0.8189439447991367	0.0	1.3877115839285068	1.3576963448430064	True	False	True	False	False	False	0.0	0.001044882549222768
chr2_171711203_G_A_b38	0.0213211	8.352554369474591	7.089243155027514	0	0	1	0	0	1	0	0	1	0	0	1	1	1	60.0	0.014	-0.8189439447991367	0.0	1.3877115839285068	1.3576963448430064	True	False	True	False	False	False	0.0	0.001044882549222768
chr2_171711203_G_A_b38	0.0172598	8.352554369474591	7.089243155027514	0	0	1	0	0	1	0	0	1	0	0	1	1	1	60.0	0.014	-0.8189439447991367	0.0	1.3877115839285068	1.3576963448430064	True	False	True	False	False	False	0.0	0.001044882549222768
chr2_171711203_G_A_b38	0.0172598	8.352554369474591	7.089243155027514	0	0	1	0	0	1	0	0	1	0	0	1	1	1	60.0	0.014	-0.8189439447991367	0.0	1.3877115839285068	1.3576963448430064	True	False	True	False	False	False	0.0	0.001044882549222768
chr2_171711203_G_A_b38	0.0172598	8.352554369474591	7.089243155027514	0	0	1	0	0	1	0	0	1	0	0	1	1	1	60.0	0.014	-0.8189439447991367	0.0	1.3877115839285068	1.3576963448430064	True	False	True	False	False	False	0.0	0.001044882549222768
chr2_171711203_G_A_b38	0.0172598	8.352554369474591	7.089243155027514	0	0	1	0	0	1	0	0	1	0	0	1	1	1	60.0	0.014	-0.8189439447991367	0.0	1.3877115839285068	1.3576963448430064	True	False	True	False	False	False	0.0	0.001044882549222768
chr4_47887867_G_A_b38	0.00197639	7.533158807455563	7.533158807455563	0	0	1	0	0	0	0	0	0	0	0	0	0	1	20.0	0.012	-5.198158037556176	0.0	2.362050789361845	0.0	True	False	True	False	False	False	0.0	0.001044879909179777
chr4_47887867_G_A_b38	0.00197639	7.533158807455563	7.533158807455563	0	0	1	0	0	0	0	0	0	0	0	0	0	1	20.0	0.012	-5.198158037556176	0.0	2.362050789361845	0.0	True	False	True	False	False	False	0.0	0.001044879909179777
chr4_47887867_G_A_b38	0.00197639	7.533158807455563	7.533158807455563	0	0	1	0	0	0	0	0	0	0	0	0	0	1	20.0	0.012	-5.198158037556176	0.0	2.362050789361845	0.0	True	False	True	False	False	False	0.0	0.001044879909179777
chr6_10966787_A_T_b38	0.0059668	7.987864096085687	7.987864096085687	0	0	1	0	0	0	0	0	0	0	0	0	0	1	40.0	0.004	-0.1391255949020883	0.0	4.977154480379234	0.0	True	False	True	False	False	False	0.0	0.001044877098700265
chr6_10966787_A_T_b38	0.0059668	7.987864096085687	7.987864096085687	0	0	1	0	0	0	0	0	0	0	0	0	0	1	40.0	0.004	-0.1391255949020883	0.0	4.977154480379234	0.0	True	False	True	False	False	False	0.0	0.001044877098700265
chr6_10966787_A_T_b38	0.0059668	7.987864096085687	7.987864096085687	0	0	1	0	0	0	0	0	0	0	0	0	0	1	40.0	0.004	-0.1391255949020883	0.0	4.977154480379234	0.0	True	False	True	False	False	False	0.0	0.001044877098700265
chr4_118795183_G_A_b38	0.00136877	7.824445930877619	7.824046010856292	0	0	1	0	0	0	0	0	0	0	0	0	0	1	40.0	0.0	7.245051541943703	0.0	9.445550213054709	0.560597810488531	True	False	True	False	False	False	0.0	0.0010448761721761398
chr12_131782218_T_C_b38	0.0170584	8.010027528481734	7.1308988302963465	0	0	0	0	1	0	0	0	0	1	0	1	0	1	60.0	0.0	8.68778290847668	0.0	5.771492997131041	0.0	True	False	True	False	False	False	0.0	0.0010448726121335939
chr12_131782218_T_C_b38	0.0170584	8.010027528481734	7.1308988302963465	0	0	0	0	1	0	0	0	0	1	0	1	0	1	60.0	0.0	8.68778290847668	0.0	5.771492997131041	0.0	True	False	True	False	False	False	0.0	0.0010448726121335939
chr12_131782218_T_C_b38	0.0170584	8.010027528481734	7.1308988302963465	0	0	0	0	1	0	0	0	0	1	0	1	0	1	60.0	0.0	8.68778290847668	0.0	5.771492997131041	0.0	True	False	True	False	False	False	0.0	0.0010448726121335939
chr12_131782218_T_C_b38	0.0170584	8.010027528481734	7.1308988302963465	0	0	0	0	1	0	0	0	0	1	0	1	0	1	60.0	0.0	8.68778290847668	0.0	5.771492997131041	0.0	True	False	True	False	False	False	0.0	0.0010448726121335939
chr4_143209444_T_C_b38	0.00564175	8.13505390861157	4.787491742782046	0	0	0	0	0	0	0	0	0	1	0	1	0	1	60.0	0.0	-8.672223018212675	3.086329603461989	4.650224047732685	0.2853833086054527	True	False	True	False	False	False	0.0	0.001044868422126962
chr4_143209444_T_C_b38	0.00413065	8.13505390861157	4.787491742782046	0	0	0	0	0	0	0	0	0	1	0	1	0	1	60.0	0.0	-8.672223018212675	3.086329603461989	4.650224047732685	0.2853833086054527	True	False	True	False	False	False	0.0	0.001044868422126962
chr4_143209444_T_C_b38	0.00413065	8.13505390861157	4.787491742782046	0	0	0	0	0	0	0	0	0	1	0	1	0	1	60.0	0.0	-8.672223018212675	3.086329603461989	4.650224047732685	0.2853833086054527	True	False	True	False	False	False	0.0	0.001044868422126962
chr4_143209444_T_C_b38	0.00564175	8.13505390861157	4.787491742782046	0	0	0	0	0	0	0	0	0	1	0	1	0	1	60.0	0.0	-8.672223018212675	3.086329603461989	4.650224047732685	0.2853833086054527	True	False	True	False	False	False	0.0	0.001044868422126962
chr6_30341328_G_A_b38	0.0273292	8.31164394850298	4.110873864173311	0	0	1	0	1	1	0	1	1	0	0	1	1	1	40.0	0.0	-12.181027026496386	0.0	9.067926334893508	8.750379303719841	True	False	True	False	False	False	0.0	0.0010448662652096004
chr6_30341328_G_A_b38	0.0273292	8.31164394850298	4.110873864173311	0	0	1	0	1	1	0	1	1	0	0	1	1	1	40.0	0.0	-12.181027026496386	0.0	9.067926334893508	8.750379303719841	True	False	True	False	False	False	0.0	0.0010448662652096004
chr6_30341328_G_A_b38	0.0273292	8.31164394850298	4.110873864173311	0	0	1	0	1	1	0	1	1	0	0	1	1	1	40.0	0.0	-12.181027026496386	0.0	9.067926334893508	8.750379303719841	True	False	True	False	False	False	0.0	0.0010448662652096004
chr6_30341328_G_A_b38	0.0273292	8.31164394850298	4.110873864173311	0	0	1	0	1	1	0	1	1	0	0	1	1	1	40.0	0.0	-12.181027026496386	0.0	9.067926334893508	8.750379303719841	True	False	True	False	False	False	0.0	0.0010448662652096004
chr6_30341328_G_A_b38	0.0273292	8.31164394850298	4.110873864173311	0	0	1	0	1	1	0	1	1	0	0	1	1	1	40.0	0.0	-12.181027026496386	0.0	9.067926334893508	8.750379303719841	True	False	True	False	False	False	0.0	0.0010448662652096004
chr6_30341328_G_A_b38	0.0273292	8.31164394850298	4.110873864173311	0	0	1	0	1	1	0	1	1	0	0	1	1	1	40.0	0.0	-12.181027026496386	0.0	9.067926334893508	8.750379303719841	True	False	True	False	False	False	0.0	0.0010448662652096004
chr9_114011589_A_T_b38	0.00602566	8.01829613851552	8.01829613851552	0	0	0	0	1	0	0	0	0	0	0	1	0	1	60.0	0.001	0.0107971395920608	3.68244157025422	5.147498775374913	1.1831585452684124	True	False	True	False	False	False	0.0	0.0010448633736772103
chr9_114011589_A_T_b38	0.00602566	8.01829613851552	8.01829613851552	0	0	0	0	1	0	0	0	0	0	0	1	0	1	60.0	0.001	0.0107971395920608	3.68244157025422	5.147498775374913	1.1831585452684124	True	False	True	False	False	False	0.0	0.0010448633736772103
chr16_19027023_A_G_b38	0.0163881	8.07153089355666	8.071218539969863	0	0	0	0	0	0	0	0	0	0	0	0	0	1	60.0	0.046	-2.657253045612064	3.0349319277171056	6.235482029299014	3.8264887083473127	True	False	True	False	False	False	0.0	0.0010448525152404336
chr16_19027023_A_G_b38	0.0163881	8.07153089355666	8.071218539969863	0	0	0	0	0	0	0	0	0	0	0	0	0	1	60.0	0.046	-2.657253045612064	3.0349319277171056	6.235482029299014	3.8264887083473127	True	False	True	False	False	False	0.0	0.0010448525152404336
chr14_55620335_G_A_b38	0.022453	8.247743887225516	6.931471805599453	0	0	0	0	0	0	0	1	0	0	0	1	0	1	60.0	0.004	-7.000314048654872	7.446258482432508	8.62361532011682	0.0	True	False	True	False	False	False	0.0	0.0010448451182935165
chr1_19911267_A_G_b38	0.00698445	8.21554741194707	7.425953657077541	0	0	0	1	0	0	0	0	0	0	0	0	0	1	30.0	0.0	-6.391789883566075	6.987150215385201	7.358710314211606	0.959565862423517	False	True	True	False	False	False	0.0	0.001044842012068542
chr1_19911267_A_G_b38	0.0344067	8.21554741194707	7.425953657077541	0	0	0	1	0	0	0	0	0	0	0	0	0	1	30.0	0.0	-6.391789883566075	6.987150215385201	7.358710314211606	0.959565862423517	False	True	True	False	False	False	0.0	0.001044842012068542
chr10_33189025_G_C_b38	0.00267237	8.130942302231878	7.839131648274333	0	0	0	0	0	0	0	0	0	0	0	1	0	1	60.0	0.003	-6.87202952715882	0.0	3.3772141699138274	1.0887146822039924	True	False	True	False	False	False	0.0	0.001044841110415801
chr10_33189025_G_C_b38	0.00267237	8.130942302231878	7.839131648274333	0	0	0	0	0	0	0	0	0	0	0	1	0	1	60.0	0.003	-6.87202952715882	0.0	3.3772141699138274	1.0887146822039924	True	False	True	False	False	False	0.0	0.001044841110415801
chr10_33189025_G_C_b38	0.00239129	8.130942302231878	7.839131648274333	0	0	0	0	0	0	0	0	0	0	0	1	0	1	60.0	0.003	-6.87202952715882	0.0	3.3772141699138274	1.0887146822039924	True	False	True	False	False	False	0.0	0.001044841110415801
chr10_33189025_G_C_b38	0.00239129	8.130942302231878	7.839131648274333	0	0	0	0	0	0	0	0	0	0	0	1	0	1	60.0	0.003	-6.87202952715882	0.0	3.3772141699138274	1.0887146822039924	True	False	True	False	False	False	0.0	0.001044841110415801
chr7_75977837_A_G_b38	0.0112646	8.234830280442056	7.3864708488298945	0	0	0	0	1	1	0	0	1	1	0	1	0	1	60.0	0.013	-2.594920512147098	3.3470780638091813	-2.252503137789745	2.3011382098075828	True	False	True	False	False	False	0.0	0.0010448329254641214
chr7_75977837_A_G_b38	0.0112646	8.234830280442056	7.3864708488298945	0	0	0	0	1	1	0	0	1	1	0	1	0	1	60.0	0.013	-2.594920512147098	3.3470780638091813	-2.252503137789745	2.3011382098075828	True	False	True	False	False	False	0.0	0.0010448329254641214
chr7_75977837_A_G_b38	0.0112646	8.234830280442056	7.3864708488298945	0	0	0	0	1	1	0	0	1	1	0	1	0	1	60.0	0.013	-2.594920512147098	3.3470780638091813	-2.252503137789745	2.3011382098075828	True	False	True	False	False	False	0.0	0.0010448329254641214
chr7_75977837_A_G_b38	0.0112646	8.234830280442056	7.3864708488298945	0	0	0	0	1	1	0	0	1	1	0	1	0	1	60.0	0.013	-2.594920512147098	3.3470780638091813	-2.252503137789745	2.3011382098075828	True	False	True	False	False	False	0.0	0.0010448329254641214
chr4_74936515_G_A_b38	0.00111601	8.053887083618223	8.053887083618223	0	0	0	1	0	0	0	0	0	0	0	0	0	0	60.0	0.0	-8.225959255441364	0.6056813652416526	-0.5712894950734935	0.0	True	False	True	False	False	False	0.0	0.0010448316952145413
chr6_105328320_C_T_b38	0.0223418	8.445911989411274	6.2324480165505225	0	0	0	0	0	1	0	0	1	0	0	1	0	1	70.0	0.0	-5.911478661038656	1.7720161475117129	1.7978052376264273	0.0	True	False	True	False	False	False	0.0	0.0010448255970314476
chr6_105328320_C_T_b38	0.0223418	8.445911989411274	6.2324480165505225	0	0	0	0	0	1	0	0	1	0	0	1	0	1	70.0	0.0	-5.911478661038656	1.7720161475117129	1.7978052376264273	0.0	True	False	True	False	False	False	0.0	0.0010448255970314476
chr5_87272750_G_A_b38	0.00320432	8.215006432761575	8.150179269682326	0	0	0	0	0	0	0	0	0	1	0	1	0	1	40.0	0.354	-14.824929157633743	0.6825723161185184	5.7208066708582095	0.0	True	False	True	False	False	False	0.0	0.0010448229807499803
chr5_87272750_G_A_b38	0.00320432	8.215006432761575	8.150179269682326	0	0	0	0	0	0	0	0	0	1	0	1	0	1	40.0	0.354	-14.824929157633743	0.6825723161185184	5.7208066708582095	0.0	True	False	True	False	False	False	0.0	0.0010448229807499803
chr5_87272750_G_A_b38	0.00245407	8.215006432761575	8.150179269682326	0	0	0	0	0	0	0	0	0	1	0	1	0	1	40.0	0.354	-14.824929157633743	0.6825723161185184	5.7208066708582095	0.0	True	False	True	False	False	False	0.0	0.0010448229807499803
chr5_87272750_G_A_b38	0.00355914	8.215006432761575	8.150179269682326	0	0	0	0	0	0	0	0	0	1	0	1	0	1	40.0	0.354	-14.824929157633743	0.6825723161185184	5.7208066708582095	0.0	True	False	True	False	False	False	0.0	0.0010448229807499803
chr5_87272750_G_A_b38	0.00355914	8.215006432761575	8.150179269682326	0	0	0	0	0	0	0	0	0	1	0	1	0	1	40.0	0.354	-14.824929157633743	0.6825723161185184	5.7208066708582095	0.0	True	False	True	False	False	False	0.0	0.0010448229807499803
chr5_87272750_G_A_b38	0.00245407	8.215006432761575	8.150179269682326	0	0	0	0	0	0	0	0	0	1	0	1	0	1	40.0	0.354	-14.824929157633743	0.6825723161185184	5.7208066708582095	0.0	True	False	True	False	False	False	0.0	0.0010448229807499803
chr22_29277317_T_A_b38	0.02907	8.503499864284235	6.802394763324311	1	0	1	0	0	1	0	1	1	0	0	1	0	1	40.0	0.0	-3.2672126672093995	0.0	-1.3040266362747133	0.0	False	True	True	False	False	False	0.0	0.0010448202147144354
chr22_29277317_T_A_b38	0.02907	8.503499864284235	6.802394763324311	1	0	1	0	0	1	0	1	1	0	0	1	0	1	40.0	0.0	-3.2672126672093995	0.0	-1.3040266362747133	0.0	False	True	True	False	False	False	0.0	0.0010448202147144354
chr19_15627089_A_T_b38	0.00102986	7.101675971619444	4.430816798843313	0	0	0	0	0	0	0	0	0	0	0	0	0	0	0.0	0.0	-18.107652138213627	0.0	4.647846542936776	0.0	True	False	True	False	False	False	0.0	0.001044817902617813
chr10_67895428_C_T_b38	0.00507021	8.262300941787448	8.262300941787448	0	0	1	0	0	0	0	0	0	0	0	1	0	1	60.0	0.0	-16.36022327711032	0.0	-1.6853271139268244	0.0	True	False	True	False	False	False	0.0	0.0010448145222429032
chr20_33015857_T_G_b38	0.00264262	8.461891875631148	5.8916442118257715	0	0	0	0	0	0	0	0	0	0	0	1	0	1	80.0	0.001	-1.424288130243854	0.0	9.7147297051213	0.0	True	False	True	False	False	False	0.0	0.001044814034764089
chr22_25915114_A_G_b38	0.00451942	8.155936337972394	8.310169021981912	0	0	0	1	0	0	0	0	0	0	0	0	0	1	40.0	0.652	5.693959843399192	2.0682223515967992	7.353159641772557	0.6281081897782741	True	False	True	False	False	False	0.0	0.0010448121882580318
chr4_39782014_T_C_b38	0.00435444	8.203851372183879	6.658011045870748	0	0	0	0	0	1	0	1	1	0	0	1	0	1	40.0	1.0	-6.009405657607845	0.1982350481125276	4.29965609485825	0.14175186641512738	False	True	True	False	False	False	0.0	0.0010448023295062984
chr4_39782014_T_C_b38	0.00409331	8.203851372183879	6.658011045870748	0	0	0	0	0	1	0	1	1	0	0	1	0	1	40.0	1.0	-6.009405657607845	0.1982350481125276	4.29965609485825	0.14175186641512738	False	True	True	False	False	False	0.0	0.0010448023295062984
chr10_72382385_T_C_b38	0.0202978	7.938445551164788	7.938445551164788	0	0	1	0	0	0	0	0	0	0	0	0	0	1	50.0	0.004	-3.34593878420114	6.024223316283603	0.3227192493817199	1.7976611714868511	True	False	True	False	False	False		0.0010447995859748237
chr10_72382385_T_C_b38	0.0286539	7.938445551164788	7.938445551164788	0	0	1	0	0	0	0	0	0	0	0	0	0	1	50.0	0.004	-3.34593878420114	6.024223316283603	0.3227192493817199	1.7976611714868511	True	False	True	False	False	False		0.0010447995859748237
chr10_72382385_T_C_b38	0.0373005	7.938445551164788	7.938445551164788	0	0	1	0	0	0	0	0	0	0	0	0	0	1	50.0	0.004	-3.34593878420114	6.024223316283603	0.3227192493817199	1.7976611714868511	True	False	True	False	False	False		0.0010447995859748237
chr10_72382385_T_C_b38	0.0335027	7.938445551164788	7.938445551164788	0	0	1	0	0	0	0	0	0	0	0	0	0	1	50.0	0.004	-3.34593878420114	6.024223316283603	0.3227192493817199	1.7976611714868511	True	False	True	False	False	False		0.0010447995859748237
chr5_7794213_A_G_b38	0.00238375	8.423980809694058	6.39024066706535	1	0	1	0	1	1	0	1	1	1	0	1	1	1	40.0	0.0	-5.963957187680032	0.0	3.280576589016313	0.2675679929033379	False	True	True	False	False	False	0.0	0.00104479815921843
chr16_28828104_T_C_b38	0.00159366	8.3654396361887	7.020190708311925	0	0	1	1	0	1	0	0	1	1	0	1	0	1	40.0	0.005	-10.273974844882554	0.0	1.1501247824609209	0.0	True	False	True	False	False	False	0.0	0.0010447931416703634
chr16_28828104_T_C_b38	0.00159366	8.3654396361887	7.020190708311925	0	0	1	1	0	1	0	0	1	1	0	1	0	1	40.0	0.005	-10.273974844882554	0.0	1.1501247824609209	0.0	True	False	True	False	False	False	0.0	0.0010447931416703634
chr16_28828104_T_C_b38	0.00159366	8.3654396361887	7.020190708311925	0	0	1	1	0	1	0	0	1	1	0	1	0	1	40.0	0.005	-10.273974844882554	0.0	1.1501247824609209	0.0	True	False	True	False	False	False	0.0	0.0010447931416703634
chr16_28828104_T_C_b38	0.00159366	8.3654396361887	7.020190708311925	0	0	1	1	0	1	0	0	1	1	0	1	0	1	40.0	0.005	-10.273974844882554	0.0	1.1501247824609209	0.0	True	False	True	False	False	False	0.0	0.0010447931416703634
chr16_28828104_T_C_b38	0.00159366	8.3654396361887	7.020190708311925	0	0	1	1	0	1	0	0	1	1	0	1	0	1	40.0	0.005	-10.273974844882554	0.0	1.1501247824609209	0.0	True	False	True	False	False	False	0.0	0.0010447931416703634
chr16_28828104_T_C_b38	0.00159366	8.3654396361887	7.020190708311925	0	0	1	1	0	1	0	0	1	1	0	1	0	1	40.0	0.005	-10.273974844882554	0.0	1.1501247824609209	0.0	True	False	True	False	False	False	0.0	0.0010447931416703634
chr3_119403949_G_T_b38	0.00424199	7.63433723562832	7.347943823148687	0	0	0	0	0	0	0	0	0	0	0	1	0	1	30.0	0.008	-6.163091896700104	1.762982211946654	4.988676057330537	0.0	True	False	True	False	False	False	0.0	0.0010447930444004798
chr8_703442_G_A_b38	0.0044185	8.449984441722787	9.290167671835738	0	0	0	0	0	0	0	0	0	0	0	1	0	1	80.0	0.076	-4.107571373264854	2.091985225002964	5.187814948036966	1.1749789012053782	True	False	True	False	False	False		0.0010447789042975835
chr4_7797484_G_A_b38	0.00113756	8.061486866871327	7.255591274253665	0	0	0	0	0	1	0	0	1	0	0	1	0	1	50.0	0.007	-4.988807123645615	4.187551110263326	-2.605807306959996	0.0	True	False	True	False	False	False	0.0	0.0010447668383053962
chr4_7797484_G_A_b38	0.00113756	8.061486866871327	7.255591274253665	0	0	0	0	0	1	0	0	1	0	0	1	0	1	50.0	0.007	-4.988807123645615	4.187551110263326	-2.605807306959996	0.0	True	False	True	False	False	False	0.0	0.0010447668383053962
chr4_7797484_G_A_b38	0.00113756	8.061486866871327	7.255591274253665	0	0	0	0	0	1	0	0	1	0	0	1	0	1	50.0	0.007	-4.988807123645615	4.187551110263326	-2.605807306959996	0.0	True	False	True	False	False	False	0.0	0.0010447668383053962
chr1_56520434_T_C_b38	0.304328	8.145259566516865	8.128290171607052	0	0	1	0	1	1	0	0	1	0	0	1	0	1	50.0	0.0	-4.351696666045438	2.699836657511197	3.1242618421925243	0.0	True	False	True	False	False	False	0.0	0.001044746167954233
chr8_130881316_G_A_b38	0.0039814	8.0861025356691	8.085794701281568	0	0	0	0	0	1	0	0	1	1	0	1	0	0	40.0	0.0	-6.334820518615013	3.3209624744140367	3.3836271585030886	0.0	True	False	True	False	False	False		0.0010447451157930307
chr11_66517797_G_A_b38	0.00109272	8.183118079394745	7.506591780070841	0	0	0	1	0	0	0	0	0	0	0	0	0	1	60.0	0.093	-3.653274857967533	2.373380651506829	1.542959116895858	1.3029433971031636	True	False	True	False	False	False	0.0	0.001044741843280071
chr11_66517797_G_A_b38	0.00109272	8.183118079394745	7.506591780070841	0	0	0	1	0	0	0	0	0	0	0	0	0	1	60.0	0.093	-3.653274857967533	2.373380651506829	1.542959116895858	1.3029433971031636	True	False	True	False	False	False	0.0	0.001044741843280071
chr11_66517797_G_A_b38	0.00109272	8.183118079394745	7.506591780070841	0	0	0	1	0	0	0	0	0	0	0	0	0	1	60.0	0.093	-3.653274857967533	2.373380651506829	1.542959116895858	1.3029433971031636	True	False	True	False	False	False	0.0	0.001044741843280071
chr11_66517797_G_A_b38	0.00109272	8.183118079394745	7.506591780070841	0	0	0	1	0	0	0	0	0	0	0	0	0	1	60.0	0.093	-3.653274857967533	2.373380651506829	1.542959116895858	1.3029433971031636	True	False	True	False	False	False	0.0	0.001044741843280071
chr18_697066_A_G_b38	0.00111117	8.066207568006265	5.159055299214529	0	0	0	1	0	0	0	0	0	0	0	0	0	1	50.0	0.001	-6.391079050689579	0.0	6.370144773539352	0.0	True	False	True	False	False	False	0.0	0.0010447359673649728
chr18_697066_A_G_b38	0.00111117	8.066207568006265	5.159055299214529	0	0	0	1	0	0	0	0	0	0	0	0	0	1	50.0	0.001	-6.391079050689579	0.0	6.370144773539352	0.0	True	False	True	False	False	False	0.0	0.0010447359673649728
chr1_34034870_C_T_b38	0.00702874	7.68017564043659	7.68017564043659	0	0	1	0	0	0	0	0	0	0	0	0	0	0	30.0	0.0	-11.75475752628297	0.0118884295229602	8.057079880095579	0.0	True	False	True	False	False	False	0.0	0.001044730046853755
chr2_186633765_A_T_b38	0.0563169	7.8009820712577405	5.971261839790462	0	1	0	1	0	0	0	0	0	0	0	0	0	1	40.0	0.012	2.414664500542794	0.0	3.2757410972130003	1.7947318286066505	True	False	True	False	False	False	0.0	0.0010447291382433758
chr2_186633765_A_T_b38	0.0563169	7.8009820712577405	5.971261839790462	0	1	0	1	0	0	0	0	0	0	0	0	0	1	40.0	0.012	2.414664500542794	0.0	3.2757410972130003	1.7947318286066505	True	False	True	False	False	False	0.0	0.0010447291382433758
chr2_186633765_A_T_b38	0.0563169	7.8009820712577405	5.971261839790462	0	1	0	1	0	0	0	0	0	0	0	0	0	1	40.0	0.012	2.414664500542794	0.0	3.2757410972130003	1.7947318286066505	True	False	True	False	False	False	0.0	0.0010447291382433758
chr9_33467616_T_C_b38	0.0956018	8.239065331769268	4.31748811353631	0	1	0	0	0	0	0	0	0	1	0	1	0	1	50.0	0.0	-16.723313992635816	0.0	3.012615593053674	2.6202772644154493	True	False	True	False	False	False	0.0	0.0010447156088955272
chr9_33467616_T_C_b38	0.0956018	8.239065331769268	4.31748811353631	0	1	0	0	0	0	0	0	0	1	0	1	0	1	50.0	0.0	-16.723313992635816	0.0	3.012615593053674	2.6202772644154493	True	False	True	False	False	False	0.0	0.0010447156088955272
chr9_33467616_T_C_b38	0.0956018	8.239065331769268	4.31748811353631	0	1	0	0	0	0	0	0	0	1	0	1	0	1	50.0	0.0	-16.723313992635816	0.0	3.012615593053674	2.6202772644154493	True	False	True	False	False	False	0.0	0.0010447156088955272
chr9_33467616_T_C_b38	0.0956018	8.239065331769268	4.31748811353631	0	1	0	0	0	0	0	0	0	1	0	1	0	1	50.0	0.0	-16.723313992635816	0.0	3.012615593053674	2.6202772644154493	True	False	True	False	False	False	0.0	0.0010447156088955272
chr9_33467616_T_C_b38	0.0956018	8.239065331769268	4.31748811353631	0	1	0	0	0	0	0	0	0	1	0	1	0	1	50.0	0.0	-16.723313992635816	0.0	3.012615593053674	2.6202772644154493	True	False	True	False	False	False	0.0	0.0010447156088955272
chr9_33467616_T_C_b38	0.0956018	8.239065331769268	4.31748811353631	0	1	0	0	0	0	0	0	0	1	0	1	0	1	50.0	0.0	-16.723313992635816	0.0	3.012615593053674	2.6202772644154493	True	False	True	False	False	False	0.0	0.0010447156088955272
chr9_33467616_T_C_b38	0.0956018	8.239065331769268	4.31748811353631	0	1	0	0	0	0	0	0	0	1	0	1	0	1	50.0	0.0	-16.723313992635816	0.0	3.012615593053674	2.6202772644154493	True	False	True	False	False	False	0.0	0.0010447156088955272
chr9_33467616_T_C_b38	0.0956018	8.239065331769268	4.31748811353631	0	1	0	0	0	0	0	0	0	1	0	1	0	1	50.0	0.0	-16.723313992635816	0.0	3.012615593053674	2.6202772644154493	True	False	True	False	False	False	0.0	0.0010447156088955272
chr9_33467616_T_C_b38	0.0956018	8.239065331769268	4.31748811353631	0	1	0	0	0	0	0	0	0	1	0	1	0	1	50.0	0.0	-16.723313992635816	0.0	3.012615593053674	2.6202772644154493	True	False	True	False	False	False	0.0	0.0010447156088955272
chr9_33467616_T_C_b38	0.0956018	8.239065331769268	4.31748811353631	0	1	0	0	0	0	0	0	0	1	0	1	0	1	50.0	0.0	-16.723313992635816	0.0	3.012615593053674	2.6202772644154493	True	False	True	False	False	False	0.0	0.0010447156088955272
chr9_33467616_T_C_b38	0.0956018	8.239065331769268	4.31748811353631	0	1	0	0	0	0	0	0	0	1	0	1	0	1	50.0	0.0	-16.723313992635816	0.0	3.012615593053674	2.6202772644154493	True	False	True	False	False	False	0.0	0.0010447156088955272
chr9_33467616_T_C_b38	0.0956018	8.239065331769268	4.31748811353631	0	1	0	0	0	0	0	0	0	1	0	1	0	1	50.0	0.0	-16.723313992635816	0.0	3.012615593053674	2.6202772644154493	True	False	True	False	False	False	0.0	0.0010447156088955272
chr9_33467616_T_C_b38	0.0956018	8.239065331769268	4.31748811353631	0	1	0	0	0	0	0	0	0	1	0	1	0	1	50.0	0.0	-16.723313992635816	0.0	3.012615593053674	2.6202772644154493	True	False	True	False	False	False	0.0	0.0010447156088955272
chr9_33467616_T_C_b38	0.0956018	8.239065331769268	4.31748811353631	0	1	0	0	0	0	0	0	0	1	0	1	0	1	50.0	0.0	-16.723313992635816	0.0	3.012615593053674	2.6202772644154493	True	False	True	False	False	False	0.0	0.0010447156088955272
chr6_72261605_A_G_b38	0.0019336	8.154212694914229	6.804614520062624	1	0	1	0	1	1	0	0	1	0	0	1	0	0	20.0	0.0	1.749128842714572	19.357577668843035	1.7814098014064896	0.0	False	True	True	False	False	False	0.0	0.0010447130330282096
chr6_72261605_A_G_b38	0.0019336	8.154212694914229	6.804614520062624	1	0	1	0	1	1	0	0	1	0	0	1	0	0	20.0	0.0	1.749128842714572	19.357577668843035	1.7814098014064896	0.0	False	True	True	False	False	False	0.0	0.0010447130330282096
chr11_4022038_T_C_b38	0.0012013	7.575584651557793	7.51479976048867	0	0	0	0	0	0	0	0	0	0	0	1	0	1	20.0	0.334	-6.155305672492605	0.176717459294311	-1.78968265422305	0.6600002401069958	True	False	True	False	False	False	0.0	0.0010447084465540321
chr11_4022038_T_C_b38	0.0136287	7.575584651557793	7.51479976048867	0	0	0	0	0	0	0	0	0	0	0	1	0	1	20.0	0.334	-6.155305672492605	0.176717459294311	-1.78968265422305	0.6600002401069958	True	False	True	False	False	False	0.0	0.0010447084465540321
chr11_4022038_T_C_b38	0.0136287	7.575584651557793	7.51479976048867	0	0	0	0	0	0	0	0	0	0	0	1	0	1	20.0	0.334	-6.155305672492605	0.176717459294311	-1.78968265422305	0.6600002401069958	True	False	True	False	False	False	0.0	0.0010447084465540321
chr11_4022038_T_C_b38	0.0012013	7.575584651557793	7.51479976048867	0	0	0	0	0	0	0	0	0	0	0	1	0	1	20.0	0.334	-6.155305672492605	0.176717459294311	-1.78968265422305	0.6600002401069958	True	False	True	False	False	False	0.0	0.0010447084465540321
chr11_4022038_T_C_b38	0.00183226	7.575584651557793	7.51479976048867	0	0	0	0	0	0	0	0	0	0	0	1	0	1	20.0	0.334	-6.155305672492605	0.176717459294311	-1.78968265422305	0.6600002401069958	True	False	True	False	False	False	0.0	0.0010447084465540321
chr11_4022038_T_C_b38	0.00183226	7.575584651557793	7.51479976048867	0	0	0	0	0	0	0	0	0	0	0	1	0	1	20.0	0.334	-6.155305672492605	0.176717459294311	-1.78968265422305	0.6600002401069958	True	False	True	False	False	False	0.0	0.0010447084465540321
chr8_90686725_G_A_b38	0.00514767	7.899524472032198	7.899524472032198	0	0	0	0	0	1	0	0	1	1	0	1	0	0	40.0	0.036	-9.596264867568696	2.4790669079376126	-2.205141273462296	0.0	True	False	True	False	False	False	0.0	0.001044706995407511
chr2_190299097_A_G_b38	0.00105219	7.734121303328305	7.6708948313621175	0	0	0	0	0	0	0	0	0	0	0	0	0	1	40.0	0.003	3.884047244901312	2.396435184336452	3.750706641297732	0.07843583707583601	True	False	True	False	False	False	0.0	0.0010446986137653941
chr2_190299097_A_G_b38	0.00105219	7.734121303328305	7.6708948313621175	0	0	0	0	0	0	0	0	0	0	0	0	0	1	40.0	0.003	3.884047244901312	2.396435184336452	3.750706641297732	0.07843583707583601	True	False	True	False	False	False	0.0	0.0010446986137653941
chr2_190299097_A_G_b38	0.00124656	7.734121303328305	7.6708948313621175	0	0	0	0	0	0	0	0	0	0	0	0	0	1	40.0	0.003	3.884047244901312	2.396435184336452	3.750706641297732	0.07843583707583601	True	False	True	False	False	False	0.0	0.0010446986137653941
chr2_190299097_A_G_b38	0.00124656	7.734121303328305	7.6708948313621175	0	0	0	0	0	0	0	0	0	0	0	0	0	1	40.0	0.003	3.884047244901312	2.396435184336452	3.750706641297732	0.07843583707583601	True	False	True	False	False	False	0.0	0.0010446986137653941
chr2_190299097_A_G_b38	0.00124656	7.734121303328305	7.6708948313621175	0	0	0	0	0	0	0	0	0	0	0	0	0	1	40.0	0.003	3.884047244901312	2.396435184336452	3.750706641297732	0.07843583707583601	True	False	True	False	False	False	0.0	0.0010446986137653941
chr2_190299097_A_G_b38	0.00105219	7.734121303328305	7.6708948313621175	0	0	0	0	0	0	0	0	0	0	0	0	0	1	40.0	0.003	3.884047244901312	2.396435184336452	3.750706641297732	0.07843583707583601	True	False	True	False	False	False	0.0	0.0010446986137653941
chr20_35406462_G_T_b38	0.00138319	7.96693349840484	7.9665866976384025	0	1	0	1	0	0	0	0	0	0	0	1	0	1	40.0	0.043	-12.739945206787922	0.0	1.601624619056068	1.5473870944893733	True	False	True	False	False	False		0.0010446978862278385
chr20_35406462_G_T_b38	0.00551837	7.96693349840484	7.9665866976384025	0	1	0	1	0	0	0	0	0	0	0	1	0	1	40.0	0.043	-12.739945206787922	0.0	1.601624619056068	1.5473870944893733	True	False	True	False	False	False		0.0010446978862278385
chr2_8815594_G_T_b38	0.0136409	8.070906088787819	7.6128310304073565	0	0	0	0	0	0	0	0	0	0	0	0	0	1	60.0	0.108	2.9872271758472544	0.0	7.143045540888281	0.9936983375706703	True	False	True	False	False	False	0.0	0.0010446972896438725
chr2_8815594_G_T_b38	0.0136409	8.070906088787819	7.6128310304073565	0	0	0	0	0	0	0	0	0	0	0	0	0	1	60.0	0.108	2.9872271758472544	0.0	7.143045540888281	0.9936983375706703	True	False	True	False	False	False	0.0	0.0010446972896438725
chr2_8815594_G_T_b38	0.00179742	8.070906088787819	7.6128310304073565	0	0	0	0	0	0	0	0	0	0	0	0	0	1	60.0	0.108	2.9872271758472544	0.0	7.143045540888281	0.9936983375706703	True	False	True	False	False	False	0.0	0.0010446972896438725
chr2_8815594_G_T_b38	0.00179742	8.070906088787819	7.6128310304073565	0	0	0	0	0	0	0	0	0	0	0	0	0	1	60.0	0.108	2.9872271758472544	0.0	7.143045540888281	0.9936983375706703	True	False	True	False	False	False	0.0	0.0010446972896438725
chr16_56470241_A_G_b38	0.00317008	8.316300249036848	5.075173815233827	0	0	1	0	0	1	0	1	1	0	0	1	0	1	30.0	0.307	-4.924691687062095	0.0	1.6182401134580644	0.0	True	False	True	False	False	False	0.0	0.0010446858208440191
chr16_56470241_A_G_b38	0.00825362	8.316300249036848	5.075173815233827	0	0	1	0	0	1	0	1	1	0	0	1	0	1	30.0	0.307	-4.924691687062095	0.0	1.6182401134580644	0.0	True	False	True	False	False	False	0.0	0.0010446858208440191
chr16_56470241_A_G_b38	0.00825362	8.316300249036848	5.075173815233827	0	0	1	0	0	1	0	1	1	0	0	1	0	1	30.0	0.307	-4.924691687062095	0.0	1.6182401134580644	0.0	True	False	True	False	False	False	0.0	0.0010446858208440191
chr16_56470241_A_G_b38	0.00317008	8.316300249036848	5.075173815233827	0	0	1	0	0	1	0	1	1	0	0	1	0	1	30.0	0.307	-4.924691687062095	0.0	1.6182401134580644	0.0	True	False	True	False	False	False	0.0	0.0010446858208440191
chr16_56470241_A_G_b38	0.00317008	8.316300249036848	5.075173815233827	0	0	1	0	0	1	0	1	1	0	0	1	0	1	30.0	0.307	-4.924691687062095	0.0	1.6182401134580644	0.0	True	False	True	False	False	False	0.0	0.0010446858208440191
chr16_56470241_A_G_b38	0.00317008	8.316300249036848	5.075173815233827	0	0	1	0	0	1	0	1	1	0	0	1	0	1	30.0	0.307	-4.924691687062095	0.0	1.6182401134580644	0.0	True	False	True	False	False	False	0.0	0.0010446858208440191
chr16_56470241_A_G_b38	0.00825362	8.316300249036848	5.075173815233827	0	0	1	0	0	1	0	1	1	0	0	1	0	1	30.0	0.307	-4.924691687062095	0.0	1.6182401134580644	0.0	True	False	True	False	False	False	0.0	0.0010446858208440191
chr16_56470241_A_G_b38	0.00825362	8.316300249036848	5.075173815233827	0	0	1	0	0	1	0	1	1	0	0	1	0	1	30.0	0.307	-4.924691687062095	0.0	1.6182401134580644	0.0	True	False	True	False	False	False	0.0	0.0010446858208440191
chr16_56470241_A_G_b38	0.00317008	8.316300249036848	5.075173815233827	0	0	1	0	0	1	0	1	1	0	0	1	0	1	30.0	0.307	-4.924691687062095	0.0	1.6182401134580644	0.0	True	False	True	False	False	False	0.0	0.0010446858208440191
chr16_56470241_A_G_b38	0.00317008	8.316300249036848	5.075173815233827	0	0	1	0	0	1	0	1	1	0	0	1	0	1	30.0	0.307	-4.924691687062095	0.0	1.6182401134580644	0.0	True	False	True	False	False	False	0.0	0.0010446858208440191
chr16_56470241_A_G_b38	0.00825362	8.316300249036848	5.075173815233827	0	0	1	0	0	1	0	1	1	0	0	1	0	1	30.0	0.307	-4.924691687062095	0.0	1.6182401134580644	0.0	True	False	True	False	False	False	0.0	0.0010446858208440191
chr16_56470241_A_G_b38	0.00825362	8.316300249036848	5.075173815233827	0	0	1	0	0	1	0	1	1	0	0	1	0	1	30.0	0.307	-4.924691687062095	0.0	1.6182401134580644	0.0	True	False	True	False	False	False	0.0	0.0010446858208440191
chr3_30787869_A_C_b38	0.00259421	7.323170717943469	7.288927694521257	0	0	0	0	0	0	0	0	0	0	0	0	0	0	20.0	0.0	-6.665415012286635	1.5354740261964253	6.309420534948593	0.37694844145746487	True	False	True	False	False	False	0.0	0.0010446836902267616
chr11_71990486_C_T_b38	0.00175776	8.381831553485561	4.709530201312334	0	0	0	0	0	1	0	0	1	0	0	1	0	1	60.0	0.0	-9.028338396242823	0.0	6.192034326591752	0.2138299315416745	True	False	True	False	False	False	0.0	0.001044681703561653
chr11_71990486_C_T_b38	0.00175776	8.381831553485561	4.709530201312334	0	0	0	0	0	1	0	0	1	0	0	1	0	1	60.0	0.0	-9.028338396242823	0.0	6.192034326591752	0.2138299315416745	True	False	True	False	False	False	0.0	0.001044681703561653
chr11_71990486_C_T_b38	0.00175776	8.381831553485561	4.709530201312334	0	0	0	0	0	1	0	0	1	0	0	1	0	1	60.0	0.0	-9.028338396242823	0.0	6.192034326591752	0.2138299315416745	True	False	True	False	False	False	0.0	0.001044681703561653
chr15_48765279_C_T_b38	0.00100882	7.5569505720129	7.484930283289661	0	0	0	1	1	0	0	0	0	0	0	0	0	1	30.0	0.0	-1.850772192614912	4.574015014327621	0.2862727478595346	0.4422518235269876	True	False	True	False	False	False	0.0	0.0010446794368905328
chr15_48765279_C_T_b38	0.00100882	7.5569505720129	7.484930283289661	0	0	0	1	1	0	0	0	0	0	0	0	0	1	30.0	0.0	-1.850772192614912	4.574015014327621	0.2862727478595346	0.4422518235269876	True	False	True	False	False	False	0.0	0.0010446794368905328
chr5_178253364_C_T_b38	0.003184	8.343791731996841	6.643789733147672	0	0	0	1	0	0	0	0	0	0	0	0	0	0	80.0	0.0	2.371034157487652	0.0	-0.0140959962483222	4.816211836690762	True	False	True	False	False	False	0.0	0.0010446754993361812
chr5_178253364_C_T_b38	0.003184	8.343791731996841	6.643789733147672	0	0	0	1	0	0	0	0	0	0	0	0	0	0	80.0	0.0	2.371034157487652	0.0	-0.0140959962483222	4.816211836690762	True	False	True	False	False	False	0.0	0.0010446754993361812
chr17_7675361_A_G_b38	0.0157627	8.46653127661401	4.890349128221754	1	0	0	0	1	0	0	0	0	0	0	1	0	1	60.0	0.0	2.118638365167836	0.0	2.9146885234252693	0.0	False	True	True	False	False	False	0.0	0.0010446721515518444
chr17_7675361_A_G_b38	0.0157627	8.46653127661401	4.890349128221754	1	0	0	0	1	0	0	0	0	0	0	1	0	1	60.0	0.0	2.118638365167836	0.0	2.9146885234252693	0.0	False	True	True	False	False	False	0.0	0.0010446721515518444
chr19_12661449_T_C_b38	0.00397947	8.127699852817772	4.30406509320417	0	0	0	0	0	1	0	0	1	1	0	1	0	1	40.0	0.0	-9.580783480569162	5.358747152272857	5.365550879110529	5.034551968350421	True	False	True	False	False	False	0.0	0.0010446667917689495
chr19_12661449_T_C_b38	0.00397947	8.127699852817772	4.30406509320417	0	0	0	0	0	1	0	0	1	1	0	1	0	1	40.0	0.0	-9.580783480569162	5.358747152272857	5.365550879110529	5.034551968350421	True	False	True	False	False	False	0.0	0.0010446667917689495
chr19_12661449_T_C_b38	0.00397947	8.127699852817772	4.30406509320417	0	0	0	0	0	1	0	0	1	1	0	1	0	1	40.0	0.0	-9.580783480569162	5.358747152272857	5.365550879110529	5.034551968350421	True	False	True	False	False	False	0.0	0.0010446667917689495
chr19_12661449_T_C_b38	0.00397947	8.127699852817772	4.30406509320417	0	0	0	0	0	1	0	0	1	1	0	1	0	1	40.0	0.0	-9.580783480569162	5.358747152272857	5.365550879110529	5.034551968350421	True	False	True	False	False	False	0.0	0.0010446667917689495
chr19_12661449_T_C_b38	0.00397947	8.127699852817772	4.30406509320417	0	0	0	0	0	1	0	0	1	1	0	1	0	1	40.0	0.0	-9.580783480569162	5.358747152272857	5.365550879110529	5.034551968350421	True	False	True	False	False	False	0.0	0.0010446667917689495
chr19_12661449_T_C_b38	0.00397947	8.127699852817772	4.30406509320417	0	0	0	0	0	1	0	0	1	1	0	1	0	1	40.0	0.0	-9.580783480569162	5.358747152272857	5.365550879110529	5.034551968350421	True	False	True	False	False	False	0.0	0.0010446667917689495
chr19_12661449_T_C_b38	0.00397947	8.127699852817772	4.30406509320417	0	0	0	0	0	1	0	0	1	1	0	1	0	1	40.0	0.0	-9.580783480569162	5.358747152272857	5.365550879110529	5.034551968350421	True	False	True	False	False	False	0.0	0.0010446667917689495
chr19_12661449_T_C_b38	0.00397947	8.127699852817772	4.30406509320417	0	0	0	0	0	1	0	0	1	1	0	1	0	1	40.0	0.0	-9.580783480569162	5.358747152272857	5.365550879110529	5.034551968350421	True	False	True	False	False	False	0.0	0.0010446667917689495
chr12_130367999_C_T_b38	0.0252262	8.109224953089955	6.60934924316738	0	0	1	0	0	0	0	0	0	0	0	0	0	1	60.0	0.026	-0.8189439447991367	0.0	-0.7839131838738211	0.0	True	False	True	False	False	False	0.0	0.0010446642871325472
chr15_42350743_A_G_b38	0.00313111	7.878912912297133	6.373319789577012	0	0	0	0	0	0	0	0	0	0	0	0	0	1	50.0	0.012	-2.4226461842584506	1.1921885695353782	3.91649221483506	0.28470251895751586	True	False	True	False	False	False	0.0	0.0010446483750471084
chr15_42350743_A_G_b38	0.00691813	7.878912912297133	6.373319789577012	0	0	0	0	0	0	0	0	0	0	0	0	0	1	50.0	0.012	-2.4226461842584506	1.1921885695353782	3.91649221483506	0.28470251895751586	True	False	True	False	False	False	0.0	0.0010446483750471084
chr15_42350743_A_G_b38	0.00313111	7.878912912297133	6.373319789577012	0	0	0	0	0	0	0	0	0	0	0	0	0	1	50.0	0.012	-2.4226461842584506	1.1921885695353782	3.91649221483506	0.28470251895751586	True	False	True	False	False	False	0.0	0.0010446483750471084
chr15_42350743_A_G_b38	0.00701524	7.878912912297133	6.373319789577012	0	0	0	0	0	0	0	0	0	0	0	0	0	1	50.0	0.012	-2.4226461842584506	1.1921885695353782	3.91649221483506	0.28470251895751586	True	False	True	False	False	False	0.0	0.0010446483750471084
chr15_42350743_A_G_b38	0.00701524	7.878912912297133	6.373319789577012	0	0	0	0	0	0	0	0	0	0	0	0	0	1	50.0	0.012	-2.4226461842584506	1.1921885695353782	3.91649221483506	0.28470251895751586	True	False	True	False	False	False	0.0	0.0010446483750471084
chr15_42350743_A_G_b38	0.00701524	7.878912912297133	6.373319789577012	0	0	0	0	0	0	0	0	0	0	0	0	0	1	50.0	0.012	-2.4226461842584506	1.1921885695353782	3.91649221483506	0.28470251895751586	True	False	True	False	False	False	0.0	0.0010446483750471084
chr15_42350743_A_G_b38	0.00313111	7.878912912297133	6.373319789577012	0	0	0	0	0	0	0	0	0	0	0	0	0	1	50.0	0.012	-2.4226461842584506	1.1921885695353782	3.91649221483506	0.28470251895751586	True	False	True	False	False	False	0.0	0.0010446483750471084
chr15_42350743_A_G_b38	0.00313111	7.878912912297133	6.373319789577012	0	0	0	0	0	0	0	0	0	0	0	0	0	1	50.0	0.012	-2.4226461842584506	1.1921885695353782	3.91649221483506	0.28470251895751586	True	False	True	False	False	False	0.0	0.0010446483750471084
chr15_42350743_A_G_b38	0.00313111	7.878912912297133	6.373319789577012	0	0	0	0	0	0	0	0	0	0	0	0	0	1	50.0	0.012	-2.4226461842584506	1.1921885695353782	3.91649221483506	0.28470251895751586	True	False	True	False	False	False	0.0	0.0010446483750471084
chr15_42350743_A_G_b38	0.00313111	7.878912912297133	6.373319789577012	0	0	0	0	0	0	0	0	0	0	0	0	0	1	50.0	0.012	-2.4226461842584506	1.1921885695353782	3.91649221483506	0.28470251895751586	True	False	True	False	False	False	0.0	0.0010446483750471084
chr15_42350743_A_G_b38	0.00313111	7.878912912297133	6.373319789577012	0	0	0	0	0	0	0	0	0	0	0	0	0	1	50.0	0.012	-2.4226461842584506	1.1921885695353782	3.91649221483506	0.28470251895751586	True	False	True	False	False	False	0.0	0.0010446483750471084
chr15_42350743_A_G_b38	0.00696791	7.878912912297133	6.373319789577012	0	0	0	0	0	0	0	0	0	0	0	0	0	1	50.0	0.012	-2.4226461842584506	1.1921885695353782	3.91649221483506	0.28470251895751586	True	False	True	False	False	False	0.0	0.0010446483750471084
chr15_42350743_A_G_b38	0.00696791	7.878912912297133	6.373319789577012	0	0	0	0	0	0	0	0	0	0	0	0	0	1	50.0	0.012	-2.4226461842584506	1.1921885695353782	3.91649221483506	0.28470251895751586	True	False	True	False	False	False	0.0	0.0010446483750471084
chr15_42350743_A_G_b38	0.00696791	7.878912912297133	6.373319789577012	0	0	0	0	0	0	0	0	0	0	0	0	0	1	50.0	0.012	-2.4226461842584506	1.1921885695353782	3.91649221483506	0.28470251895751586	True	False	True	False	False	False	0.0	0.0010446483750471084
chr15_42350743_A_G_b38	0.00313111	7.878912912297133	6.373319789577012	0	0	0	0	0	0	0	0	0	0	0	0	0	1	50.0	0.012	-2.4226461842584506	1.1921885695353782	3.91649221483506	0.28470251895751586	True	False	True	False	False	False	0.0	0.0010446483750471084
chr15_42350743_A_G_b38	0.00701524	7.878912912297133	6.373319789577012	0	0	0	0	0	0	0	0	0	0	0	0	0	1	50.0	0.012	-2.4226461842584506	1.1921885695353782	3.91649221483506	0.28470251895751586	True	False	True	False	False	False	0.0	0.0010446483750471084
chr15_42350743_A_G_b38	0.00761876	7.878912912297133	6.373319789577012	0	0	0	0	0	0	0	0	0	0	0	0	0	1	50.0	0.012	-2.4226461842584506	1.1921885695353782	3.91649221483506	0.28470251895751586	True	False	True	False	False	False	0.0	0.0010446483750471084
chr15_42350743_A_G_b38	0.00761876	7.878912912297133	6.373319789577012	0	0	0	0	0	0	0	0	0	0	0	0	0	1	50.0	0.012	-2.4226461842584506	1.1921885695353782	3.91649221483506	0.28470251895751586	True	False	True	False	False	False	0.0	0.0010446483750471084
chr15_42350743_A_G_b38	0.00696791	7.878912912297133	6.373319789577012	0	0	0	0	0	0	0	0	0	0	0	0	0	1	50.0	0.012	-2.4226461842584506	1.1921885695353782	3.91649221483506	0.28470251895751586	True	False	True	False	False	False	0.0	0.0010446483750471084
chr15_42350743_A_G_b38	0.00761876	7.878912912297133	6.373319789577012	0	0	0	0	0	0	0	0	0	0	0	0	0	1	50.0	0.012	-2.4226461842584506	1.1921885695353782	3.91649221483506	0.28470251895751586	True	False	True	False	False	False	0.0	0.0010446483750471084
chr15_42350743_A_G_b38	0.00761876	7.878912912297133	6.373319789577012	0	0	0	0	0	0	0	0	0	0	0	0	0	1	50.0	0.012	-2.4226461842584506	1.1921885695353782	3.91649221483506	0.28470251895751586	True	False	True	False	False	False	0.0	0.0010446483750471084
chr15_42350743_A_G_b38	0.00761876	7.878912912297133	6.373319789577012	0	0	0	0	0	0	0	0	0	0	0	0	0	1	50.0	0.012	-2.4226461842584506	1.1921885695353782	3.91649221483506	0.28470251895751586	True	False	True	False	False	False	0.0	0.0010446483750471084
chr15_42350743_A_G_b38	0.00761876	7.878912912297133	6.373319789577012	0	0	0	0	0	0	0	0	0	0	0	0	0	1	50.0	0.012	-2.4226461842584506	1.1921885695353782	3.91649221483506	0.28470251895751586	True	False	True	False	False	False	0.0	0.0010446483750471084
chr15_42350743_A_G_b38	0.00761876	7.878912912297133	6.373319789577012	0	0	0	0	0	0	0	0	0	0	0	0	0	1	50.0	0.012	-2.4226461842584506	1.1921885695353782	3.91649221483506	0.28470251895751586	True	False	True	False	False	False	0.0	0.0010446483750471084
chr15_42350743_A_G_b38	0.00761876	7.878912912297133	6.373319789577012	0	0	0	0	0	0	0	0	0	0	0	0	0	1	50.0	0.012	-2.4226461842584506	1.1921885695353782	3.91649221483506	0.28470251895751586	True	False	True	False	False	False	0.0	0.0010446483750471084
chr15_42350743_A_G_b38	0.00696791	7.878912912297133	6.373319789577012	0	0	0	0	0	0	0	0	0	0	0	0	0	1	50.0	0.012	-2.4226461842584506	1.1921885695353782	3.91649221483506	0.28470251895751586	True	False	True	False	False	False	0.0	0.0010446483750471084
chr15_42350743_A_G_b38	0.00696791	7.878912912297133	6.373319789577012	0	0	0	0	0	0	0	0	0	0	0	0	0	1	50.0	0.012	-2.4226461842584506	1.1921885695353782	3.91649221483506	0.28470251895751586	True	False	True	False	False	False	0.0	0.0010446483750471084
chr15_42350743_A_G_b38	0.00701524	7.878912912297133	6.373319789577012	0	0	0	0	0	0	0	0	0	0	0	0	0	1	50.0	0.012	-2.4226461842584506	1.1921885695353782	3.91649221483506	0.28470251895751586	True	False	True	False	False	False	0.0	0.0010446483750471084
chr15_42350743_A_G_b38	0.00701524	7.878912912297133	6.373319789577012	0	0	0	0	0	0	0	0	0	0	0	0	0	1	50.0	0.012	-2.4226461842584506	1.1921885695353782	3.91649221483506	0.28470251895751586	True	False	True	False	False	False	0.0	0.0010446483750471084
chr15_42350743_A_G_b38	0.00696791	7.878912912297133	6.373319789577012	0	0	0	0	0	0	0	0	0	0	0	0	0	1	50.0	0.012	-2.4226461842584506	1.1921885695353782	3.91649221483506	0.28470251895751586	True	False	True	False	False	False	0.0	0.0010446483750471084
chr15_42350743_A_G_b38	0.00691813	7.878912912297133	6.373319789577012	0	0	0	0	0	0	0	0	0	0	0	0	0	1	50.0	0.012	-2.4226461842584506	1.1921885695353782	3.91649221483506	0.28470251895751586	True	False	True	False	False	False	0.0	0.0010446483750471084
chr15_42350743_A_G_b38	0.00701524	7.878912912297133	6.373319789577012	0	0	0	0	0	0	0	0	0	0	0	0	0	1	50.0	0.012	-2.4226461842584506	1.1921885695353782	3.91649221483506	0.28470251895751586	True	False	True	False	False	False	0.0	0.0010446483750471084
chr15_42350743_A_G_b38	0.00691813	7.878912912297133	6.373319789577012	0	0	0	0	0	0	0	0	0	0	0	0	0	1	50.0	0.012	-2.4226461842584506	1.1921885695353782	3.91649221483506	0.28470251895751586	True	False	True	False	False	False	0.0	0.0010446483750471084
chr15_42350743_A_G_b38	0.00691813	7.878912912297133	6.373319789577012	0	0	0	0	0	0	0	0	0	0	0	0	0	1	50.0	0.012	-2.4226461842584506	1.1921885695353782	3.91649221483506	0.28470251895751586	True	False	True	False	False	False	0.0	0.0010446483750471084
chr15_42350743_A_G_b38	0.00691813	7.878912912297133	6.373319789577012	0	0	0	0	0	0	0	0	0	0	0	0	0	1	50.0	0.012	-2.4226461842584506	1.1921885695353782	3.91649221483506	0.28470251895751586	True	False	True	False	False	False	0.0	0.0010446483750471084
chr15_42350743_A_G_b38	0.00696791	7.878912912297133	6.373319789577012	0	0	0	0	0	0	0	0	0	0	0	0	0	1	50.0	0.012	-2.4226461842584506	1.1921885695353782	3.91649221483506	0.28470251895751586	True	False	True	False	False	False	0.0	0.0010446483750471084
chr15_42350743_A_G_b38	0.00691813	7.878912912297133	6.373319789577012	0	0	0	0	0	0	0	0	0	0	0	0	0	1	50.0	0.012	-2.4226461842584506	1.1921885695353782	3.91649221483506	0.28470251895751586	True	False	True	False	False	False	0.0	0.0010446483750471084
chr15_42350743_A_G_b38	0.00691813	7.878912912297133	6.373319789577012	0	0	0	0	0	0	0	0	0	0	0	0	0	1	50.0	0.012	-2.4226461842584506	1.1921885695353782	3.91649221483506	0.28470251895751586	True	False	True	False	False	False	0.0	0.0010446483750471084
chr15_42350743_A_G_b38	0.00691813	7.878912912297133	6.373319789577012	0	0	0	0	0	0	0	0	0	0	0	0	0	1	50.0	0.012	-2.4226461842584506	1.1921885695353782	3.91649221483506	0.28470251895751586	True	False	True	False	False	False	0.0	0.0010446483750471084
chr15_42350743_A_G_b38	0.00701524	7.878912912297133	6.373319789577012	0	0	0	0	0	0	0	0	0	0	0	0	0	1	50.0	0.012	-2.4226461842584506	1.1921885695353782	3.91649221483506	0.28470251895751586	True	False	True	False	False	False	0.0	0.0010446483750471084
chr16_75397104_T_C_b38	0.00121701	7.547501682814967	7.546446273746024	0	0	0	0	0	0	0	0	0	0	0	0	0	1	40.0	0.029	-11.224702856261976	4.609631121798481	-2.339530410349788	0.0	True	False	True	False	False	False	0.0	0.0010446475572434015
chr16_75397104_T_C_b38	0.0778338	7.547501682814967	7.546446273746024	0	0	0	0	0	0	0	0	0	0	0	0	0	1	40.0	0.029	-11.224702856261976	4.609631121798481	-2.339530410349788	0.0	True	False	True	False	False	False	0.0	0.0010446475572434015
chr16_75397104_T_C_b38	0.0778338	7.547501682814967	7.546446273746024	0	0	0	0	0	0	0	0	0	0	0	0	0	1	40.0	0.029	-11.224702856261976	4.609631121798481	-2.339530410349788	0.0	True	False	True	False	False	False	0.0	0.0010446475572434015
chr16_75397104_T_C_b38	0.00121701	7.547501682814967	7.546446273746024	0	0	0	0	0	0	0	0	0	0	0	0	0	1	40.0	0.029	-11.224702856261976	4.609631121798481	-2.339530410349788	0.0	True	False	True	False	False	False	0.0	0.0010446475572434015
chr10_114290249_A_G_b38	0.00131108	8.368925174747135	2.3978952727983707	1	0	1	0	0	0	0	0	0	0	0	1	0	0	60.0	0.992	-0.4960315877400479	5.5687159095464285	0.149042497302382	0.0	False	True	True	False	False	False	0.0	0.0010446429976343672
chr10_114290249_A_G_b38	0.00131108	8.368925174747135	2.3978952727983707	1	0	1	0	0	0	0	0	0	0	0	1	0	0	60.0	0.992	-0.4960315877400479	5.5687159095464285	0.149042497302382	0.0	False	True	True	False	False	False	0.0	0.0010446429976343672
chr9_83755124_G_A_b38	0.00773438	7.532088143541722	7.476472381163905	0	0	1	0	0	0	0	0	0	0	0	0	0	0	30.0	0.0	-2.4790663131257658	0.0	-2.1314475822636183	1.117668287447657	True	False	True	False	False	False	0.0	0.001044629631029334
chr9_83755124_G_A_b38	0.00773438	7.532088143541722	7.476472381163905	0	0	1	0	0	0	0	0	0	0	0	0	0	0	30.0	0.0	-2.4790663131257658	0.0	-2.1314475822636183	1.117668287447657	True	False	True	False	False	False	0.0	0.001044629631029334
chr1_208048939_C_A_b38	0.00748103	8.261784679514752	7.635303886259415	0	0	0	1	1	1	0	0	1	0	0	1	0	1	60.0	0.0	4.969148943805095	0.0	-0.0505296265554022	0.0	True	False	True	False	False	False	0.0	0.0010446246245360644
chr1_208048939_C_A_b38	0.00748103	8.261784679514752	7.635303886259415	0	0	0	1	1	1	0	0	1	0	0	1	0	1	60.0	0.0	4.969148943805095	0.0	-0.0505296265554022	0.0	True	False	True	False	False	False	0.0	0.0010446246245360644
chr2_169136552_G_T_b38	0.00247731	8.288785810426928	6.733401891837359	0	0	1	0	0	1	0	0	1	0	0	0	0	0	60.0	0.151	-4.780883388538708	1.9097274824827704	0.8606759013592367	0.0	True	False	True	False	False	False	0.0	0.0010446123636392855
chr2_53710901_G_C_b38	0.0185009	7.988882253309227	8.155649270366002	0	0	0	0	0	0	0	0	0	0	0	0	0	1	60.0	0.005	-5.702596334864797	4.0727900857817545	3.8500540074422887	0.0	True	False	True	False	False	False	0.0	0.001044612293933541
chr2_166286745_A_G_b38	0.00365117	7.723120092266331	4.812184355372417	0	0	0	1	1	0	0	0	0	0	0	1	0	1	30.0	0.0	-7.917123726611328	0.2763844364355687	7.238478613186572	1.041978559370981	True	False	True	False	False	False	0.0	0.0010446109016960799
chr8_33484500_T_G_b38	0.00177967	8.442469645220301	9.21761385594268	0	0	1	0	1	1	1	1	1	1	1	1	0	0	30.0	0.001	1.2076253149405258	0.0	-5.10003432813275	0.0	True	False	True	False	False	False	0.0	0.0010446069075329637
chr8_33484500_T_G_b38	0.015532	8.442469645220301	9.21761385594268	0	0	1	0	1	1	1	1	1	1	1	1	0	0	30.0	0.001	1.2076253149405258	0.0	-5.10003432813275	0.0	True	False	True	False	False	False	0.0	0.0010446069075329637
chr1_13617402_T_G_b38	0.00250541	8.22040309993373	6.313548046277095	1	0	0	0	1	1	0	0	1	0	0	1	0	1	40.0	0.001	0.2362039215951697	0.0	4.299216954063624	0.0	False	True	True	False	False	False	0.0	0.0010446066192347392
chr1_13617402_T_G_b38	0.00250541	8.22040309993373	6.313548046277095	1	0	0	0	1	1	0	0	1	0	0	1	0	1	40.0	0.001	0.2362039215951697	0.0	4.299216954063624	0.0	False	True	True	False	False	False	0.0	0.0010446066192347392
chr5_34025168_C_T_b38	0.0064176	8.22040309993373	6.621405651764134	0	0	0	0	0	0	0	0	0	0	0	1	0	1	60.0	0.0	3.3375422257743983	6.594247251657885	4.795896460568201	2.797273435239404	True	False	True	False	False	False	0.0	0.001044591453619119
chr5_34025168_C_T_b38	0.0064176	8.22040309993373	6.621405651764134	0	0	0	0	0	0	0	0	0	0	0	1	0	1	60.0	0.0	3.3375422257743983	6.594247251657885	4.795896460568201	2.797273435239404	True	False	True	False	False	False	0.0	0.001044591453619119
chr5_34025168_C_T_b38	0.0064176	8.22040309993373	6.621405651764134	0	0	0	0	0	0	0	0	0	0	0	1	0	1	60.0	0.0	3.3375422257743983	6.594247251657885	4.795896460568201	2.797273435239404	True	False	True	False	False	False	0.0	0.001044591453619119
chr5_34025168_C_T_b38	0.0064176	8.22040309993373	6.621405651764134	0	0	0	0	0	0	0	0	0	0	0	1	0	1	60.0	0.0	3.3375422257743983	6.594247251657885	4.795896460568201	2.797273435239404	True	False	True	False	False	False	0.0	0.001044591453619119
chr7_96077631_A_G_b38	0.0012944	7.957877358489813	7.268920128193722	0	0	0	1	1	0	0	0	0	1	0	1	0	0	20.0	0.916	-4.630490512186246	2.655147945921993	2.6000308519178006	0.024217701478192577	True	False	True	False	False	False	0.0	0.0010445838694378498
chr14_64405190_A_G_b38	0.00255858	8.369620826949102	8.369620826949102	0	0	0	1	0	1	0	0	1	1	0	1	0	1	30.0	0.727	-2.954104599088586	0.0	6.490065720040882	0.0	True	False	True	False	False	False	0.0	0.0010445814646343908
chr14_64405190_A_G_b38	0.00938776	8.369620826949102	8.369620826949102	0	0	0	1	0	1	0	0	1	1	0	1	0	1	30.0	0.727	-2.954104599088586	0.0	6.490065720040882	0.0	True	False	True	False	False	False	0.0	0.0010445814646343908
chr7_30067036_T_C_b38	0.00179926	8.365206834418355	8.365206834418355	0	0	0	0	0	1	0	0	1	0	0	1	0	1	60.0	0.0	-6.409783333777899	0.0	6.3373745701444335	0.032621167460789025	True	False	True	False	False	False	0.0	0.0010445630016372596
chr7_30067036_T_C_b38	0.00179926	8.365206834418355	8.365206834418355	0	0	0	0	0	1	0	0	1	0	0	1	0	1	60.0	0.0	-6.409783333777899	0.0	6.3373745701444335	0.032621167460789025	True	False	True	False	False	False	0.0	0.0010445630016372596
chr4_145898465_T_G_b38	0.00557584	8.216628493133443	4.634728988229636	0	0	1	0	0	1	0	0	1	0	0	1	0	1	40.0	0.605	-2.495419557329596	0.1411194625282026	0.0810477541816538	0.0	False	True	True	False	False	False	0.0	0.0010445610585134318
chr4_145898465_T_G_b38	0.00557584	8.216628493133443	4.634728988229636	0	0	1	0	0	1	0	0	1	0	0	1	0	1	40.0	0.605	-2.495419557329596	0.1411194625282026	0.0810477541816538	0.0	False	True	True	False	False	False	0.0	0.0010445610585134318
chr22_38307297_T_C_b38	0.00443198	8.39773375137891	8.306472160100585	0	0	0	0	0	1	0	0	1	1	0	1	0	1	60.0	0.009	-2.76303449044457	6.849043169312486	7.223101684455472	0.0	True	False	True	False	False	False	0.0	0.0010445581938164437
chr22_38307297_T_C_b38	0.00443198	8.39773375137891	8.306472160100585	0	0	0	0	0	1	0	0	1	1	0	1	0	1	60.0	0.009	-2.76303449044457	6.849043169312486	7.223101684455472	0.0	True	False	True	False	False	False	0.0	0.0010445581938164437
chr22_38307297_T_C_b38	0.00443198	8.39773375137891	8.306472160100585	0	0	0	0	0	1	0	0	1	1	0	1	0	1	60.0	0.009	-2.76303449044457	6.849043169312486	7.223101684455472	0.0	True	False	True	False	False	False	0.0	0.0010445581938164437
chr22_38307297_T_C_b38	0.00443198	8.39773375137891	8.306472160100585	0	0	0	0	0	1	0	0	1	1	0	1	0	1	60.0	0.009	-2.76303449044457	6.849043169312486	7.223101684455472	0.0	True	False	True	False	False	False	0.0	0.0010445581938164437
chr8_28321496_A_G_b38	0.00168328	8.338305731356565	8.338305731356565	0	0	0	0	0	1	0	0	1	0	0	1	0	1	60.0	0.0	-6.270189466164554	0.0	3.038045633461806	1.1282998189858375	True	False	True	False	False	False	0.0	0.0010445579808784418
chr1_210246511_C_G_b38	0.00120089	8.507950610049305	4.110873864173311	0	0	1	1	1	0	0	1	0	0	0	1	0	0	20.0	1.0	9.35117789546001	9.498096072347616	3.160919846847918	0.0	True	False	True	False	False	False	0.0	0.001044547435286986
chr1_210246511_C_G_b38	0.00207639	8.507950610049305	4.110873864173311	0	0	1	1	1	0	0	1	0	0	0	1	0	0	20.0	1.0	9.35117789546001	9.498096072347616	3.160919846847918	0.0	True	False	True	False	False	False	0.0	0.001044547435286986
chr17_75518563_T_A_b38	0.00368816	8.470730317005897	6.068425588244111	0	0	1	0	1	1	1	1	1	1	0	1	0	1	40.0	0.0	1.938374306043736	11.532208298068818	4.832073422531693	0.0	True	False	True	False	False	False	0.2401	0.0010445462822590297
chr17_75518563_T_A_b38	0.00368816	8.470730317005897	6.068425588244111	0	0	1	0	1	1	1	1	1	1	0	1	0	1	40.0	0.0	1.938374306043736	11.532208298068818	4.832073422531693	0.0	True	False	True	False	False	False	0.2401	0.0010445462822590297
chr17_75518563_T_A_b38	0.00368816	8.470730317005897	6.068425588244111	0	0	1	0	1	1	1	1	1	1	0	1	0	1	40.0	0.0	1.938374306043736	11.532208298068818	4.832073422531693	0.0	True	False	True	False	False	False	0.2401	0.0010445462822590297
chr17_75518563_T_A_b38	0.00368816	8.470730317005897	6.068425588244111	0	0	1	0	1	1	1	1	1	1	0	1	0	1	40.0	0.0	1.938374306043736	11.532208298068818	4.832073422531693	0.0	True	False	True	False	False	False	0.2401	0.0010445462822590297
chr17_75518563_T_A_b38	0.00368816	8.470730317005897	6.068425588244111	0	0	1	0	1	1	1	1	1	1	0	1	0	1	40.0	0.0	1.938374306043736	11.532208298068818	4.832073422531693	0.0	True	False	True	False	False	False	0.2401	0.0010445462822590297
chr17_75518563_T_A_b38	0.00368816	8.470730317005897	6.068425588244111	0	0	1	0	1	1	1	1	1	1	0	1	0	1	40.0	0.0	1.938374306043736	11.532208298068818	4.832073422531693	0.0	True	False	True	False	False	False	0.2401	0.0010445462822590297
chr16_74901130_T_C_b38	0.00463366	7.943782692458625	7.227662498728654	0	0	0	0	0	0	0	0	0	0	0	1	0	1	50.0	0.034	-2.5400154042319643	0.0	2.376619575060964	0.0	True	False	True	False	False	False		0.0010445455007160552
chr12_109169527_T_C_b38	0.0012967	8.456168489578463	7.309212365692763	0	0	0	0	0	1	0	0	1	1	0	1	0	1	50.0	0.0	-12.893352962763304	0.0	3.678572592204972	0.0	True	False	True	False	False	False	0.0	0.001044541801894624
chr9_111926397_G_A_b38	0.00762334	8.174421152646497	2.70805020110221	1	1	0	0	1	1	0	1	1	1	0	1	1	1	40.0	0.964	3.7931178723294106	0.0	1.1554879176039492	0.0	False	True	True	False	False	False	0.0	0.0010445353579309443
chr9_111926397_G_A_b38	0.00762334	8.174421152646497	2.70805020110221	1	1	0	0	1	1	0	1	1	1	0	1	1	1	40.0	0.964	3.7931178723294106	0.0	1.1554879176039492	0.0	False	True	True	False	False	False	0.0	0.0010445353579309443
chr9_111926397_G_A_b38	0.00762334	8.174421152646497	2.70805020110221	1	1	0	0	1	1	0	1	1	1	0	1	1	1	40.0	0.964	3.7931178723294106	0.0	1.1554879176039492	0.0	False	True	True	False	False	False	0.0	0.0010445353579309443
chr3_125318038_T_C_b38	0.00436043	8.001689978099135	8.001689978099135	0	0	0	0	1	1	0	1	1	0	0	1	0	1	40.0	0.014	-16.568170462065822	3.5409172374691806	3.1021908889055965	0.0	True	False	True	False	False	False	0.0	0.0010445332506140495
chr2_37025053_G_A_b38	0.00242344	7.962415680121064	7.962067308753666	0	0	1	0	0	0	0	0	0	0	0	0	0	1	40.0	0.001	-15.564366870643449	0.0	7.748593142559464	0.0	True	False	True	False	False	False	0.0	0.0010445309138094642
chr2_37025053_G_A_b38	0.01367	7.962415680121064	7.962067308753666	0	0	1	0	0	0	0	0	0	0	0	0	0	1	40.0	0.001	-15.564366870643449	0.0	7.748593142559464	0.0	True	False	True	False	False	False	0.0	0.0010445309138094642
chr14_74070491_T_C_b38	0.00516611	8.239329427901795	8.389359819906353	0	0	0	1	0	0	0	0	0	0	0	1	0	1	60.0	0.002	-4.643895270576325	0.0	1.864318652319163	0.30694526920207466	True	False	True	False	False	False	0.0	0.001044521037703158
chr14_74070491_T_C_b38	0.0165125	8.239329427901795	8.389359819906353	0	0	0	1	0	0	0	0	0	0	0	1	0	1	60.0	0.002	-4.643895270576325	0.0	1.864318652319163	0.30694526920207466	True	False	True	False	False	False	0.0	0.001044521037703158
chr14_74070491_T_C_b38	0.00516611	8.239329427901795	8.389359819906353	0	0	0	1	0	0	0	0	0	0	0	1	0	1	60.0	0.002	-4.643895270576325	0.0	1.864318652319163	0.30694526920207466	True	False	True	False	False	False	0.0	0.001044521037703158
chr14_74070491_T_C_b38	0.0165125	8.239329427901795	8.389359819906353	0	0	0	1	0	0	0	0	0	0	0	1	0	1	60.0	0.002	-4.643895270576325	0.0	1.864318652319163	0.30694526920207466	True	False	True	False	False	False	0.0	0.001044521037703158
chr14_74070491_T_C_b38	0.0165125	8.239329427901795	8.389359819906353	0	0	0	1	0	0	0	0	0	0	0	1	0	1	60.0	0.002	-4.643895270576325	0.0	1.864318652319163	0.30694526920207466	True	False	True	False	False	False	0.0	0.001044521037703158
chr14_74070491_T_C_b38	0.00516611	8.239329427901795	8.389359819906353	0	0	0	1	0	0	0	0	0	0	0	1	0	1	60.0	0.002	-4.643895270576325	0.0	1.864318652319163	0.30694526920207466	True	False	True	False	False	False	0.0	0.001044521037703158
chr1_115677662_A_C_b38	0.0020135	8.483843211734683	8.455743229100015	0	0	0	1	1	1	0	1	1	1	0	1	0	1	50.0	0.0	10.284228538191336	0.6088534168373876	7.608500532585644	0.5052022170458059	True	False	True	False	False	False		0.0010445163969534062
chr2_128121093_T_C_b38	0.00110592	7.675081857716334	4.663439094112067	0	0	1	0	0	0	0	0	0	0	0	1	0	1	20.0	0.0	0.2002978297121	13.29687907621883	2.672542695442388	0.9404957915828334	True	False	True	False	False	False	0.0	0.001044506551844343
chr2_128121093_T_C_b38	0.00110592	7.675081857716334	4.663439094112067	0	0	1	0	0	0	0	0	0	0	0	1	0	1	20.0	0.0	0.2002978297121	13.29687907621883	2.672542695442388	0.9404957915828334	True	False	True	False	False	False	0.0	0.001044506551844343
chr2_128121093_T_C_b38	0.00110592	7.675081857716334	4.663439094112067	0	0	1	0	0	0	0	0	0	0	0	1	0	1	20.0	0.0	0.2002978297121	13.29687907621883	2.672542695442388	0.9404957915828334	True	False	True	False	False	False	0.0	0.001044506551844343
chr2_128121093_T_C_b38	0.00110592	7.675081857716334	4.663439094112067	0	0	1	0	0	0	0	0	0	0	0	1	0	1	20.0	0.0	0.2002978297121	13.29687907621883	2.672542695442388	0.9404957915828334	True	False	True	False	False	False	0.0	0.001044506551844343
chr10_119523374_C_T_b38	0.00312381	8.30671904320269	7.885329239273191	0	0	1	0	1	0	0	1	0	0	0	1	0	1	50.0	0.0	-0.9873296544642608	0.0	0.7120302130295215	0.0	True	False	True	False	False	False	0.0	0.0010445058047255905
chr10_119523374_C_T_b38	0.00312381	8.30671904320269	7.885329239273191	0	0	1	0	1	0	0	1	0	0	0	1	0	1	50.0	0.0	-0.9873296544642608	0.0	0.7120302130295215	0.0	True	False	True	False	False	False	0.0	0.0010445058047255905
chr10_119523374_C_T_b38	0.00312381	8.30671904320269	7.885329239273191	0	0	1	0	1	0	0	1	0	0	0	1	0	1	50.0	0.0	-0.9873296544642608	0.0	0.7120302130295215	0.0	True	False	True	False	False	False	0.0	0.0010445058047255905
chr5_141982123_A_G_b38	0.0174052	7.941295570906532	7.136483208590247	0	0	0	0	0	0	0	0	0	0	0	1	0	1	50.0	0.0	-7.477241111818034	0.8973939264933319	2.192492429157795	0.2436984183353912	True	False	True	False	False	False	0.0	0.0010445048124622365
chr5_141982123_A_G_b38	0.0174052	7.941295570906532	7.136483208590247	0	0	0	0	0	0	0	0	0	0	0	1	0	1	50.0	0.0	-7.477241111818034	0.8973939264933319	2.192492429157795	0.2436984183353912	True	False	True	False	False	False	0.0	0.0010445048124622365
chr5_141982123_A_G_b38	0.0214826	7.941295570906532	7.136483208590247	0	0	0	0	0	0	0	0	0	0	0	1	0	1	50.0	0.0	-7.477241111818034	0.8973939264933319	2.192492429157795	0.2436984183353912	True	False	True	False	False	False	0.0	0.0010445048124622365
chr5_141982123_A_G_b38	0.0214826	7.941295570906532	7.136483208590247	0	0	0	0	0	0	0	0	0	0	0	1	0	1	50.0	0.0	-7.477241111818034	0.8973939264933319	2.192492429157795	0.2436984183353912	True	False	True	False	False	False	0.0	0.0010445048124622365
chr5_141982123_A_G_b38	0.0183825	7.941295570906532	7.136483208590247	0	0	0	0	0	0	0	0	0	0	0	1	0	1	50.0	0.0	-7.477241111818034	0.8973939264933319	2.192492429157795	0.2436984183353912	True	False	True	False	False	False	0.0	0.0010445048124622365
chr5_141982123_A_G_b38	0.0183825	7.941295570906532	7.136483208590247	0	0	0	0	0	0	0	0	0	0	0	1	0	1	50.0	0.0	-7.477241111818034	0.8973939264933319	2.192492429157795	0.2436984183353912	True	False	True	False	False	False	0.0	0.0010445048124622365
chr1_81947131_C_T_b38	0.0015322	8.025843344150903	8.025516386489008	0	0	1	0	0	0	0	0	0	0	0	0	0	0	60.0	0.0	-4.939790660988427	0.7053673537579748	-0.2766716301608198	0.9609084641407433	True	False	True	False	False	False	0.0	0.0010445041531064693
chr1_81947131_C_T_b38	0.0015322	8.025843344150903	8.025516386489008	0	0	1	0	0	0	0	0	0	0	0	0	0	0	60.0	0.0	-4.939790660988427	0.7053673537579748	-0.2766716301608198	0.9609084641407433	True	False	True	False	False	False	0.0	0.0010445041531064693
chr1_81947131_C_T_b38	0.0532025	8.025843344150903	8.025516386489008	0	0	1	0	0	0	0	0	0	0	0	0	0	0	60.0	0.0	-4.939790660988427	0.7053673537579748	-0.2766716301608198	0.9609084641407433	True	False	True	False	False	False	0.0	0.0010445041531064693
chr1_81947131_C_T_b38	0.0532025	8.025843344150903	8.025516386489008	0	0	1	0	0	0	0	0	0	0	0	0	0	0	60.0	0.0	-4.939790660988427	0.7053673537579748	-0.2766716301608198	0.9609084641407433	True	False	True	False	False	False	0.0	0.0010445041531064693
chr11_12230225_A_G_b38	0.0295146	8.037543185118697	8.017307507688582	0	0	0	0	0	1	0	0	1	0	0	1	0	1	40.0	0.0	-8.007064824346587	0.0	3.490446809577911	0.5598609690592866	True	False	True	False	False	False	0.0	0.0010445020174052217
chr11_12230225_A_G_b38	0.016432	8.037543185118697	8.017307507688582	0	0	0	0	0	1	0	0	1	0	0	1	0	1	40.0	0.0	-8.007064824346587	0.0	3.490446809577911	0.5598609690592866	True	False	True	False	False	False	0.0	0.0010445020174052217
chr8_47697536_A_G_b38	0.00186004	8.40737832540903	5.393627546352362	0	0	1	0	1	1	0	0	1	1	0	1	0	1	60.0	0.001	-1.0574085317052917	0.0	5.366414617030415	0.27697432870003524	True	False	True	False	False	False	0.0	0.0010444940397396642
chr8_47697536_A_G_b38	0.00186004	8.40737832540903	5.393627546352362	0	0	1	0	1	1	0	0	1	1	0	1	0	1	60.0	0.001	-1.0574085317052917	0.0	5.366414617030415	0.27697432870003524	True	False	True	False	False	False	0.0	0.0010444940397396642
chr8_47697536_A_G_b38	0.00186004	8.40737832540903	5.393627546352362	0	0	1	0	1	1	0	0	1	1	0	1	0	1	60.0	0.001	-1.0574085317052917	0.0	5.366414617030415	0.27697432870003524	True	False	True	False	False	False	0.0	0.0010444940397396642
chr2_237992830_C_T_b38	0.00154182	7.557472901614746	7.5569505720129	0	0	0	1	0	0	0	0	0	0	0	0	0	1	20.0	0.001	-8.384051909157606	0.0	0.8165453940327865	0.0	True	False	True	False	False	False	0.0	0.0010444934204797804
chr6_152126371_G_T_b38	0.0139809	8.215006432761575	7.009408932708637	0	0	0	0	0	1	0	0	1	1	0	1	0	0	30.0	0.0	-5.931727775051349	0.0	4.758630384106667	4.645856818268605	False	True	True	False	False	False	0.0	0.0010444930699932433
chr6_152126371_G_T_b38	0.00248668	8.215006432761575	7.009408932708637	0	0	0	0	0	1	0	0	1	1	0	1	0	0	30.0	0.0	-5.931727775051349	0.0	4.758630384106667	4.645856818268605	False	True	True	False	False	False	0.0	0.0010444930699932433
chr8_30782291_G_A_b38	0.00265636	8.298290634359283	8.109224953089955	0	0	0	0	0	0	0	0	0	0	0	0	0	1	80.0	0.049	1.8053992879152487	3.4740938869375126	-6.234017622291766	0.0	True	False	True	False	False	False	0.0	0.0010444897772594408
chr8_30782291_G_A_b38	0.00102058	8.298290634359283	8.109224953089955	0	0	0	0	0	0	0	0	0	0	0	0	0	1	80.0	0.049	1.8053992879152487	3.4740938869375126	-6.234017622291766	0.0	True	False	True	False	False	False	0.0	0.0010444897772594408
chr8_30782291_G_A_b38	0.00102058	8.298290634359283	8.109224953089955	0	0	0	0	0	0	0	0	0	0	0	0	0	1	80.0	0.049	1.8053992879152487	3.4740938869375126	-6.234017622291766	0.0	True	False	True	False	False	False	0.0	0.0010444897772594408
chr8_30782291_G_A_b38	0.00114801	8.298290634359283	8.109224953089955	0	0	0	0	0	0	0	0	0	0	0	0	0	1	80.0	0.049	1.8053992879152487	3.4740938869375126	-6.234017622291766	0.0	True	False	True	False	False	False	0.0	0.0010444897772594408
chr8_30782291_G_A_b38	0.00265636	8.298290634359283	8.109224953089955	0	0	0	0	0	0	0	0	0	0	0	0	0	1	80.0	0.049	1.8053992879152487	3.4740938869375126	-6.234017622291766	0.0	True	False	True	False	False	False	0.0	0.0010444897772594408
chr8_30782291_G_A_b38	0.00114801	8.298290634359283	8.109224953089955	0	0	0	0	0	0	0	0	0	0	0	0	0	1	80.0	0.049	1.8053992879152487	3.4740938869375126	-6.234017622291766	0.0	True	False	True	False	False	False	0.0	0.0010444897772594408
chr11_73839542_T_C_b38	0.0015196	8.217708406845306	7.852050207265889	0	0	1	1	0	1	0	0	1	0	0	1	0	1	40.0	0.001	0.3911004682882239	3.9152673093248977	-2.9712254767575743	0.4712733879736959	True	False	True	False	False	False		0.0010444761102429438
chr1_98733289_C_T_b38	0.00354723	8.506940814951886	8.506738733512378	0	0	0	0	1	1	0	0	1	1	0	1	0	1	60.0	0.0	-11.052053936215064	0.0433235478942446	5.432013306631333	0.0	True	False	True	False	False	False		0.0010444662627633933
chr5_151282356_C_T_b38	0.00261497	7.764720544771477	7.068172000388042	0	0	0	0	0	0	0	0	0	0	0	0	0	0	50.0	0.006	-7.056630696146952	0.0852929380885223	-0.7290514438777151	0.0	True	False	True	False	False	False	0.0	0.0010444638979936716
chr12_54554408_C_A_b38	0.00170542	8.39479954320217	3.4657359027997265	0	0	1	1	0	1	0	0	1	0	0	0	0	1	40.0	0.0	-1.5170032736756784	1.891966713064095	9.573134888247512	0.0	True	False	True	False	False	False	0.0	0.001044463800500561
chr18_74150935_C_T_b38	0.00279077	8.360071435644025	7.510430556378006	0	0	0	0	0	0	0	0	0	1	0	1	0	1	60.0	0.113	-2.8566089749684878	6.386995010301664	5.401104638057383	0.0	True	False	True	False	False	False	0.0	0.0010444499967852945
chr18_74150935_C_T_b38	0.00279077	8.360071435644025	7.510430556378006	0	0	0	0	0	0	0	0	0	1	0	1	0	1	60.0	0.113	-2.8566089749684878	6.386995010301664	5.401104638057383	0.0	True	False	True	False	False	False	0.0	0.0010444499967852945
chr12_1955115_T_C_b38	0.00105673	7.90100705199242	5.75890177387728	0	0	0	0	0	0	0	0	0	0	0	0	0	1	60.0	0.002	1.750708613139299	0.0	-7.651288083555009	0.0	True	False	True	False	False	False	0.0	0.001044448955125241
chr12_1955115_T_C_b38	0.00105673	7.90100705199242	5.75890177387728	0	0	0	0	0	0	0	0	0	0	0	0	0	1	60.0	0.002	1.750708613139299	0.0	-7.651288083555009	0.0	True	False	True	False	False	False	0.0	0.001044448955125241
chr12_1955115_T_C_b38	0.00765259	7.90100705199242	5.75890177387728	0	0	0	0	0	0	0	0	0	0	0	0	0	1	60.0	0.002	1.750708613139299	0.0	-7.651288083555009	0.0	True	False	True	False	False	False	0.0	0.001044448955125241
chr12_1955115_T_C_b38	0.00765259	7.90100705199242	5.75890177387728	0	0	0	0	0	0	0	0	0	0	0	0	0	1	60.0	0.002	1.750708613139299	0.0	-7.651288083555009	0.0	True	False	True	False	False	False	0.0	0.001044448955125241
chr12_1955115_T_C_b38	0.00765259	7.90100705199242	5.75890177387728	0	0	0	0	0	0	0	0	0	0	0	0	0	1	60.0	0.002	1.750708613139299	0.0	-7.651288083555009	0.0	True	False	True	False	False	False	0.0	0.001044448955125241
chr12_1955115_T_C_b38	0.00105673	7.90100705199242	5.75890177387728	0	0	0	0	0	0	0	0	0	0	0	0	0	1	60.0	0.002	1.750708613139299	0.0	-7.651288083555009	0.0	True	False	True	False	False	False	0.0	0.001044448955125241
chr1_180433214_C_T_b38	0.00998114	7.990576881743923	7.990576881743923	0	0	1	0	0	0	0	0	0	0	0	1	0	1	30.0	0.417	-9.299736819039085	0.0	7.607286608375759	0.0	True	False	True	False	False	False	0.0	0.0010444481835936385
chr1_180433214_C_T_b38	0.00372958	7.990576881743923	7.990576881743923	0	0	1	0	0	0	0	0	0	0	0	1	0	1	30.0	0.417	-9.299736819039085	0.0	7.607286608375759	0.0	True	False	True	False	False	False	0.0	0.0010444481835936385
chr1_180433214_C_T_b38	0.00123445	7.990576881743923	7.990576881743923	0	0	1	0	0	0	0	0	0	0	0	1	0	1	30.0	0.417	-9.299736819039085	0.0	7.607286608375759	0.0	True	False	True	False	False	False	0.0	0.0010444481835936385
chr1_180433214_C_T_b38	0.00123445	7.990576881743923	7.990576881743923	0	0	1	0	0	0	0	0	0	0	0	1	0	1	30.0	0.417	-9.299736819039085	0.0	7.607286608375759	0.0	True	False	True	False	False	False	0.0	0.0010444481835936385
chr1_180433214_C_T_b38	0.00336152	7.990576881743923	7.990576881743923	0	0	1	0	0	0	0	0	0	0	0	1	0	1	30.0	0.417	-9.299736819039085	0.0	7.607286608375759	0.0	True	False	True	False	False	False	0.0	0.0010444481835936385
chr1_180433214_C_T_b38	0.00336152	7.990576881743923	7.990576881743923	0	0	1	0	0	0	0	0	0	0	0	1	0	1	30.0	0.417	-9.299736819039085	0.0	7.607286608375759	0.0	True	False	True	False	False	False	0.0	0.0010444481835936385
chr1_180433214_C_T_b38	0.00107691	7.990576881743923	7.990576881743923	0	0	1	0	0	0	0	0	0	0	0	1	0	1	30.0	0.417	-9.299736819039085	0.0	7.607286608375759	0.0	True	False	True	False	False	False	0.0	0.0010444481835936385
chr1_180433214_C_T_b38	0.00372958	7.990576881743923	7.990576881743923	0	0	1	0	0	0	0	0	0	0	0	1	0	1	30.0	0.417	-9.299736819039085	0.0	7.607286608375759	0.0	True	False	True	False	False	False	0.0	0.0010444481835936385
chr1_180433214_C_T_b38	0.00998114	7.990576881743923	7.990576881743923	0	0	1	0	0	0	0	0	0	0	0	1	0	1	30.0	0.417	-9.299736819039085	0.0	7.607286608375759	0.0	True	False	True	False	False	False	0.0	0.0010444481835936385
chr1_180433214_C_T_b38	0.00107691	7.990576881743923	7.990576881743923	0	0	1	0	0	0	0	0	0	0	0	1	0	1	30.0	0.417	-9.299736819039085	0.0	7.607286608375759	0.0	True	False	True	False	False	False	0.0	0.0010444481835936385
chr20_1449824_C_T_b38	0.00840929	8.33302993974291	7.889459149404524	0	0	1	1	0	1	0	0	1	1	0	1	0	1	40.0	0.001	-4.118500795110526	0.0	1.2474401979743206	2.0409752234592133	True	False	True	False	False	False	0.0	0.0010444422821537078
chr16_74934710_G_A_b38	0.0242986	8.14351740579748	8.143226750367445	0	0	0	0	0	0	0	0	0	0	0	0	0	1	60.0	0.319	-3.267230113082028	0.6996307135655182	2.0740626183471136	0.2821720753667307	True	False	True	False	False	False	0.0	0.0010444347752748611
chr16_74934710_G_A_b38	0.0151696	8.14351740579748	8.143226750367445	0	0	0	0	0	0	0	0	0	0	0	0	0	1	60.0	0.319	-3.267230113082028	0.6996307135655182	2.0740626183471136	0.2821720753667307	True	False	True	False	False	False	0.0	0.0010444347752748611
chr18_23930707_C_G_b38	0.00105416	8.079927770758275	5.872117789475416	0	0	1	0	0	1	0	0	1	0	0	1	0	1	40.0	0.002	-5.125447321916782	0.170216661853038	-2.369314689604288	0.0	True	False	True	False	False	False	0.0	0.0010444295243607145
chr18_23930707_C_G_b38	0.00105416	8.079927770758275	5.872117789475416	0	0	1	0	0	1	0	0	1	0	0	1	0	1	40.0	0.002	-5.125447321916782	0.170216661853038	-2.369314689604288	0.0	True	False	True	False	False	False	0.0	0.0010444295243607145
chr18_23930707_C_G_b38	0.00105416	8.079927770758275	5.872117789475416	0	0	1	0	0	1	0	0	1	0	0	1	0	1	40.0	0.002	-5.125447321916782	0.170216661853038	-2.369314689604288	0.0	True	False	True	False	False	False	0.0	0.0010444295243607145
chr11_134136045_G_A_b38	0.00256612	8.244596756382498	8.187299270155147	0	0	0	1	0	0	0	0	0	0	0	0	0	1	60.0	0.024	2.560095451619444	3.9629833845766713	3.11860278094462	7.95486153658689	True	False	True	False	False	False	0.0	0.001044429454926461
chr19_9769628_G_T_b38	0.0241171	8.453827315794417	6.796823718274855	0	0	0	0	0	1	0	0	1	1	0	1	0	0	60.0	0.027	-2.9041011065484112	1.0520899801801966	2.896365800380053	2.771664401850799	True	False	True	False	False	False	0.0	0.0010444269894608858
chr15_48769696_A_G_b38	0.00669031	7.767263996757308	6.423246963533519	0	0	1	1	0	0	0	0	0	0	0	0	0	1	20.0	0.184	-5.666188315086684	0.0	4.965137016596472	0.0	True	False	True	False	False	False	0.0	0.001044417855874793
chr15_48769696_A_G_b38	0.00669031	7.767263996757308	6.423246963533519	0	0	1	1	0	0	0	0	0	0	0	0	0	1	20.0	0.184	-5.666188315086684	0.0	4.965137016596472	0.0	True	False	True	False	False	False	0.0	0.001044417855874793
chr22_25363723_G_A_b38	0.0372249	8.26796230533871	7.062191632286556	0	0	0	0	0	1	0	0	1	0	0	1	0	1	60.0	0.0	-2.8774420245867027	0.0	-1.7028169447447823	0.0	True	False	True	False	False	False	0.0	0.0010444176316902352
chr22_25363723_G_A_b38	0.00127257	8.26796230533871	7.062191632286556	0	0	0	0	0	1	0	0	1	0	0	1	0	1	60.0	0.0	-2.8774420245867027	0.0	-1.7028169447447823	0.0	True	False	True	False	False	False	0.0	0.0010444176316902352
chr17_9697698_G_A_b38	0.00305036	7.813995675002791	7.813591552952433	0	0	0	1	0	0	0	0	0	0	0	0	0	1	40.0	0.001	-2.8807475627825547	0.0	-1.4667905101640386	0.0	True	False	True	False	False	False	0.0	0.0010444087979810705
chr20_62342628_G_A_b38	0.0072436	8.286269452783065	7.932362154339751	0	0	0	0	0	1	0	0	1	0	0	0	0	1	60.0	0.002	-5.718440648606296	0.0	5.455523883187297	0.0	True	False	True	False	False	False	0.0	0.001044405103588521
chr20_62342628_G_A_b38	0.0072436	8.286269452783065	7.932362154339751	0	0	0	0	0	1	0	0	1	0	0	0	0	1	60.0	0.002	-5.718440648606296	0.0	5.455523883187297	0.0	True	False	True	False	False	False	0.0	0.001044405103588521
chr20_62342628_G_A_b38	0.0072436	8.286269452783065	7.932362154339751	0	0	0	0	0	1	0	0	1	0	0	0	0	1	60.0	0.002	-5.718440648606296	0.0	5.455523883187297	0.0	True	False	True	False	False	False	0.0	0.001044405103588521
chr20_62342628_G_A_b38	0.0072436	8.286269452783065	7.932362154339751	0	0	0	0	0	1	0	0	1	0	0	0	0	1	60.0	0.002	-5.718440648606296	0.0	5.455523883187297	0.0	True	False	True	False	False	False	0.0	0.001044405103588521
chr5_146124863_A_G_b38	0.0031496	8.27308133366583	6.656726524178391	0	0	1	1	0	0	0	1	0	0	0	1	0	1	40.0	0.006	-6.165202279129541	0.6823212642108611	0.7544011095531644	0.8093207693540521	True	False	True	False	False	False	0.0	0.0010444046246471928
chr5_146124863_A_G_b38	0.0031496	8.27308133366583	6.656726524178391	0	0	1	1	0	0	0	1	0	0	0	1	0	1	40.0	0.006	-6.165202279129541	0.6823212642108611	0.7544011095531644	0.8093207693540521	True	False	True	False	False	False	0.0	0.0010444046246471928
chr5_146124863_A_G_b38	0.0031496	8.27308133366583	6.656726524178391	0	0	1	1	0	0	0	1	0	0	0	1	0	1	40.0	0.006	-6.165202279129541	0.6823212642108611	0.7544011095531644	0.8093207693540521	True	False	True	False	False	False	0.0	0.0010444046246471928
chr5_146124863_A_G_b38	0.0031496	8.27308133366583	6.656726524178391	0	0	1	1	0	0	0	1	0	0	0	1	0	1	40.0	0.006	-6.165202279129541	0.6823212642108611	0.7544011095531644	0.8093207693540521	True	False	True	False	False	False	0.0	0.0010444046246471928
chr1_186353163_T_G_b38	0.0186601	8.097730573664219	6.263398262591624	0	0	0	0	0	0	0	0	0	1	0	0	0	1	60.0	0.0	-3.107272625381311	0.0	2.1322577600901766	0.0	True	False	True	False	False	False	0.0	0.0010444031749787587
chr1_186353163_T_G_b38	0.0186601	8.097730573664219	6.263398262591624	0	0	0	0	0	0	0	0	0	1	0	0	0	1	60.0	0.0	-3.107272625381311	0.0	2.1322577600901766	0.0	True	False	True	False	False	False	0.0	0.0010444031749787587
chr10_16508129_C_T_b38	0.0210335	7.978653729082731	7.978310969867722	0	0	0	0	0	0	0	0	0	0	0	0	0	1	60.0	0.001	-4.181886329649133	6.487727862541078	3.871955235381094	0.0	True	False	True	False	False	False	0.0	0.0010444015082678969
chr8_103945109_C_T_b38	0.00273796	7.688913336864796	7.688913336864796	0	0	1	0	0	0	0	0	0	0	0	0	0	1	30.0	0.006	-4.477870596918828	1.6821917068033354	5.025834200970991	0.21439932648793558	True	False	True	False	False	False	0.0	0.0010443987270687455
chr19_49011432_G_A_b38	0.0159105	8.326274787396764	4.812184355372417	0	1	0	0	0	0	0	0	0	1	0	1	0	1	60.0	0.0	0.5829451790796994	6.720216085541561	1.911464430264445	0.04881670505598423	True	False	True	False	False	False	0.0	0.0010443956290768924
chr19_49011432_G_A_b38	0.0159105	8.326274787396764	4.812184355372417	0	1	0	0	0	0	0	0	0	1	0	1	0	1	60.0	0.0	0.5829451790796994	6.720216085541561	1.911464430264445	0.04881670505598423	True	False	True	False	False	False	0.0	0.0010443956290768924
chr19_49011432_G_A_b38	0.0159105	8.326274787396764	4.812184355372417	0	1	0	0	0	0	0	0	0	1	0	1	0	1	60.0	0.0	0.5829451790796994	6.720216085541561	1.911464430264445	0.04881670505598423	True	False	True	False	False	False	0.0	0.0010443956290768924
chr3_73398359_T_C_b38	0.00326893	7.8826922062890254	7.848933726364071	0	0	0	0	0	1	0	0	1	0	0	1	0	0	40.0	0.001	-7.03169465912694	0.8854290674843881	0.4202485130061006	0.4902305805901789	True	False	True	False	False	False	0.0	0.0010443953088554374
chr3_73398359_T_C_b38	0.00363944	7.8826922062890254	7.848933726364071	0	0	0	0	0	1	0	0	1	0	0	1	0	0	40.0	0.001	-7.03169465912694	0.8854290674843881	0.4202485130061006	0.4902305805901789	True	False	True	False	False	False	0.0	0.0010443953088554374
chr22_30538898_C_T_b38	0.0029017	8.497602541651233	1.6094379124341003	1	0	0	1	0	0	0	0	0	0	0	0	0	0	60.0	0.929	-0.3884722240563274	4.590343616399902	5.316601716557592	6.543727014647686	False	True	True	False	False	False	0.0	0.0010443938980417855
chr22_30538898_C_T_b38	0.0029017	8.497602541651233	1.6094379124341003	1	0	0	1	0	0	0	0	0	0	0	0	0	0	60.0	0.929	-0.3884722240563274	4.590343616399902	5.316601716557592	6.543727014647686	False	True	True	False	False	False	0.0	0.0010443938980417855
chr22_30538898_C_T_b38	0.0029017	8.497602541651233	1.6094379124341003	1	0	0	1	0	0	0	0	0	0	0	0	0	0	60.0	0.929	-0.3884722240563274	4.590343616399902	5.316601716557592	6.543727014647686	False	True	True	False	False	False	0.0	0.0010443938980417855
chr22_30538898_C_T_b38	0.0029017	8.497602541651233	1.6094379124341003	1	0	0	1	0	0	0	0	0	0	0	0	0	0	60.0	0.929	-0.3884722240563274	4.590343616399902	5.316601716557592	6.543727014647686	False	True	True	False	False	False	0.0	0.0010443938980417855
chr22_30538898_C_T_b38	0.0029017	8.497602541651233	1.6094379124341003	1	0	0	1	0	0	0	0	0	0	0	0	0	0	60.0	0.929	-0.3884722240563274	4.590343616399902	5.316601716557592	6.543727014647686	False	True	True	False	False	False	0.0	0.0010443938980417855
chr7_55389516_T_C_b38	0.00202671	7.781138509845015	7.7306140660637395	0	0	0	0	0	0	0	0	0	0	0	0	0	1	40.0	0.055	-9.88122962770212	0.0	2.7317099379916527	0.1767270782883088	True	False	True	False	False	False	0.0	0.0010443919768757229
chr17_81041267_C_T_b38	0.00190834	8.36799688505411	8.36799688505411	0	0	0	0	0	1	0	0	1	1	0	1	0	0	60.0	0.0	-1.4929695047271083	1.0168897190124886	-3.909227387339058	0.11155976600046813	True	False	True	False	False	False		0.0010443722668514893
chr17_81041267_C_T_b38	0.00731543	8.36799688505411	8.36799688505411	0	0	0	0	0	1	0	0	1	1	0	1	0	0	60.0	0.0	-1.4929695047271083	1.0168897190124886	-3.909227387339058	0.11155976600046813	True	False	True	False	False	False		0.0010443722668514893
chr17_36511076_A_G_b38	0.0338495	8.152774052744075	5.209486152841421	1	1	0	0	1	0	0	0	0	0	0	1	0	1	40.0	0.084	-4.038129545169687	0.0	3.761904437523235	0.0	False	True	True	False	False	False	0.0	0.0010443698222223094
chr17_36511076_A_G_b38	0.0338495	8.152774052744075	5.209486152841421	1	1	0	0	1	0	0	0	0	0	0	1	0	1	40.0	0.084	-4.038129545169687	0.0	3.761904437523235	0.0	False	True	True	False	False	False	0.0	0.0010443698222223094
chr17_36511076_A_G_b38	0.0338495	8.152774052744075	5.209486152841421	1	1	0	0	1	0	0	0	0	0	0	1	0	1	40.0	0.084	-4.038129545169687	0.0	3.761904437523235	0.0	False	True	True	False	False	False	0.0	0.0010443698222223094
chr17_36511076_A_G_b38	0.0338495	8.152774052744075	5.209486152841421	1	1	0	0	1	0	0	0	0	0	0	1	0	1	40.0	0.084	-4.038129545169687	0.0	3.761904437523235	0.0	False	True	True	False	False	False	0.0	0.0010443698222223094
chr17_36511076_A_G_b38	0.0338495	8.152774052744075	5.209486152841421	1	1	0	0	1	0	0	0	0	0	0	1	0	1	40.0	0.084	-4.038129545169687	0.0	3.761904437523235	0.0	False	True	True	False	False	False	0.0	0.0010443698222223094
chr17_36511076_A_G_b38	0.0338495	8.152774052744075	5.209486152841421	1	1	0	0	1	0	0	0	0	0	0	1	0	1	40.0	0.084	-4.038129545169687	0.0	3.761904437523235	0.0	False	True	True	False	False	False	0.0	0.0010443698222223094
chr17_36511076_A_G_b38	0.0338495	8.152774052744075	5.209486152841421	1	1	0	0	1	0	0	0	0	0	0	1	0	1	40.0	0.084	-4.038129545169687	0.0	3.761904437523235	0.0	False	True	True	False	False	False	0.0	0.0010443698222223094
chr19_12615955_G_A_b38	0.00294311	8.186185994226083	8.178077463849608	0	0	0	0	1	1	0	1	1	0	0	1	0	1	40.0	0.143	0.7991520856972709	2.8165125939424938	2.9120834871699657	0.0	True	False	True	False	False	False	0.0	0.0010443697654773537
chr19_12615955_G_A_b38	0.00452677	8.186185994226083	8.178077463849608	0	0	0	0	1	1	0	1	1	0	0	1	0	1	40.0	0.143	0.7991520856972709	2.8165125939424938	2.9120834871699657	0.0	True	False	True	False	False	False	0.0	0.0010443697654773537
chr19_12615955_G_A_b38	0.00452677	8.186185994226083	8.178077463849608	0	0	0	0	1	1	0	1	1	0	0	1	0	1	40.0	0.143	0.7991520856972709	2.8165125939424938	2.9120834871699657	0.0	True	False	True	False	False	False	0.0	0.0010443697654773537
chr19_12615955_G_A_b38	0.00294311	8.186185994226083	8.178077463849608	0	0	0	0	1	1	0	1	1	0	0	1	0	1	40.0	0.143	0.7991520856972709	2.8165125939424938	2.9120834871699657	0.0	True	False	True	False	False	False	0.0	0.0010443697654773537
chr4_84928314_G_C_b38	0.0014891	8.283241441385425	8.282988692742602	0	0	1	1	1	0	0	0	0	0	0	1	0	1	60.0	0.054	-1.269532116112562	6.592233891691574	4.492570060834289	0.0	True	False	True	False	False	False		0.0010443557084579714
chr12_122504865_G_A_b38	0.00385191	8.495560891289124	6.7357800142423265	1	0	0	1	0	0	0	1	0	0	1	1	0	1	20.0	0.028	4.5696058646590165	0.0	5.550488583549551	0.0	False	True	True	False	False	False	0.0	0.0010443526019097162
chr12_122504865_G_A_b38	0.00385191	8.495560891289124	6.7357800142423265	1	0	0	1	0	0	0	1	0	0	1	1	0	1	20.0	0.028	4.5696058646590165	0.0	5.550488583549551	0.0	False	True	True	False	False	False	0.0	0.0010443526019097162
chr12_30668548_G_C_b38	0.0132562	7.944492163932159	6.453624998892692	0	0	1	0	0	0	0	0	0	0	0	1	1	1	50.0	0.001	-12.79942710711256	1.9149697682763431	-0.3241477741816538	0.0	True	False	True	False	False	False	0.0	0.001044344484689865
chr12_30668548_G_C_b38	0.0132562	7.944492163932159	6.453624998892692	0	0	1	0	0	0	0	0	0	0	0	1	1	1	50.0	0.001	-12.79942710711256	1.9149697682763431	-0.3241477741816538	0.0	True	False	True	False	False	False	0.0	0.001044344484689865
chr12_30668548_G_C_b38	0.0132562	7.944492163932159	6.453624998892692	0	0	1	0	0	0	0	0	0	0	0	1	1	1	50.0	0.001	-12.79942710711256	1.9149697682763431	-0.3241477741816538	0.0	True	False	True	False	False	False	0.0	0.001044344484689865
chr10_100239989_G_A_b38	0.00528131	7.584773077612199	7.472500744737558	0	0	1	0	1	0	0	0	0	0	0	0	0	1	30.0	0.056	-5.410707993599102	1.8367089080316328	3.734286543595125	0.0	True	False	True	False	False	False	0.0	0.0010443444278013668
chr10_100239989_G_A_b38	0.00209413	7.584773077612199	7.472500744737558	0	0	1	0	1	0	0	0	0	0	0	0	0	1	30.0	0.056	-5.410707993599102	1.8367089080316328	3.734286543595125	0.0	True	False	True	False	False	False	0.0	0.0010443444278013668
chr21_45499119_G_A_b38	0.0665461	7.8709295967551425	6.230481447578482	0	0	0	0	0	0	0	0	0	0	0	0	0	1	50.0	0.023	-5.318074792866893	0.0	0.1492940490372589	0.0	True	False	True	False	False	False	0.0	0.0010443309907279112
chr2_236009889_A_G_b38	0.00333521	8.515391569469609	8.500250470685925	0	0	1	0	0	1	0	0	1	0	0	1	0	1	40.0	1.0	-4.686451312020732	0.0	1.823191484878521	2.244388955768663	True	False	True	False	False	False		0.0010443227563951066
chr12_1200775_G_T_b38	0.00131427	8.226305988015508	8.068089626278244	0	0	1	1	0	0	0	0	0	0	0	0	0	1	60.0	0.019	-2.136194316712757	10.085254600307051	-2.113719218499164	0.0	True	False	True	False	False	False		0.0010443158121102817
chr3_37535110_T_G_b38	0.00134451	7.493873886783559	7.404279118037268	0	0	0	1	1	0	0	0	0	0	0	1	0	0	30.0	0.004	4.371705489545705	0.0	1.506321870435812	0.0	True	False	True	False	False	False	0.0	0.0010443127450484404
chr1_51469672_A_C_b38	0.00115053	8.094683648698815	7.007600613951853	0	0	0	1	1	0	0	1	0	0	0	1	0	1	40.0	0.008	8.81874516988659	3.410207800029148	-0.6143522447103891	0.0	True	False	True	False	False	False	0.0	0.0010443078214267857
chr1_51469672_A_C_b38	0.00115053	8.094683648698815	7.007600613951853	0	0	0	1	1	0	0	1	0	0	0	1	0	1	40.0	0.008	8.81874516988659	3.410207800029148	-0.6143522447103891	0.0	True	False	True	False	False	False	0.0	0.0010443078214267857
chr7_152157280_A_C_b38	0.00305835	8.092851027538384	6.175867270105761	0	0	0	0	0	0	0	0	0	0	0	0	0	1	60.0	0.161	-3.3974672042379583	0.784419125411175	3.3797730593205983	0.0	True	False	True	False	False	False	0.0	0.0010442990267573139
chr7_152157280_A_C_b38	0.00305835	8.092851027538384	6.175867270105761	0	0	0	0	0	0	0	0	0	0	0	0	0	1	60.0	0.161	-3.3974672042379583	0.784419125411175	3.3797730593205983	0.0	True	False	True	False	False	False	0.0	0.0010442990267573139
chr7_152157280_A_C_b38	0.00305835	8.092851027538384	6.175867270105761	0	0	0	0	0	0	0	0	0	0	0	0	0	1	60.0	0.161	-3.3974672042379583	0.784419125411175	3.3797730593205983	0.0	True	False	True	False	False	False	0.0	0.0010442990267573139
chr7_1488051_C_T_b38	0.00798397	8.30325712085294	4.553876891600541	0	1	0	1	0	0	0	0	0	0	0	1	0	1	60.0	0.0	-0.338629499955987	0.6030400925112608	-1.5115636158338006	0.0	True	False	True	False	False	False	0.0	0.0010442931268953059
chr7_1488051_C_T_b38	0.00798397	8.30325712085294	4.553876891600541	0	1	0	1	0	0	0	0	0	0	0	1	0	1	60.0	0.0	-0.338629499955987	0.6030400925112608	-1.5115636158338006	0.0	True	False	True	False	False	False	0.0	0.0010442931268953059
chr7_1488051_C_T_b38	0.00798397	8.30325712085294	4.553876891600541	0	1	0	1	0	0	0	0	0	0	0	1	0	1	60.0	0.0	-0.338629499955987	0.6030400925112608	-1.5115636158338006	0.0	True	False	True	False	False	False	0.0	0.0010442931268953059
chr7_1488051_C_T_b38	0.00798397	8.30325712085294	4.553876891600541	0	1	0	1	0	0	0	0	0	0	0	1	0	1	60.0	0.0	-0.338629499955987	0.6030400925112608	-1.5115636158338006	0.0	True	False	True	False	False	False	0.0	0.0010442931268953059
chr7_1488051_C_T_b38	0.00798397	8.30325712085294	4.553876891600541	0	1	0	1	0	0	0	0	0	0	0	1	0	1	60.0	0.0	-0.338629499955987	0.6030400925112608	-1.5115636158338006	0.0	True	False	True	False	False	False	0.0	0.0010442931268953059
chr7_1488051_C_T_b38	0.00798397	8.30325712085294	4.553876891600541	0	1	0	1	0	0	0	0	0	0	0	1	0	1	60.0	0.0	-0.338629499955987	0.6030400925112608	-1.5115636158338006	0.0	True	False	True	False	False	False	0.0	0.0010442931268953059
chr7_1488051_C_T_b38	0.00798397	8.30325712085294	4.553876891600541	0	1	0	1	0	0	0	0	0	0	0	1	0	1	60.0	0.0	-0.338629499955987	0.6030400925112608	-1.5115636158338006	0.0	True	False	True	False	False	False	0.0	0.0010442931268953059
chr7_1488051_C_T_b38	0.00798397	8.30325712085294	4.553876891600541	0	1	0	1	0	0	0	0	0	0	0	1	0	1	60.0	0.0	-0.338629499955987	0.6030400925112608	-1.5115636158338006	0.0	True	False	True	False	False	False	0.0	0.0010442931268953059
chr7_1488051_C_T_b38	0.00798397	8.30325712085294	4.553876891600541	0	1	0	1	0	0	0	0	0	0	0	1	0	1	60.0	0.0	-0.338629499955987	0.6030400925112608	-1.5115636158338006	0.0	True	False	True	False	False	False	0.0	0.0010442931268953059
chr7_1488051_C_T_b38	0.00798397	8.30325712085294	4.553876891600541	0	1	0	1	0	0	0	0	0	0	0	1	0	1	60.0	0.0	-0.338629499955987	0.6030400925112608	-1.5115636158338006	0.0	True	False	True	False	False	False	0.0	0.0010442931268953059
chr7_1488051_C_T_b38	0.00798397	8.30325712085294	4.553876891600541	0	1	0	1	0	0	0	0	0	0	0	1	0	1	60.0	0.0	-0.338629499955987	0.6030400925112608	-1.5115636158338006	0.0	True	False	True	False	False	False	0.0	0.0010442931268953059
chr20_37851061_A_G_b38	0.00117927	8.151909872940905	8.061802274538348	0	0	0	1	1	1	0	1	1	0	0	1	1	1	20.0	0.962	8.689615787874411	0.0	-3.608206000425554	3.631798242643981	True	False	True	False	False	False		0.0010442912235318833
chr20_37851061_A_G_b38	0.00189495	8.151909872940905	8.061802274538348	0	0	0	1	1	1	0	1	1	0	0	1	1	1	20.0	0.962	8.689615787874411	0.0	-3.608206000425554	3.631798242643981	True	False	True	False	False	False		0.0010442912235318833
chr22_50418509_A_C_b38	0.00116883	8.261526448396468	5.8805329864007	0	0	0	0	0	1	0	0	1	0	0	1	0	1	60.0	0.0	-2.106409879016572	0.0	-3.269044453057866	1.948889850356629	True	False	True	False	False	False	0.0	0.0010442898980799423
chr22_50418509_A_C_b38	0.00116883	8.261526448396468	5.8805329864007	0	0	0	0	0	1	0	0	1	0	0	1	0	1	60.0	0.0	-2.106409879016572	0.0	-3.269044453057866	1.948889850356629	True	False	True	False	False	False	0.0	0.0010442898980799423
chr22_50418509_A_C_b38	0.00116883	8.261526448396468	5.8805329864007	0	0	0	0	0	1	0	0	1	0	0	1	0	1	60.0	0.0	-2.106409879016572	0.0	-3.269044453057866	1.948889850356629	True	False	True	False	False	False	0.0	0.0010442898980799423
chr22_50418509_A_C_b38	0.00116883	8.261526448396468	5.8805329864007	0	0	0	0	0	1	0	0	1	0	0	1	0	1	60.0	0.0	-2.106409879016572	0.0	-3.269044453057866	1.948889850356629	True	False	True	False	False	False	0.0	0.0010442898980799423
chr7_151347943_A_T_b38	0.0630083	7.86172707782398	7.029972911706386	0	0	0	0	0	0	0	0	0	1	0	1	1	1	40.0	0.001	-6.139351579151414	0.0	7.328798608830468	1.6401748970407155	True	False	True	False	False	False	0.0	0.0010442801054678901
chr7_151347943_A_T_b38	0.0630083	7.86172707782398	7.029972911706386	0	0	0	0	0	0	0	0	0	1	0	1	1	1	40.0	0.001	-6.139351579151414	0.0	7.328798608830468	1.6401748970407155	True	False	True	False	False	False	0.0	0.0010442801054678901
chr7_151347943_A_T_b38	0.0630083	7.86172707782398	7.029972911706386	0	0	0	0	0	0	0	0	0	1	0	1	1	1	40.0	0.001	-6.139351579151414	0.0	7.328798608830468	1.6401748970407155	True	False	True	False	False	False	0.0	0.0010442801054678901
chr7_151347943_A_T_b38	0.0630083	7.86172707782398	7.029972911706386	0	0	0	0	0	0	0	0	0	1	0	1	1	1	40.0	0.001	-6.139351579151414	0.0	7.328798608830468	1.6401748970407155	True	False	True	False	False	False	0.0	0.0010442801054678901
chr4_39506960_C_G_b38	0.00108913	8.186185994226083	7.10085190894405	0	0	0	0	0	1	0	0	1	1	0	1	0	1	50.0	0.179	-8.755363886758559	5.80263260650529	3.5836739255814507	4.2682605233197535	True	False	True	False	False	False	0.0	0.001044279606053873
chr4_39506960_C_G_b38	0.0129547	8.186185994226083	7.10085190894405	0	0	0	0	0	1	0	0	1	1	0	1	0	1	50.0	0.179	-8.755363886758559	5.80263260650529	3.5836739255814507	4.2682605233197535	True	False	True	False	False	False	0.0	0.001044279606053873
chr4_39506960_C_G_b38	0.0129547	8.186185994226083	7.10085190894405	0	0	0	0	0	1	0	0	1	1	0	1	0	1	50.0	0.179	-8.755363886758559	5.80263260650529	3.5836739255814507	4.2682605233197535	True	False	True	False	False	False	0.0	0.001044279606053873
chr4_39506960_C_G_b38	0.0129547	8.186185994226083	7.10085190894405	0	0	0	0	0	1	0	0	1	1	0	1	0	1	50.0	0.179	-8.755363886758559	5.80263260650529	3.5836739255814507	4.2682605233197535	True	False	True	False	False	False	0.0	0.001044279606053873
chr4_39506960_C_G_b38	0.0129547	8.186185994226083	7.10085190894405	0	0	0	0	0	1	0	0	1	1	0	1	0	1	50.0	0.179	-8.755363886758559	5.80263260650529	3.5836739255814507	4.2682605233197535	True	False	True	False	False	False	0.0	0.001044279606053873
chr4_39506960_C_G_b38	0.00108913	8.186185994226083	7.10085190894405	0	0	0	0	0	1	0	0	1	1	0	1	0	1	50.0	0.179	-8.755363886758559	5.80263260650529	3.5836739255814507	4.2682605233197535	True	False	True	False	False	False	0.0	0.001044279606053873
chr4_39506960_C_G_b38	0.00108913	8.186185994226083	7.10085190894405	0	0	0	0	0	1	0	0	1	1	0	1	0	1	50.0	0.179	-8.755363886758559	5.80263260650529	3.5836739255814507	4.2682605233197535	True	False	True	False	False	False	0.0	0.001044279606053873
chr4_39506960_C_G_b38	0.00108913	8.186185994226083	7.10085190894405	0	0	0	0	0	1	0	0	1	1	0	1	0	1	50.0	0.179	-8.755363886758559	5.80263260650529	3.5836739255814507	4.2682605233197535	True	False	True	False	False	False	0.0	0.001044279606053873
chr4_39506960_C_G_b38	0.00108913	8.186185994226083	7.10085190894405	0	0	0	0	0	1	0	0	1	1	0	1	0	1	50.0	0.179	-8.755363886758559	5.80263260650529	3.5836739255814507	4.2682605233197535	True	False	True	False	False	False	0.0	0.001044279606053873
chr4_39506960_C_G_b38	0.00108913	8.186185994226083	7.10085190894405	0	0	0	0	0	1	0	0	1	1	0	1	0	1	50.0	0.179	-8.755363886758559	5.80263260650529	3.5836739255814507	4.2682605233197535	True	False	True	False	False	False	0.0	0.001044279606053873
chr4_39506960_C_G_b38	0.0129547	8.186185994226083	7.10085190894405	0	0	0	0	0	1	0	0	1	1	0	1	0	1	50.0	0.179	-8.755363886758559	5.80263260650529	3.5836739255814507	4.2682605233197535	True	False	True	False	False	False	0.0	0.001044279606053873
chr4_39506960_C_G_b38	0.0129547	8.186185994226083	7.10085190894405	0	0	0	0	0	1	0	0	1	1	0	1	0	1	50.0	0.179	-8.755363886758559	5.80263260650529	3.5836739255814507	4.2682605233197535	True	False	True	False	False	False	0.0	0.001044279606053873
chr8_124547839_T_C_b38	0.00333172	8.46611040118692	5.996452088619021	0	0	0	1	0	1	0	0	1	0	0	1	0	1	60.0	0.0	-6.332436554292006	0.0	2.105126591740316	0.0	True	False	True	False	False	False	0.0	0.0010442783222745155
chr2_189466126_T_G_b38	0.00140316	8.200562797008564	5.700443573390687	0	0	0	1	0	1	0	0	1	1	0	1	0	1	40.0	0.0	2.459231670012793	3.824267588720255	-1.7661682341029703	0.0	True	False	True	False	False	False	0.0	0.001044277587642858
chr2_189466126_T_G_b38	0.00140316	8.200562797008564	5.700443573390687	0	0	0	1	0	1	0	0	1	1	0	1	0	1	40.0	0.0	2.459231670012793	3.824267588720255	-1.7661682341029703	0.0	True	False	True	False	False	False	0.0	0.001044277587642858
chr2_189466126_T_G_b38	0.00140316	8.200562797008564	5.700443573390687	0	0	0	1	0	1	0	0	1	1	0	1	0	1	40.0	0.0	2.459231670012793	3.824267588720255	-1.7661682341029703	0.0	True	False	True	False	False	False	0.0	0.001044277587642858
chr2_189466126_T_G_b38	0.00140316	8.200562797008564	5.700443573390687	0	0	0	1	0	1	0	0	1	1	0	1	0	1	40.0	0.0	2.459231670012793	3.824267588720255	-1.7661682341029703	0.0	True	False	True	False	False	False	0.0	0.001044277587642858
chr2_189466126_T_G_b38	0.00140316	8.200562797008564	5.700443573390687	0	0	0	1	0	1	0	0	1	1	0	1	0	1	40.0	0.0	2.459231670012793	3.824267588720255	-1.7661682341029703	0.0	True	False	True	False	False	False	0.0	0.001044277587642858
chr1_17660779_A_G_b38	0.0035698	8.247220052745229	8.207401833376355	0	0	0	1	0	0	0	0	0	1	0	0	0	1	60.0	0.002	4.289115032772578	0.0	8.513409578947453	0.0	True	False	True	False	False	False	0.0	0.0010442760731128185
chr8_60867122_A_C_b38	0.00137229	8.421783006611578	6.810142450115136	0	0	1	0	1	1	0	0	1	0	0	1	0	1	40.0	0.022	-7.439494467665127	1.3203142493450128	5.5593410041973215	0.0	False	True	True	False	False	False	0.0	0.0010442744171121484
chr8_60867122_A_C_b38	0.00137229	8.421783006611578	6.810142450115136	0	0	1	0	1	1	0	0	1	0	0	1	0	1	40.0	0.022	-7.439494467665127	1.3203142493450128	5.5593410041973215	0.0	False	True	True	False	False	False	0.0	0.0010442744171121484
chr8_60867122_A_C_b38	0.00137229	8.421783006611578	6.810142450115136	0	0	1	0	1	1	0	0	1	0	0	1	0	1	40.0	0.022	-7.439494467665127	1.3203142493450128	5.5593410041973215	0.0	False	True	True	False	False	False	0.0	0.0010442744171121484
chr8_60867122_A_C_b38	0.00137229	8.421783006611578	6.810142450115136	0	0	1	0	1	1	0	0	1	0	0	1	0	1	40.0	0.022	-7.439494467665127	1.3203142493450128	5.5593410041973215	0.0	False	True	True	False	False	False	0.0	0.0010442744171121484
chr17_16321232_C_T_b38	0.00210804	8.093156697722637	8.045908742270779	0	0	0	0	0	0	0	0	0	0	0	0	0	1	60.0	0.0	-5.568576946675229	2.3458699765507376	12.218929057977563	0.0	True	False	True	False	False	False	0.0	0.0010442684740565578
chr17_16321232_C_T_b38	0.00210804	8.093156697722637	8.045908742270779	0	0	0	0	0	0	0	0	0	0	0	0	0	1	60.0	0.0	-5.568576946675229	2.3458699765507376	12.218929057977563	0.0	True	False	True	False	False	False	0.0	0.0010442684740565578
chr17_16321232_C_T_b38	0.00210804	8.093156697722637	8.045908742270779	0	0	0	0	0	0	0	0	0	0	0	0	0	1	60.0	0.0	-5.568576946675229	2.3458699765507376	12.218929057977563	0.0	True	False	True	False	False	False	0.0	0.0010442684740565578
chr1_168703933_A_G_b38	0.00498358	7.940939762327791	7.940939762327791	0	0	0	0	0	0	0	0	0	0	0	0	0	0	60.0	0.001	0.2362039215951697	1.8367475156665904	4.998432779298156	0.08665420556694414	True	False	True	False	False	False	0.0	0.00104426525247487
chr1_168703933_A_G_b38	0.002472	7.940939762327791	7.940939762327791	0	0	0	0	0	0	0	0	0	0	0	0	0	0	60.0	0.001	0.2362039215951697	1.8367475156665904	4.998432779298156	0.08665420556694414	True	False	True	False	False	False	0.0	0.00104426525247487
chr1_168703933_A_G_b38	0.002472	7.940939762327791	7.940939762327791	0	0	0	0	0	0	0	0	0	0	0	0	0	0	60.0	0.001	0.2362039215951697	1.8367475156665904	4.998432779298156	0.08665420556694414	True	False	True	False	False	False	0.0	0.00104426525247487
chr1_168703933_A_G_b38	0.00498358	7.940939762327791	7.940939762327791	0	0	0	0	0	0	0	0	0	0	0	0	0	0	60.0	0.001	0.2362039215951697	1.8367475156665904	4.998432779298156	0.08665420556694414	True	False	True	False	False	False	0.0	0.00104426525247487
chr1_168703933_A_G_b38	0.00477092	7.940939762327791	7.940939762327791	0	0	0	0	0	0	0	0	0	0	0	0	0	0	60.0	0.001	0.2362039215951697	1.8367475156665904	4.998432779298156	0.08665420556694414	True	False	True	False	False	False	0.0	0.00104426525247487
chr1_168703933_A_G_b38	0.00477092	7.940939762327791	7.940939762327791	0	0	0	0	0	0	0	0	0	0	0	0	0	0	60.0	0.001	0.2362039215951697	1.8367475156665904	4.998432779298156	0.08665420556694414	True	False	True	False	False	False	0.0	0.00104426525247487
chr19_10360309_A_G_b38	0.00290345	7.842278779117352	6.481577129276431	0	0	0	0	0	0	0	0	0	0	0	1	0	1	40.0	0.006	-8.31253201405291	0.0	4.574701206691053	2.40764845923983	True	False	True	False	False	False	0.0	0.0010442595894289473
chr19_10360309_A_G_b38	0.00290345	7.842278779117352	6.481577129276431	0	0	0	0	0	0	0	0	0	0	0	1	0	1	40.0	0.006	-8.31253201405291	0.0	4.574701206691053	2.40764845923983	True	False	True	False	False	False	0.0	0.0010442595894289473
chr19_10360309_A_G_b38	0.00290345	7.842278779117352	6.481577129276431	0	0	0	0	0	0	0	0	0	0	0	1	0	1	40.0	0.006	-8.31253201405291	0.0	4.574701206691053	2.40764845923983	True	False	True	False	False	False	0.0	0.0010442595894289473
chr19_10360309_A_G_b38	0.00290345	7.842278779117352	6.481577129276431	0	0	0	0	0	0	0	0	0	0	0	1	0	1	40.0	0.006	-8.31253201405291	0.0	4.574701206691053	2.40764845923983	True	False	True	False	False	False	0.0	0.0010442595894289473
chr19_10360309_A_G_b38	0.00290345	7.842278779117352	6.481577129276431	0	0	0	0	0	0	0	0	0	0	0	1	0	1	40.0	0.006	-8.31253201405291	0.0	4.574701206691053	2.40764845923983	True	False	True	False	False	False	0.0	0.0010442595894289473
chr19_10360309_A_G_b38	0.00290345	7.842278779117352	6.481577129276431	0	0	0	0	0	0	0	0	0	0	0	1	0	1	40.0	0.006	-8.31253201405291	0.0	4.574701206691053	2.40764845923983	True	False	True	False	False	False	0.0	0.0010442595894289473
chr22_48649840_C_T_b38	0.00143231	8.037543185118697	8.037543185118697	0	0	0	0	0	0	0	0	0	0	0	1	0	0	60.0	0.0	-4.171489845409387	0.0	6.690799281207688	0.20422281838771994	True	False	True	False	False	False	0.0	0.0010442593904010863
chr21_43797872_C_T_b38	0.00141867	8.415381925269553	3.5553480614894135	0	0	0	1	0	0	0	0	0	0	0	1	0	1	60.0	0.0	-6.395928140138658	2.572686519783236	8.801248845046075	0.0	True	False	True	False	False	False	0.0	0.0010442578828573608
chr21_43797872_C_T_b38	0.00958253	8.415381925269553	3.5553480614894135	0	0	0	1	0	0	0	0	0	0	0	1	0	1	60.0	0.0	-6.395928140138658	2.572686519783236	8.801248845046075	0.0	True	False	True	False	False	False	0.0	0.0010442578828573608
chr21_43797872_C_T_b38	0.00958253	8.415381925269553	3.5553480614894135	0	0	0	1	0	0	0	0	0	0	0	1	0	1	60.0	0.0	-6.395928140138658	2.572686519783236	8.801248845046075	0.0	True	False	True	False	False	False	0.0	0.0010442578828573608
chr21_43797872_C_T_b38	0.00141867	8.415381925269553	3.5553480614894135	0	0	0	1	0	0	0	0	0	0	0	1	0	1	60.0	0.0	-6.395928140138658	2.572686519783236	8.801248845046075	0.0	True	False	True	False	False	False	0.0	0.0010442578828573608
chr21_43797872_C_T_b38	0.00958253	8.415381925269553	3.5553480614894135	0	0	0	1	0	0	0	0	0	0	0	1	0	1	60.0	0.0	-6.395928140138658	2.572686519783236	8.801248845046075	0.0	True	False	True	False	False	False	0.0	0.0010442578828573608
chr21_43797872_C_T_b38	0.00958253	8.415381925269553	3.5553480614894135	0	0	0	1	0	0	0	0	0	0	0	1	0	1	60.0	0.0	-6.395928140138658	2.572686519783236	8.801248845046075	0.0	True	False	True	False	False	False	0.0	0.0010442578828573608
chr21_43797872_C_T_b38	0.00141867	8.415381925269553	3.5553480614894135	0	0	0	1	0	0	0	0	0	0	0	1	0	1	60.0	0.0	-6.395928140138658	2.572686519783236	8.801248845046075	0.0	True	False	True	False	False	False	0.0	0.0010442578828573608
chr21_43797872_C_T_b38	0.00141867	8.415381925269553	3.5553480614894135	0	0	0	1	0	0	0	0	0	0	0	1	0	1	60.0	0.0	-6.395928140138658	2.572686519783236	8.801248845046075	0.0	True	False	True	False	False	False	0.0	0.0010442578828573608
chr21_43797872_C_T_b38	0.00958253	8.415381925269553	3.5553480614894135	0	0	0	1	0	0	0	0	0	0	0	1	0	1	60.0	0.0	-6.395928140138658	2.572686519783236	8.801248845046075	0.0	True	False	True	False	False	False	0.0	0.0010442578828573608
chr21_43797872_C_T_b38	0.00141867	8.415381925269553	3.5553480614894135	0	0	0	1	0	0	0	0	0	0	0	1	0	1	60.0	0.0	-6.395928140138658	2.572686519783236	8.801248845046075	0.0	True	False	True	False	False	False	0.0	0.0010442578828573608
chr21_43797872_C_T_b38	0.00958253	8.415381925269553	3.5553480614894135	0	0	0	1	0	0	0	0	0	0	0	1	0	1	60.0	0.0	-6.395928140138658	2.572686519783236	8.801248845046075	0.0	True	False	True	False	False	False	0.0	0.0010442578828573608
chr21_43797872_C_T_b38	0.00141867	8.415381925269553	3.5553480614894135	0	0	0	1	0	0	0	0	0	0	0	1	0	1	60.0	0.0	-6.395928140138658	2.572686519783236	8.801248845046075	0.0	True	False	True	False	False	False	0.0	0.0010442578828573608
chr1_154347213_G_A_b38	0.0174026	8.108021221376747	6.1224928095143865	0	0	1	0	1	1	0	1	1	1	0	1	1	1	40.0	0.014	-6.156933759844482	8.73284532138591	1.242037447438996	0.0	True	False	True	False	False	False	0.0	0.0010442555128318788
chr1_154347213_G_A_b38	0.0174026	8.108021221376747	6.1224928095143865	0	0	1	0	1	1	0	1	1	1	0	1	1	1	40.0	0.014	-6.156933759844482	8.73284532138591	1.242037447438996	0.0	True	False	True	False	False	False	0.0	0.0010442555128318788
chr1_154347213_G_A_b38	0.0174026	8.108021221376747	6.1224928095143865	0	0	1	0	1	1	0	1	1	1	0	1	1	1	40.0	0.014	-6.156933759844482	8.73284532138591	1.242037447438996	0.0	True	False	True	False	False	False	0.0	0.0010442555128318788
chr1_154347213_G_A_b38	0.0174026	8.108021221376747	6.1224928095143865	0	0	1	0	1	1	0	1	1	1	0	1	1	1	40.0	0.014	-6.156933759844482	8.73284532138591	1.242037447438996	0.0	True	False	True	False	False	False	0.0	0.0010442555128318788
chr1_154347213_G_A_b38	0.0174026	8.108021221376747	6.1224928095143865	0	0	1	0	1	1	0	1	1	1	0	1	1	1	40.0	0.014	-6.156933759844482	8.73284532138591	1.242037447438996	0.0	True	False	True	False	False	False	0.0	0.0010442555128318788
chr1_154347213_G_A_b38	0.0174026	8.108021221376747	6.1224928095143865	0	0	1	0	1	1	0	1	1	1	0	1	1	1	40.0	0.014	-6.156933759844482	8.73284532138591	1.242037447438996	0.0	True	False	True	False	False	False	0.0	0.0010442555128318788
chr1_154347213_G_A_b38	0.0174026	8.108021221376747	6.1224928095143865	0	0	1	0	1	1	0	1	1	1	0	1	1	1	40.0	0.014	-6.156933759844482	8.73284532138591	1.242037447438996	0.0	True	False	True	False	False	False	0.0	0.0010442555128318788
chr1_154347213_G_A_b38	0.0174026	8.108021221376747	6.1224928095143865	0	0	1	0	1	1	0	1	1	1	0	1	1	1	40.0	0.014	-6.156933759844482	8.73284532138591	1.242037447438996	0.0	True	False	True	False	False	False	0.0	0.0010442555128318788
chr1_154347213_G_A_b38	0.0174026	8.108021221376747	6.1224928095143865	0	0	1	0	1	1	0	1	1	1	0	1	1	1	40.0	0.014	-6.156933759844482	8.73284532138591	1.242037447438996	0.0	True	False	True	False	False	False	0.0	0.0010442555128318788
chr20_37753396_G_A_b38	0.0100064	7.456454555176209	7.456454555176209	0	0	0	1	0	0	0	0	0	0	0	1	0	1	20.0	0.0	-7.582396814802562	9.101909188608868	7.543259256940765	0.8781197197253618	True	False	True	False	False	False	0.0	0.001044247880984495
chr3_196058126_G_A_b38	0.00143103	8.457230850243555	5.111987788356544	0	0	1	0	1	1	0	1	1	1	0	1	1	1	40.0	0.097	-4.623807024219714	12.379520414205873	-3.6772209904142272	0.0	False	True	True	False	False	False	0.0	0.001044247620415982
chr3_196058126_G_A_b38	0.00143103	8.457230850243555	5.111987788356544	0	0	1	0	1	1	0	1	1	1	0	1	1	1	40.0	0.097	-4.623807024219714	12.379520414205873	-3.6772209904142272	0.0	False	True	True	False	False	False	0.0	0.001044247620415982
chr3_196058126_G_A_b38	0.00143103	8.457230850243555	5.111987788356544	0	0	1	0	1	1	0	1	1	1	0	1	1	1	40.0	0.097	-4.623807024219714	12.379520414205873	-3.6772209904142272	0.0	False	True	True	False	False	False	0.0	0.001044247620415982
chr5_149528870_G_A_b38	0.00355409	8.216088098632316	6.598509028614515	0	0	0	0	1	1	0	0	1	1	0	1	0	1	50.0	0.002	7.616464332604927	0.0	4.250191770982703	0.0	True	False	True	False	False	False	0.0	0.0010442417497034538
chr10_73910690_C_T_b38	0.00455111	8.457443187010464	4.0943445622221	1	0	0	0	1	1	1	1	1	1	1	1	1	0	40.0	0.0	-2.905051298853044	3.2679226161452446	1.016679458021386	0.19157925334408787	False	True	True	False	False	False	0.0	0.0010442414216267296
chr10_73910690_C_T_b38	0.00455111	8.457443187010464	4.0943445622221	1	0	0	0	1	1	1	1	1	1	1	1	1	0	40.0	0.0	-2.905051298853044	3.2679226161452446	1.016679458021386	0.19157925334408787	False	True	True	False	False	False	0.0	0.0010442414216267296
chr10_73910690_C_T_b38	0.00455111	8.457443187010464	4.0943445622221	1	0	0	0	1	1	1	1	1	1	1	1	1	0	40.0	0.0	-2.905051298853044	3.2679226161452446	1.016679458021386	0.19157925334408787	False	True	True	False	False	False	0.0	0.0010442414216267296
chr10_73910690_C_T_b38	0.00455111	8.457443187010464	4.0943445622221	1	0	0	0	1	1	1	1	1	1	1	1	1	0	40.0	0.0	-2.905051298853044	3.2679226161452446	1.016679458021386	0.19157925334408787	False	True	True	False	False	False	0.0	0.0010442414216267296
chr14_102421188_G_A_b38	0.00696818	8.240648863374913	8.240385115516334	0	0	1	0	0	1	0	0	1	1	0	1	0	1	40.0	0.002	-14.72536382641111	0.0	-0.3726299712905501	0.0	True	False	True	False	False	False	0.0	0.0010442406314967907
chr14_102421188_G_A_b38	0.00696818	8.240648863374913	8.240385115516334	0	0	1	0	0	1	0	0	1	1	0	1	0	1	40.0	0.002	-14.72536382641111	0.0	-0.3726299712905501	0.0	True	False	True	False	False	False	0.0	0.0010442406314967907
chr17_44857004_A_G_b38	0.0103409	8.15708378502887	4.2626798770413155	0	0	0	0	0	0	0	0	0	0	0	1	0	1	60.0	0.005	-11.239899702518676	0.0	3.3277852074191188	0.0	True	False	True	False	False	False	0.0	0.0010442386754646892
chr17_44857004_A_G_b38	0.0200402	8.15708378502887	4.2626798770413155	0	0	0	0	0	0	0	0	0	0	0	1	0	1	60.0	0.005	-11.239899702518676	0.0	3.3277852074191188	0.0	True	False	True	False	False	False	0.0	0.0010442386754646892
chr17_44857004_A_G_b38	0.0200402	8.15708378502887	4.2626798770413155	0	0	0	0	0	0	0	0	0	0	0	1	0	1	60.0	0.005	-11.239899702518676	0.0	3.3277852074191188	0.0	True	False	True	False	False	False	0.0	0.0010442386754646892
chr17_44857004_A_G_b38	0.0200402	8.15708378502887	4.2626798770413155	0	0	0	0	0	0	0	0	0	0	0	1	0	1	60.0	0.005	-11.239899702518676	0.0	3.3277852074191188	0.0	True	False	True	False	False	False	0.0	0.0010442386754646892
chr17_44857004_A_G_b38	0.0103409	8.15708378502887	4.2626798770413155	0	0	0	0	0	0	0	0	0	0	0	1	0	1	60.0	0.005	-11.239899702518676	0.0	3.3277852074191188	0.0	True	False	True	False	False	False	0.0	0.0010442386754646892
chr17_44857004_A_G_b38	0.0200402	8.15708378502887	4.2626798770413155	0	0	0	0	0	0	0	0	0	0	0	1	0	1	60.0	0.005	-11.239899702518676	0.0	3.3277852074191188	0.0	True	False	True	False	False	False	0.0	0.0010442386754646892
chr17_44857004_A_G_b38	0.0103409	8.15708378502887	4.2626798770413155	0	0	0	0	0	0	0	0	0	0	0	1	0	1	60.0	0.005	-11.239899702518676	0.0	3.3277852074191188	0.0	True	False	True	False	False	False	0.0	0.0010442386754646892
chr17_44857004_A_G_b38	0.0103409	8.15708378502887	4.2626798770413155	0	0	0	0	0	0	0	0	0	0	0	1	0	1	60.0	0.005	-11.239899702518676	0.0	3.3277852074191188	0.0	True	False	True	False	False	False	0.0	0.0010442386754646892
chr19_10426817_G_A_b38	0.00196546	8.35936910622267	8.301025253838453	0	0	1	0	0	1	0	0	1	0	0	1	0	0	60.0	0.019	-6.537501096722621	0.0	2.843591184696244	0.0	True	False	True	False	False	False	0.0	0.0010442349476321923
chr7_5294578_G_A_b38	0.0209862	7.954723334497908	5.641907070938114	0	0	1	0	1	1	0	0	1	0	0	1	0	1	40.0	0.0	1.938374306043736	0.0	-0.6157386558766262	2.355177015985923	True	False	True	False	False	False	0.0	0.0010442314289504963
chr7_5294578_G_A_b38	0.0209862	7.954723334497908	5.641907070938114	0	0	1	0	1	1	0	0	1	0	0	1	0	1	40.0	0.0	1.938374306043736	0.0	-0.6157386558766262	2.355177015985923	True	False	True	False	False	False	0.0	0.0010442314289504963
chr7_5294578_G_A_b38	0.0209862	7.954723334497908	5.641907070938114	0	0	1	0	1	1	0	0	1	0	0	1	0	1	40.0	0.0	1.938374306043736	0.0	-0.6157386558766262	2.355177015985923	True	False	True	False	False	False	0.0	0.0010442314289504963
chr15_81286987_A_G_b38	0.00145296	8.175829008714597	7.05444965813294	0	0	0	0	0	1	0	1	1	1	0	1	1	1	30.0	0.001	-11.055417577468276	2.2849774021389795	-1.5214228114820898	1.019441094176777	True	False	True	False	False	False	0.0	0.0010442298572022521
chr15_81286987_A_G_b38	0.00145296	8.175829008714597	7.05444965813294	0	0	0	0	0	1	0	1	1	1	0	1	1	1	30.0	0.001	-11.055417577468276	2.2849774021389795	-1.5214228114820898	1.019441094176777	True	False	True	False	False	False	0.0	0.0010442298572022521
chr19_44064039_T_A_b38	0.295184	8.098946748943339	6.161207321695077	0	0	0	0	0	0	0	0	0	0	0	1	0	1	40.0	0.001	1.901087868244814	13.500880672110396	1.638098446379317	0.0	True	False	True	False	False	False	0.0	0.0010442268641255434
chr19_44064039_T_A_b38	0.295184	8.098946748943339	6.161207321695077	0	0	0	0	0	0	0	0	0	0	0	1	0	1	40.0	0.001	1.901087868244814	13.500880672110396	1.638098446379317	0.0	True	False	True	False	False	False	0.0	0.0010442268641255434
chr10_73213897_A_C_b38	0.0013178	7.894318063841624	8.14902386805177	0	0	1	0	0	0	0	0	0	0	0	0	0	1	40.0	0.312	-5.943287280097144	5.170661121175415	2.2202492489094183	4.386272547361678	True	False	True	False	False	False	0.0	0.0010442209180703656
chr1_86570357_C_G_b38	0.0137502	7.768110378525988	6.579251212010101	0	0	1	1	1	0	0	0	0	0	0	0	0	0	40.0	0.006	-4.988463069758873	5.360973873542229	9.736090144278393	0.0	True	False	True	False	False	False	0.0	0.0010442188835923264
chr1_86570357_C_G_b38	0.0137502	7.768110378525988	6.579251212010101	0	0	1	1	1	0	0	0	0	0	0	0	0	0	40.0	0.006	-4.988463069758873	5.360973873542229	9.736090144278393	0.0	True	False	True	False	False	False	0.0	0.0010442188835923264
chr1_86570357_C_G_b38	0.0137502	7.768110378525988	6.579251212010101	0	0	1	1	1	0	0	0	0	0	0	0	0	0	40.0	0.006	-4.988463069758873	5.360973873542229	9.736090144278393	0.0	True	False	True	False	False	False	0.0	0.0010442188835923264
chr14_67778982_A_G_b38	0.00544215	8.28576542051433	6.486160788944089	0	0	1	1	1	1	0	0	1	0	0	1	0	1	50.0	0.001	0.9650984396633676	0.0	3.7329690503281854	0.0	True	False	True	False	False	False	0.0	0.001044210824552406
chr14_67778982_A_G_b38	0.00544215	8.28576542051433	6.486160788944089	0	0	1	1	1	1	0	0	1	0	0	1	0	1	50.0	0.001	0.9650984396633676	0.0	3.7329690503281854	0.0	True	False	True	False	False	False	0.0	0.001044210824552406
chr11_107545947_C_T_b38	0.00221186	8.244596756382498	8.244334047856094	0	0	0	1	0	1	0	0	1	0	0	1	0	1	40.0	0.0	-3.591532637677713	7.417511035244061	3.852622358712793	0.0	True	False	True	False	False	False		0.0010442054769388912
chr6_143493458_G_C_b38	0.0013338	8.370084326378025	6.967909201801884	0	0	1	0	1	0	0	0	0	0	1	1	0	1	40.0	0.003	-19.90176677232373	0.0	-0.5989106872526264	0.0	True	False	True	False	False	False	0.0	0.0010442047732205264
chr6_143493458_G_C_b38	0.0237721	8.370084326378025	6.967909201801884	0	0	1	0	1	0	0	0	0	0	1	1	0	1	40.0	0.003	-19.90176677232373	0.0	-0.5989106872526264	0.0	True	False	True	False	False	False	0.0	0.0010442047732205264
chr6_143493458_G_C_b38	0.0013338	8.370084326378025	6.967909201801884	0	0	1	0	1	0	0	0	0	0	1	1	0	1	40.0	0.003	-19.90176677232373	0.0	-0.5989106872526264	0.0	True	False	True	False	False	False	0.0	0.0010442047732205264
chr6_143493458_G_C_b38	0.0237721	8.370084326378025	6.967909201801884	0	0	1	0	1	0	0	0	0	0	1	1	0	1	40.0	0.003	-19.90176677232373	0.0	-0.5989106872526264	0.0	True	False	True	False	False	False	0.0	0.0010442047732205264
chr18_3270992_A_G_b38	0.00182362	7.545918151209323	7.545389749611823	0	0	0	0	0	1	0	0	1	0	0	1	0	1	10.0	0.01	-0.6782633324758979	13.578799043928653	-0.5764390103387669	0.6379778097796631	True	False	True	False	False	False	0.0	0.0010441986972450287
chr18_3270992_A_G_b38	0.00182362	7.545918151209323	7.545389749611823	0	0	0	0	0	1	0	0	1	0	0	1	0	1	10.0	0.01	-0.6782633324758979	13.578799043928653	-0.5764390103387669	0.6379778097796631	True	False	True	False	False	False	0.0	0.0010441986972450287
chr5_175507620_C_T_b38	0.00218443	8.27052509505507	7.252762418053187	0	0	1	0	0	1	0	0	1	0	0	1	0	1	40.0	0.003	-4.896569656537132	0.7736720495057616	2.34122274969792	0.696313363651363	True	False	True	False	False	False	0.0	0.0010441903716156577
chr5_175507620_C_T_b38	0.00218443	8.27052509505507	7.252762418053187	0	0	1	0	0	1	0	0	1	0	0	1	0	1	40.0	0.003	-4.896569656537132	0.7736720495057616	2.34122274969792	0.696313363651363	True	False	True	False	False	False	0.0	0.0010441903716156577
chr5_175507620_C_T_b38	0.00218443	8.27052509505507	7.252762418053187	0	0	1	0	0	1	0	0	1	0	0	1	0	1	40.0	0.003	-4.896569656537132	0.7736720495057616	2.34122274969792	0.696313363651363	True	False	True	False	False	False	0.0	0.0010441903716156577
chr4_55460485_G_A_b38	0.00505881	7.374001859350161	7.110696122978827	0	0	0	0	0	0	0	0	0	0	0	0	0	1	20.0	0.001	-0.4323910444331382	2.266818784851022	0.1013037764118109	0.7441882182673395	True	False	True	False	False	False	0.0	0.0010441879115789402
chr4_55460485_G_A_b38	0.00505881	7.374001859350161	7.110696122978827	0	0	0	0	0	0	0	0	0	0	0	0	0	1	20.0	0.001	-0.4323910444331382	2.266818784851022	0.1013037764118109	0.7441882182673395	True	False	True	False	False	False	0.0	0.0010441879115789402
chr2_43336216_G_T_b38	0.00543835	7.9909154630913255	7.9909154630913255	0	0	1	1	0	0	0	0	0	0	0	0	0	1	40.0	0.136	-2.574038249679409	0.0	-0.7631258170928774	0.1759788618914584	True	False	True	False	False	False		0.0010441877747739215
chr2_43336216_G_T_b38	0.03683	7.9909154630913255	7.9909154630913255	0	0	1	1	0	0	0	0	0	0	0	0	0	1	40.0	0.136	-2.574038249679409	0.0	-0.7631258170928774	0.1759788618914584	True	False	True	False	False	False		0.0010441877747739215
chr22_43420247_T_C_b38	0.00505762	8.50976567558744	6.954638864880987	0	0	1	0	0	1	0	0	1	1	0	0	0	0	60.0	0.0	-3.7491000360330258	1.7859699759279597	5.886713400782185	0.8117728804861102	True	False	True	False	False	False	0.0	0.0010441848900445672
chr1_36053026_A_C_b38	0.00135042	7.560601162768557	7.560080465021827	0	0	0	0	0	0	0	0	0	0	0	0	0	1	30.0	0.0	-3.1619740405514074	1.5344280377237425	3.689508743509144	1.2171901139769972	True	False	True	False	False	False	0.0	0.0010441846920398988
chr1_36053026_A_C_b38	0.00135042	7.560601162768557	7.560080465021827	0	0	0	0	0	0	0	0	0	0	0	0	0	1	30.0	0.0	-3.1619740405514074	1.5344280377237425	3.689508743509144	1.2171901139769972	True	False	True	False	False	False	0.0	0.0010441846920398988
chr3_196080736_T_C_b38	0.0024105	8.208764045819667	6.9985096422506015	0	0	0	0	0	1	1	1	1	1	0	1	0	0	40.0	0.0	-7.476842638500485	0.2946050755284224	1.873910963195435	0.0	True	False	True	False	False	False	0.0	0.001044183652474151
chr3_196080736_T_C_b38	0.0024105	8.208764045819667	6.9985096422506015	0	0	0	0	0	1	1	1	1	1	0	1	0	0	40.0	0.0	-7.476842638500485	0.2946050755284224	1.873910963195435	0.0	True	False	True	False	False	False	0.0	0.001044183652474151
chr3_196080736_T_C_b38	0.00291136	8.208764045819667	6.9985096422506015	0	0	0	0	0	1	1	1	1	1	0	1	0	0	40.0	0.0	-7.476842638500485	0.2946050755284224	1.873910963195435	0.0	True	False	True	False	False	False	0.0	0.001044183652474151
chr3_196080736_T_C_b38	0.00291136	8.208764045819667	6.9985096422506015	0	0	0	0	0	1	1	1	1	1	0	1	0	0	40.0	0.0	-7.476842638500485	0.2946050755284224	1.873910963195435	0.0	True	False	True	False	False	False	0.0	0.001044183652474151
chr3_196080736_T_C_b38	0.00291136	8.208764045819667	6.9985096422506015	0	0	0	0	0	1	1	1	1	1	0	1	0	0	40.0	0.0	-7.476842638500485	0.2946050755284224	1.873910963195435	0.0	True	False	True	False	False	False	0.0	0.001044183652474151
chr3_196080736_T_C_b38	0.0024105	8.208764045819667	6.9985096422506015	0	0	0	0	0	1	1	1	1	1	0	1	0	0	40.0	0.0	-7.476842638500485	0.2946050755284224	1.873910963195435	0.0	True	False	True	False	False	False	0.0	0.001044183652474151
chr1_99684331_G_A_b38	0.00159527	8.420682291035394	6.9726062513017535	0	0	0	0	0	1	0	0	1	0	0	1	0	1	40.0	0.002	-4.650109153862777	0.0	5.822291211170921	1.2915993610630068	False	True	True	False	False	False	0.0	0.0010441812443596577
chr1_99684331_G_A_b38	0.00159527	8.420682291035394	6.9726062513017535	0	0	0	0	0	1	0	0	1	0	0	1	0	1	40.0	0.002	-4.650109153862777	0.0	5.822291211170921	1.2915993610630068	False	True	True	False	False	False	0.0	0.0010441812443596577
chr4_168242983_C_T_b38	0.00192529	7.45876269238096	8.14177220465645	0	0	0	1	0	0	0	0	0	0	0	0	0	1	20.0	0.002	-7.575750438179039	4.381557205349349	0.7764575823101865	3.091722591743931	True	False	True	False	False	False	0.0	0.0010441718371697365
chr19_33091270_C_T_b38	0.00154797	8.006367567650246	6.0063531596017325	0	0	0	1	0	0	0	0	0	0	0	0	0	1	50.0	0.054	2.850712894136967	1.510847863777229	1.1165099193082355	0.0	True	False	True	False	False	False	0.0	0.001044168683658496
chr19_33091270_C_T_b38	0.00154797	8.006367567650246	6.0063531596017325	0	0	0	1	0	0	0	0	0	0	0	0	0	1	50.0	0.054	2.850712894136967	1.510847863777229	1.1165099193082355	0.0	True	False	True	False	False	False	0.0	0.001044168683658496
chr2_178649196_A_T_b38	0.0349371	7.504391559161238	3.9512437185814275	0	0	0	0	0	1	0	0	1	0	0	0	0	0	20.0	0.0	-0.4414093207514231	0.0	2.600135085056124	2.571605907470442	True	False	True	False	False	False	0.0	0.0010441679486433643
chr2_178649196_A_T_b38	0.0349371	7.504391559161238	3.9512437185814275	0	0	0	0	0	1	0	0	1	0	0	0	0	0	20.0	0.0	-0.4414093207514231	0.0	2.600135085056124	2.571605907470442	True	False	True	False	False	False	0.0	0.0010441679486433643
chr4_5413754_G_T_b38	0.00191639	8.036573409707312	8.036249942132116	0	0	0	1	0	0	0	0	0	0	0	0	0	0	60.0	0.0	3.1583442200603744	3.07585221312242	-3.284123089843362	0.47300380589788915	True	False	True	False	False	False		0.0010441640713136017
chr5_41211170_A_G_b38	0.00135903	7.714677473800927	7.462789157412448	0	0	0	0	0	0	0	0	0	0	0	0	0	0	40.0	0.004	2.278745398173983	0.0	0.9083208338600812	0.0	True	False	True	False	False	False	0.0	0.0010441592221312418
chr5_41211170_A_G_b38	0.00135903	7.714677473800927	7.462789157412448	0	0	0	0	0	0	0	0	0	0	0	0	0	0	40.0	0.004	2.278745398173983	0.0	0.9083208338600812	0.0	True	False	True	False	False	False	0.0	0.0010441592221312418
chr4_15022245_A_G_b38	0.0118702	8.510772623613315	8.47886807709457	0	0	1	1	0	1	0	0	1	1	0	1	0	1	40.0	0.0	2.267537426173242	6.259629777863399	-1.973489758713221	0.0	True	False	True	False	False	False	0.0	0.0010441462798391897
chr4_71490815_A_G_b38	0.0012356	8.242229891372231	8.242229891372231	0	0	0	0	0	1	0	0	1	0	0	1	0	0	60.0	0.005	1.0598384929449558	2.4794872118205515	5.961750189756131	0.16083926651292302	True	False	True	False	False	False		0.0010441208193576366
chr3_50070755_C_T_b38	0.00232626	8.414938957377482	5.318119993844216	0	0	0	1	0	0	0	0	0	0	0	1	0	1	70.0	0.054	-0.5092738780490836	1.665136168411781	3.540933752146984	0.8714366289400179	True	False	True	False	False	False	0.0	0.0010441192626494443
chr3_50070755_C_T_b38	0.00232626	8.414938957377482	5.318119993844216	0	0	0	1	0	0	0	0	0	0	0	1	0	1	70.0	0.054	-0.5092738780490836	1.665136168411781	3.540933752146984	0.8714366289400179	True	False	True	False	False	False	0.0	0.0010441192626494443
chr11_117149151_A_G_b38	0.00943096	8.125039097367745	8.098642843759418	0	0	0	1	0	0	0	0	0	1	0	1	0	1	40.0	0.087	2.406543279045722	0.0	-0.3564882627736949	1.287613863602317	True	False	True	False	False	False	0.0	0.0010441170905029441
chr3_100793159_G_A_b38	0.00644095	7.520234556474628	5.971261839790462	0	0	0	0	0	0	0	0	0	0	0	0	0	0	30.0	0.0	-3.5615150927905983	0.7276978172206974	9.988649640964669	1.8418504502724549	True	False	True	False	False	False	0.1538	0.0010441166258158953
chr3_100793159_G_A_b38	0.00644095	7.520234556474628	5.971261839790462	0	0	0	0	0	0	0	0	0	0	0	0	0	0	30.0	0.0	-3.5615150927905983	0.7276978172206974	9.988649640964669	1.8418504502724549	True	False	True	False	False	False	0.1538	0.0010441166258158953
chr3_100793159_G_A_b38	0.00644095	7.520234556474628	5.971261839790462	0	0	0	0	0	0	0	0	0	0	0	0	0	0	30.0	0.0	-3.5615150927905983	0.7276978172206974	9.988649640964669	1.8418504502724549	True	False	True	False	False	False	0.1538	0.0010441166258158953
chr1_18331996_G_A_b38	0.00279878	8.011355109161286	7.971085753505607	0	0	0	0	0	0	0	0	0	0	0	1	0	0	60.0	0.0	-5.136526763703698	0.0	1.7676447570903877	2.90068785992149	True	False	True	False	False	False	0.0	0.0010441104934685473
chr18_26080484_C_G_b38	0.00323833	7.751475318021456	4.127134385045092	0	0	0	1	0	0	0	0	0	0	0	1	0	1	30.0	0.035	1.7059552506182711	1.7225411745096768	0.71215710058285	0.0	True	False	True	False	False	False	0.0	0.0010441067838577026
chr1_5964045_T_C_b38	0.00206473	7.719573989259581	7.64826303090192	0	0	1	1	0	0	0	0	0	0	0	1	0	1	20.0	0.004	-5.793894484003497	2.9906278125662915	5.574897726075648	0.0	True	False	True	False	False	False	0.0	0.0010441063075339214
chr1_5964045_T_C_b38	0.00206473	7.719573989259581	7.64826303090192	0	0	1	1	0	0	0	0	0	0	0	1	0	1	20.0	0.004	-5.793894484003497	2.9906278125662915	5.574897726075648	0.0	True	False	True	False	False	False	0.0	0.0010441063075339214
chr9_125310818_G_A_b38	0.00110067	8.133293861222633	6.697034247666484	0	0	0	0	0	0	0	0	0	0	0	1	0	1	60.0	0.001	2.406543279045722	0.4569698488290432	10.042800318111365	0.0	True	False	True	False	False	False	0.0	0.001044102284854942
chr9_125310818_G_A_b38	0.00146212	8.133293861222633	6.697034247666484	0	0	0	0	0	0	0	0	0	0	0	1	0	1	60.0	0.001	2.406543279045722	0.4569698488290432	10.042800318111365	0.0	True	False	True	False	False	False	0.0	0.001044102284854942
chr9_134786460_G_T_b38	0.00249825	8.24117615049496	6.023447592961033	0	0	0	1	0	0	0	0	0	0	0	1	0	1	60.0	0.0	-4.702076835871952	0.0	2.0062106030371325	0.4637626792862548	True	False	True	False	False	False	0.0	0.0010440991504670274
chr9_134786460_G_T_b38	0.00249825	8.24117615049496	6.023447592961033	0	0	0	1	0	0	0	0	0	0	0	1	0	1	60.0	0.0	-4.702076835871952	0.0	2.0062106030371325	0.4637626792862548	True	False	True	False	False	False	0.0	0.0010440991504670274
chr9_134786460_G_T_b38	0.00249825	8.24117615049496	6.023447592961033	0	0	0	1	0	0	0	0	0	0	0	1	0	1	60.0	0.0	-4.702076835871952	0.0	2.0062106030371325	0.4637626792862548	True	False	True	False	False	False	0.0	0.0010440991504670274
chr9_134786460_G_T_b38	0.00249825	8.24117615049496	6.023447592961033	0	0	0	1	0	0	0	0	0	0	0	1	0	1	60.0	0.0	-4.702076835871952	0.0	2.0062106030371325	0.4637626792862548	True	False	True	False	False	False	0.0	0.0010440991504670274
chr10_45427282_C_T_b38	0.00184408	7.7406644019172415	6.983789965258135	0	0	0	0	0	0	0	0	0	0	0	1	0	1	40.0	0.001	-1.3222060140371896	1.5476327504999614	-1.2232853901709149	0.8668164087752785	True	False	True	False	False	False	0.0	0.0010440928790019588
chr10_45427282_C_T_b38	0.00184408	7.7406644019172415	6.983789965258135	0	0	0	0	0	0	0	0	0	0	0	1	0	1	40.0	0.001	-1.3222060140371896	1.5476327504999614	-1.2232853901709149	0.8668164087752785	True	False	True	False	False	False	0.0	0.0010440928790019588
chr6_119009905_T_G_b38	0.00395967	8.148734808937169	5.808142489980444	0	0	1	1	0	0	0	0	0	0	0	1	0	1	20.0	0.009	8.752337100444375	7.520692624017423	3.97838520637012	0.13368963268075573	True	False	True	False	False	False	0.0	0.0010440869473577056
chr6_107510637_A_G_b38	0.027524	7.761744984658913	8.108021221376747	1	0	1	0	0	1	0	0	1	0	0	1	0	1	20.0	0.001	-14.140827077817676	0.7347403175813447	3.513138088503581	0.7633467207482028	True	False	True	False	False	False	0.0	0.0010440725450148111
chr15_33776159_G_A_b38	0.00878491	7.841885928984623	7.841885928984623	0	0	1	0	0	0	0	0	0	0	0	0	0	0	40.0	0.0	2.072467688926098	7.5869553373926735	4.507576177758516	2.1187845115782906	True	False	True	False	False	False	0.0	0.001044068949442625
chr15_33776159_G_A_b38	0.00116659	7.841885928984623	7.841885928984623	0	0	1	0	0	0	0	0	0	0	0	0	0	0	40.0	0.0	2.072467688926098	7.5869553373926735	4.507576177758516	2.1187845115782906	True	False	True	False	False	False	0.0	0.001044068949442625
chr11_76863667_A_G_b38	0.0032832	7.859026979751538	7.859026979751538	0	0	0	1	0	1	0	0	1	0	0	1	0	0	20.0	0.233	6.105263312305275	2.844229605793533	2.0403992465710914	5.15989799708705	True	False	True	False	False	False	0.0	0.0010440688643300671
chr11_76863667_A_G_b38	0.00536608	7.859026979751538	7.859026979751538	0	0	0	1	0	1	0	0	1	0	0	1	0	0	20.0	0.233	6.105263312305275	2.844229605793533	2.0403992465710914	5.15989799708705	True	False	True	False	False	False	0.0	0.0010440688643300671
chr11_76863667_A_G_b38	0.0032832	7.859026979751538	7.859026979751538	0	0	0	1	0	1	0	0	1	0	0	1	0	0	20.0	0.233	6.105263312305275	2.844229605793533	2.0403992465710914	5.15989799708705	True	False	True	False	False	False	0.0	0.0010440688643300671
chr11_76863667_A_G_b38	0.00536608	7.859026979751538	7.859026979751538	0	0	0	1	0	1	0	0	1	0	0	1	0	0	20.0	0.233	6.105263312305275	2.844229605793533	2.0403992465710914	5.15989799708705	True	False	True	False	False	False	0.0	0.0010440688643300671
chr11_76863667_A_G_b38	0.00716051	7.859026979751538	7.859026979751538	0	0	0	1	0	1	0	0	1	0	0	1	0	0	20.0	0.233	6.105263312305275	2.844229605793533	2.0403992465710914	5.15989799708705	True	False	True	False	False	False	0.0	0.0010440688643300671
chr11_76863667_A_G_b38	0.00219357	7.859026979751538	7.859026979751538	0	0	0	1	0	1	0	0	1	0	0	1	0	0	20.0	0.233	6.105263312305275	2.844229605793533	2.0403992465710914	5.15989799708705	True	False	True	False	False	False	0.0	0.0010440688643300671
chr11_76863667_A_G_b38	0.00219357	7.859026979751538	7.859026979751538	0	0	0	1	0	1	0	0	1	0	0	1	0	0	20.0	0.233	6.105263312305275	2.844229605793533	2.0403992465710914	5.15989799708705	True	False	True	False	False	False	0.0	0.0010440688643300671
chr11_76863667_A_G_b38	0.00716051	7.859026979751538	7.859026979751538	0	0	0	1	0	1	0	0	1	0	0	1	0	0	20.0	0.233	6.105263312305275	2.844229605793533	2.0403992465710914	5.15989799708705	True	False	True	False	False	False	0.0	0.0010440688643300671
chr2_223890111_G_T_b38	0.00226984	8.32457884513685	8.3243363327069	0	0	0	0	0	1	0	0	1	0	0	1	0	1	60.0	0.0	-4.0488259875134265	0.0	2.650850479925161	2.1908771491372363	True	False	True	False	False	False		0.001044067127841041
chr5_175514347_C_G_b38	0.00490928	7.9714309977693505	6.413458957167357	0	0	1	0	0	1	0	0	1	0	0	1	0	1	30.0	0.0	-5.024851303406964	0.0	2.81847132956802	0.0	True	False	True	False	False	False	0.0	0.001044066647256824
chr5_175514347_C_G_b38	0.00490928	7.9714309977693505	6.413458957167357	0	0	1	0	0	1	0	0	1	0	0	1	0	1	30.0	0.0	-5.024851303406964	0.0	2.81847132956802	0.0	True	False	True	False	False	False	0.0	0.001044066647256824
chr5_175514347_C_G_b38	0.00490928	7.9714309977693505	6.413458957167357	0	0	1	0	0	1	0	0	1	0	0	1	0	1	30.0	0.0	-5.024851303406964	0.0	2.81847132956802	0.0	True	False	True	False	False	False	0.0	0.001044066647256824
chr5_175514347_C_G_b38	0.00490928	7.9714309977693505	6.413458957167357	0	0	1	0	0	1	0	0	1	0	0	1	0	1	30.0	0.0	-5.024851303406964	0.0	2.81847132956802	0.0	True	False	True	False	False	False	0.0	0.001044066647256824
chr6_34345801_T_C_b38	0.00162117	8.250620082174692	8.250620082174692	0	0	1	0	0	1	0	0	1	0	0	1	0	1	50.0	0.0	-7.606193394972922	0.0	-2.924391342092001	0.0	True	False	True	False	False	False	0.0	0.0010440630662947193
chr6_34345801_T_C_b38	0.00162117	8.250620082174692	8.250620082174692	0	0	1	0	0	1	0	0	1	0	0	1	0	1	50.0	0.0	-7.606193394972922	0.0	-2.924391342092001	0.0	True	False	True	False	False	False	0.0	0.0010440630662947193
chr6_34345801_T_C_b38	0.00165075	8.250620082174692	8.250620082174692	0	0	1	0	0	1	0	0	1	0	0	1	0	1	50.0	0.0	-7.606193394972922	0.0	-2.924391342092001	0.0	True	False	True	False	False	False	0.0	0.0010440630662947193
chr6_34345801_T_C_b38	0.00165075	8.250620082174692	8.250620082174692	0	0	1	0	0	1	0	0	1	0	0	1	0	1	50.0	0.0	-7.606193394972922	0.0	-2.924391342092001	0.0	True	False	True	False	False	False	0.0	0.0010440630662947193
chr8_60219005_C_T_b38	0.00107269	8.102889134640868	8.200837258379849	0	0	0	0	0	0	0	0	0	0	0	0	0	1	60.0	0.0	-6.993086745286496	0.193054426931349	8.524239954572423	0.0	True	False	True	False	False	False	0.0	0.0010440618018178237
chr2_38577311_A_C_b38	0.00250107	8.448914350662942	5.0106352940962555	0	0	0	1	0	1	0	0	1	0	0	1	0	1	50.0	0.159	-9.307572136421276	0.0	8.452327974296338	0.0	True	False	True	False	False	False	0.0	0.0010440593062129538
chr2_38577311_A_C_b38	0.00250107	8.448914350662942	5.0106352940962555	0	0	0	1	0	1	0	0	1	0	0	1	0	1	50.0	0.159	-9.307572136421276	0.0	8.452327974296338	0.0	True	False	True	False	False	False	0.0	0.0010440593062129538
chr13_29521621_G_A_b38	0.00144102	8.4069317971587	6.54534966033442	0	0	0	0	0	1	0	0	1	1	0	1	0	1	50.0	0.0	-10.962588459071773	1.241795572371931	4.721070211724658	0.8011981069589922	True	False	True	False	False	False	0.0	0.0010440506253270095
chr13_29521621_G_A_b38	0.00144102	8.4069317971587	6.54534966033442	0	0	0	0	0	1	0	0	1	1	0	1	0	1	50.0	0.0	-10.962588459071773	1.241795572371931	4.721070211724658	0.8011981069589922	True	False	True	False	False	False	0.0	0.0010440506253270095
chr2_202286226_C_T_b38	0.00286645	8.350429973538136	7.2682230211595655	0	0	0	0	0	0	0	0	0	0	0	0	0	1	70.0	0.001	5.519266573811233	7.351760207753808	2.3825654286582605	0.0	True	False	True	False	False	False	0.0	0.0010440449875462425
chr2_202286226_C_T_b38	0.00286645	8.350429973538136	7.2682230211595655	0	0	0	0	0	0	0	0	0	0	0	0	0	1	70.0	0.001	5.519266573811233	7.351760207753808	2.3825654286582605	0.0	True	False	True	False	False	False	0.0	0.0010440449875462425
chr2_202286226_C_T_b38	0.00286645	8.350429973538136	7.2682230211595655	0	0	0	0	0	0	0	0	0	0	0	0	0	1	70.0	0.001	5.519266573811233	7.351760207753808	2.3825654286582605	0.0	True	False	True	False	False	False	0.0	0.0010440449875462425
chr2_202286226_C_T_b38	0.00286645	8.350429973538136	7.2682230211595655	0	0	0	0	0	0	0	0	0	0	0	0	0	1	70.0	0.001	5.519266573811233	7.351760207753808	2.3825654286582605	0.0	True	False	True	False	False	False	0.0	0.0010440449875462425
chr4_13384508_C_T_b38	0.00155427	8.012349639327795	7.977625098784593	0	0	0	0	0	0	0	0	0	0	0	1	0	1	60.0	0.002	2.7477797916028104	0.0	-2.297066200423572	0.2852451846017203	True	False	True	False	False	False	0.0	0.0010440407969145823
chr2_135767893_A_G_b38	0.00112732	7.537430036586509	7.53689712956617	0	0	0	0	1	0	0	0	0	0	0	1	0	1	30.0	0.001	0.0830213075738614	6.080647107002622	2.339712947730206	0.0	True	False	True	False	False	False	0.0	0.001044038583962666
chr2_135767893_A_G_b38	0.0136228	7.537430036586509	7.53689712956617	0	0	0	0	1	0	0	0	0	0	0	1	0	1	30.0	0.001	0.0830213075738614	6.080647107002622	2.339712947730206	0.0	True	False	True	False	False	False	0.0	0.001044038583962666
chr11_119318422_C_T_b38	0.154161	8.185907481482324	3.828641396489095	0	0	0	0	1	1	1	1	1	1	0	1	1	0	40.0	0.592	-4.808643081967852	2.8658613739612173	-2.7658401399114823	0.9316302900998465	True	False	True	False	False	False	0.0	0.0010440318598568333
chr1_54667999_T_G_b38	0.00146661	7.983098940710892	6.75110146893676	0	0	0	1	0	0	0	0	0	0	0	0	0	0	50.0	0.063	-2.7602272700375914	0.5084272220850217	8.356534870348497	1.4707190837240631	True	False	True	False	False	False	0.0	0.0010440225954365698
chr1_54667999_T_G_b38	0.00146661	7.983098940710892	6.75110146893676	0	0	0	1	0	0	0	0	0	0	0	0	0	0	50.0	0.063	-2.7602272700375914	0.5084272220850217	8.356534870348497	1.4707190837240631	True	False	True	False	False	False	0.0	0.0010440225954365698
chr5_173060115_A_G_b38	0.00394457	7.796880342783522	4.919980925828125	0	0	0	1	0	1	0	0	1	0	0	1	0	0	20.0	0.0	1.67367072782061	6.712743086522989	3.628546138073951	0.9872724549090681	True	False	True	False	False	False	0.0	0.001044013399383942
chr9_2031054_A_C_b38	0.00290471	7.614805364711073	7.290292882446597	0	0	0	0	0	1	0	0	1	0	0	1	0	1	20.0	0.0	4.625736337009956	0.0	0.7453087724421295	0.6858914095719372	True	False	True	False	False	False	0.0	0.001044011689415058
chr9_2031054_A_C_b38	0.00749656	7.614805364711073	7.290292882446597	0	0	0	0	0	1	0	0	1	0	0	1	0	1	20.0	0.0	4.625736337009956	0.0	0.7453087724421295	0.6858914095719372	True	False	True	False	False	False	0.0	0.001044011689415058
chr9_2031054_A_C_b38	0.00749656	7.614805364711073	7.290292882446597	0	0	0	0	0	1	0	0	1	0	0	1	0	1	20.0	0.0	4.625736337009956	0.0	0.7453087724421295	0.6858914095719372	True	False	True	False	False	False	0.0	0.001044011689415058
chr9_2031054_A_C_b38	0.00290471	7.614805364711073	7.290292882446597	0	0	0	0	0	1	0	0	1	0	0	1	0	1	20.0	0.0	4.625736337009956	0.0	0.7453087724421295	0.6858914095719372	True	False	True	False	False	False	0.0	0.001044011689415058
chr22_17538827_C_T_b38	0.00268577	7.5443321080536885	4.574710978503383	0	0	1	1	0	0	0	0	0	0	0	0	0	1	20.0	0.0	-10.809623891135372	4.398610770075173	3.085915182813487	0.0	True	False	True	False	False	False	0.0	0.0010440087049463213
chr22_17538827_C_T_b38	0.00268577	7.5443321080536885	4.574710978503383	0	0	1	1	0	0	0	0	0	0	0	0	0	1	20.0	0.0	-10.809623891135372	4.398610770075173	3.085915182813487	0.0	True	False	True	False	False	False	0.0	0.0010440087049463213
chr22_17538827_C_T_b38	0.00268577	7.5443321080536885	4.574710978503383	0	0	1	1	0	0	0	0	0	0	0	0	0	1	20.0	0.0	-10.809623891135372	4.398610770075173	3.085915182813487	0.0	True	False	True	False	False	False	0.0	0.0010440087049463213
chr6_43211917_T_C_b38	0.0013232	7.409136443920128	6.747586526829315	0	0	0	1	1	0	0	0	0	0	0	1	0	0	20.0	0.082	-0.6445069985992905	0.0	2.0125206668708486	0.8366020352446455	True	False	True	False	False	False	0.0	0.001044006334091359
chr6_43211917_T_C_b38	0.0013232	7.409136443920128	6.747586526829315	0	0	0	1	1	0	0	0	0	0	0	1	0	0	20.0	0.082	-0.6445069985992905	0.0	2.0125206668708486	0.8366020352446455	True	False	True	False	False	False	0.0	0.001044006334091359
chr6_43211917_T_C_b38	0.0013232	7.409136443920128	6.747586526829315	0	0	0	1	1	0	0	0	0	0	0	1	0	0	20.0	0.082	-0.6445069985992905	0.0	2.0125206668708486	0.8366020352446455	True	False	True	False	False	False	0.0	0.001044006334091359
chr6_43211917_T_C_b38	0.00155002	7.409136443920128	6.747586526829315	0	0	0	1	1	0	0	0	0	0	0	1	0	0	20.0	0.082	-0.6445069985992905	0.0	2.0125206668708486	0.8366020352446455	True	False	True	False	False	False	0.0	0.001044006334091359
chr6_43211917_T_C_b38	0.0013232	7.409136443920128	6.747586526829315	0	0	0	1	1	0	0	0	0	0	0	1	0	0	20.0	0.082	-0.6445069985992905	0.0	2.0125206668708486	0.8366020352446455	True	False	True	False	False	False	0.0	0.001044006334091359
chr6_43211917_T_C_b38	0.00155002	7.409136443920128	6.747586526829315	0	0	0	1	1	0	0	0	0	0	0	1	0	0	20.0	0.082	-0.6445069985992905	0.0	2.0125206668708486	0.8366020352446455	True	False	True	False	False	False	0.0	0.001044006334091359
chr6_43211917_T_C_b38	0.0013232	7.409136443920128	6.747586526829315	0	0	0	1	1	0	0	0	0	0	0	1	0	0	20.0	0.082	-0.6445069985992905	0.0	2.0125206668708486	0.8366020352446455	True	False	True	False	False	False	0.0	0.001044006334091359
chr6_43211917_T_C_b38	0.0013232	7.409136443920128	6.747586526829315	0	0	0	1	1	0	0	0	0	0	0	1	0	0	20.0	0.082	-0.6445069985992905	0.0	2.0125206668708486	0.8366020352446455	True	False	True	False	False	False	0.0	0.001044006334091359
chr6_43211917_T_C_b38	0.00155002	7.409136443920128	6.747586526829315	0	0	0	1	1	0	0	0	0	0	0	1	0	0	20.0	0.082	-0.6445069985992905	0.0	2.0125206668708486	0.8366020352446455	True	False	True	False	False	False	0.0	0.001044006334091359
chr6_43211917_T_C_b38	0.0013232	7.409136443920128	6.747586526829315	0	0	0	1	1	0	0	0	0	0	0	1	0	0	20.0	0.082	-0.6445069985992905	0.0	2.0125206668708486	0.8366020352446455	True	False	True	False	False	False	0.0	0.001044006334091359
chr6_43211917_T_C_b38	0.0013232	7.409136443920128	6.747586526829315	0	0	0	1	1	0	0	0	0	0	0	1	0	0	20.0	0.082	-0.6445069985992905	0.0	2.0125206668708486	0.8366020352446455	True	False	True	False	False	False	0.0	0.001044006334091359
chr6_43211917_T_C_b38	0.00155002	7.409136443920128	6.747586526829315	0	0	0	1	1	0	0	0	0	0	0	1	0	0	20.0	0.082	-0.6445069985992905	0.0	2.0125206668708486	0.8366020352446455	True	False	True	False	False	False	0.0	0.001044006334091359
chr6_43211917_T_C_b38	0.00155002	7.409136443920128	6.747586526829315	0	0	0	1	1	0	0	0	0	0	0	1	0	0	20.0	0.082	-0.6445069985992905	0.0	2.0125206668708486	0.8366020352446455	True	False	True	False	False	False	0.0	0.001044006334091359
chr6_43211917_T_C_b38	0.00155002	7.409136443920128	6.747586526829315	0	0	0	1	1	0	0	0	0	0	0	1	0	0	20.0	0.082	-0.6445069985992905	0.0	2.0125206668708486	0.8366020352446455	True	False	True	False	False	False	0.0	0.001044006334091359
chr6_43211917_T_C_b38	0.00155002	7.409136443920128	6.747586526829315	0	0	0	1	1	0	0	0	0	0	0	1	0	0	20.0	0.082	-0.6445069985992905	0.0	2.0125206668708486	0.8366020352446455	True	False	True	False	False	False	0.0	0.001044006334091359
chr6_43211917_T_C_b38	0.00155002	7.409136443920128	6.747586526829315	0	0	0	1	1	0	0	0	0	0	0	1	0	0	20.0	0.082	-0.6445069985992905	0.0	2.0125206668708486	0.8366020352446455	True	False	True	False	False	False	0.0	0.001044006334091359
chr6_53027821_A_G_b38	0.00105423	8.10892415597534	8.084562415235304	0	0	0	0	0	0	0	0	0	0	0	1	0	1	50.0	0.478	-5.091944576970086	1.611008901725941	1.5771170083200232	1.1904549985335038	True	False	True	False	False	False	0.0	0.0010440045394227453
chr6_53027821_A_G_b38	0.00105423	8.10892415597534	8.084562415235304	0	0	0	0	0	0	0	0	0	0	0	1	0	1	50.0	0.478	-5.091944576970086	1.611008901725941	1.5771170083200232	1.1904549985335038	True	False	True	False	False	False	0.0	0.0010440045394227453
chr2_84793578_G_A_b38	0.00187699	7.911690520708339	7.911324018963353	0	0	0	1	0	0	0	0	0	0	0	1	0	1	40.0	0.0	0.0035015130593658	3.3831469252279467	1.2808980439649176	0.02481397768908522	True	False	True	False	False	False	0.0	0.0010439962015021727
chr2_84793578_G_A_b38	0.00187699	7.911690520708339	7.911324018963353	0	0	0	1	0	0	0	0	0	0	0	1	0	1	40.0	0.0	0.0035015130593658	3.3831469252279467	1.2808980439649176	0.02481397768908522	True	False	True	False	False	False	0.0	0.0010439962015021727
chr17_36549144_A_C_b38	0.117249	8.1101268019411	7.242797922793756	0	0	1	1	0	1	0	0	1	1	0	1	0	0	20.0	0.0	-10.215014230148494	0.6042182639658975	4.453347841281406	0.0	True	False	True	False	False	False	0.0	0.0010439812398076026
chr17_36549144_A_C_b38	0.0662621	8.1101268019411	7.242797922793756	0	0	1	1	0	1	0	0	1	1	0	1	0	0	20.0	0.0	-10.215014230148494	0.6042182639658975	4.453347841281406	0.0	True	False	True	False	False	False	0.0	0.0010439812398076026
chr8_24346571_T_G_b38	0.0142472	8.152198015861787	5.932245187448011	0	0	0	1	0	1	0	0	1	0	0	1	0	0	40.0	0.002	3.861131234800472	7.853223586490628	0.2498288094602685	0.0	True	False	True	False	False	False	0.0	0.0010439762369344656
chr8_24346571_T_G_b38	0.0142472	8.152198015861787	5.932245187448011	0	0	0	1	0	1	0	0	1	0	0	1	0	0	40.0	0.002	3.861131234800472	7.853223586490628	0.2498288094602685	0.0	True	False	True	False	False	False	0.0	0.0010439762369344656
chr8_24346571_T_G_b38	0.0142472	8.152198015861787	5.932245187448011	0	0	0	1	0	1	0	0	1	0	0	1	0	0	40.0	0.002	3.861131234800472	7.853223586490628	0.2498288094602685	0.0	True	False	True	False	False	False	0.0	0.0010439762369344656
chr8_24346571_T_G_b38	0.0142472	8.152198015861787	5.932245187448011	0	0	0	1	0	1	0	0	1	0	0	1	0	0	40.0	0.002	3.861131234800472	7.853223586490628	0.2498288094602685	0.0	True	False	True	False	False	False	0.0	0.0010439762369344656
chr8_24346571_T_G_b38	0.0142472	8.152198015861787	5.932245187448011	0	0	0	1	0	1	0	0	1	0	0	1	0	0	40.0	0.002	3.861131234800472	7.853223586490628	0.2498288094602685	0.0	True	False	True	False	False	False	0.0	0.0010439762369344656
chr8_24346571_T_G_b38	0.0142472	8.152198015861787	5.932245187448011	0	0	0	1	0	1	0	0	1	0	0	1	0	0	40.0	0.002	3.861131234800472	7.853223586490628	0.2498288094602685	0.0	True	False	True	False	False	False	0.0	0.0010439762369344656
chr8_24346571_T_G_b38	0.0142472	8.152198015861787	5.932245187448011	0	0	0	1	0	1	0	0	1	0	0	1	0	0	40.0	0.002	3.861131234800472	7.853223586490628	0.2498288094602685	0.0	True	False	True	False	False	False	0.0	0.0010439762369344656
chr6_96598578_G_C_b38	0.00811055	7.853604813097837	8.521981708148035	0	0	1	0	0	0	0	0	0	0	0	0	0	1	40.0	0.0	-20.53985322048118	1.4215447756897923	4.577301152315421	0.0	True	False	True	False	False	False		0.0010439753128055366
chr2_236382350_A_T_b38	0.0124878	7.44716835960004	7.44716835960004	0	0	0	0	0	0	0	0	0	0	0	0	0	0	30.0	0.003	-0.0595629583214412	0.0	3.461784532244799	1.228386688550955	True	False	True	False	False	False	0.0	0.0010439686926598311
chr2_236382350_A_T_b38	0.0124878	7.44716835960004	7.44716835960004	0	0	0	0	0	0	0	0	0	0	0	0	0	0	30.0	0.003	-0.0595629583214412	0.0	3.461784532244799	1.228386688550955	True	False	True	False	False	False	0.0	0.0010439686926598311
chr2_233463020_G_T_b38	0.134459	8.090708716083997	5.655991810819852	0	0	0	0	0	0	0	0	0	0	0	1	0	1	60.0	0.0	-5.385987003600844	0.4194488544287758	1.2749478847416214	0.0	True	False	True	False	False	False	0.0	0.001043967528099577
chr2_233463020_G_T_b38	0.134459	8.090708716083997	5.655991810819852	0	0	0	0	0	0	0	0	0	0	0	1	0	1	60.0	0.0	-5.385987003600844	0.4194488544287758	1.2749478847416214	0.0	True	False	True	False	False	False	0.0	0.001043967528099577
chr2_233463020_G_T_b38	0.134459	8.090708716083997	5.655991810819852	0	0	0	0	0	0	0	0	0	0	0	1	0	1	60.0	0.0	-5.385987003600844	0.4194488544287758	1.2749478847416214	0.0	True	False	True	False	False	False	0.0	0.001043967528099577
chr2_233463020_G_T_b38	0.134459	8.090708716083997	5.655991810819852	0	0	0	0	0	0	0	0	0	0	0	1	0	1	60.0	0.0	-5.385987003600844	0.4194488544287758	1.2749478847416214	0.0	True	False	True	False	False	False	0.0	0.001043967528099577
chr2_233463020_G_T_b38	0.134459	8.090708716083997	5.655991810819852	0	0	0	0	0	0	0	0	0	0	0	1	0	1	60.0	0.0	-5.385987003600844	0.4194488544287758	1.2749478847416214	0.0	True	False	True	False	False	False	0.0	0.001043967528099577
chr13_20594354_G_C_b38	0.00178397	8.127995055771946	7.493317248862145	0	0	0	0	0	0	0	0	0	0	0	1	0	1	60.0	0.0	-3.0756235800307508	2.57418199274296	7.939716311510779	0.0	True	False	True	False	False	False	0.0	0.001043955269417206
chr13_20594354_G_C_b38	0.00178397	8.127995055771946	7.493317248862145	0	0	0	0	0	0	0	0	0	0	0	1	0	1	60.0	0.0	-3.0756235800307508	2.57418199274296	7.939716311510779	0.0	True	False	True	False	False	False	0.0	0.001043955269417206
chr19_49174299_C_T_b38	0.00285233	7.906547232368036	7.692569648067906	0	0	0	0	0	0	0	0	0	1	0	0	0	1	50.0	0.0	5.034676387179051	0.1073102054895462	4.029227541086179	0.0	True	False	True	False	False	False	0.0	0.0010439535293216603
chr19_49174299_C_T_b38	0.00285233	7.906547232368036	7.692569648067906	0	0	0	0	0	0	0	0	0	1	0	0	0	1	50.0	0.0	5.034676387179051	0.1073102054895462	4.029227541086179	0.0	True	False	True	False	False	False	0.0	0.0010439535293216603
chr8_27767133_C_T_b38	0.00105852	8.458504195067558	7.5406215286571525	0	0	0	0	0	0	0	0	0	0	0	1	0	1	80.0	0.0	-5.953913364803693	0.0	4.665204771259056	3.9772386750328295	True	False	True	False	False	False	0.0	0.0010439528247652662
chr8_27767133_C_T_b38	0.00105852	8.458504195067558	7.5406215286571525	0	0	0	0	0	0	0	0	0	0	0	1	0	1	80.0	0.0	-5.953913364803693	0.0	4.665204771259056	3.9772386750328295	True	False	True	False	False	False	0.0	0.0010439528247652662
chr11_72580433_G_A_b38	0.00143933	7.665753431861699	4.969813299576001	0	0	0	0	0	0	0	0	0	0	0	1	0	0	40.0	0.0	-3.397404473664996	0.0	1.001297266191763	0.0	True	False	True	False	False	False	0.0	0.0010439376421688918
chr11_72580433_G_A_b38	0.00143933	7.665753431861699	4.969813299576001	0	0	0	0	0	0	0	0	0	0	0	1	0	0	40.0	0.0	-3.397404473664996	0.0	1.001297266191763	0.0	True	False	True	False	False	False	0.0	0.0010439376421688918
chr11_72580433_G_A_b38	0.00143933	7.665753431861699	4.969813299576001	0	0	0	0	0	0	0	0	0	0	0	1	0	0	40.0	0.0	-3.397404473664996	0.0	1.001297266191763	0.0	True	False	True	False	False	False	0.0	0.0010439376421688918
chr11_72580433_G_A_b38	0.00143933	7.665753431861699	4.969813299576001	0	0	0	0	0	0	0	0	0	0	0	1	0	0	40.0	0.0	-3.397404473664996	0.0	1.001297266191763	0.0	True	False	True	False	False	False	0.0	0.0010439376421688918
chr11_72580433_G_A_b38	0.00143933	7.665753431861699	4.969813299576001	0	0	0	0	0	0	0	0	0	0	0	1	0	0	40.0	0.0	-3.397404473664996	0.0	1.001297266191763	0.0	True	False	True	False	False	False	0.0	0.0010439376421688918
chr4_4244013_A_G_b38	0.00143944	7.754052639035757	7.691200097522863	0	0	0	0	0	0	0	0	0	0	0	1	0	1	40.0	0.001	8.764636446883653	1.172737711206989	2.556170249057267	0.5087225691960593	True	False	True	False	False	False	0.0	0.0010439280756303964
chr4_4244013_A_G_b38	0.00143944	7.754052639035757	7.691200097522863	0	0	0	0	0	0	0	0	0	0	0	1	0	1	40.0	0.001	8.764636446883653	1.172737711206989	2.556170249057267	0.5087225691960593	True	False	True	False	False	False	0.0	0.0010439280756303964
chr4_4244013_A_G_b38	0.00143944	7.754052639035757	7.691200097522863	0	0	0	0	0	0	0	0	0	0	0	1	0	1	40.0	0.001	8.764636446883653	1.172737711206989	2.556170249057267	0.5087225691960593	True	False	True	False	False	False	0.0	0.0010439280756303964
chr4_4244013_A_G_b38	0.00143944	7.754052639035757	7.691200097522863	0	0	0	0	0	0	0	0	0	0	0	1	0	1	40.0	0.001	8.764636446883653	1.172737711206989	2.556170249057267	0.5087225691960593	True	False	True	False	False	False	0.0	0.0010439280756303964
chr4_118830142_T_C_b38	0.0012107	8.18757739559151	8.050384453067021	0	0	1	1	0	1	0	0	1	1	0	1	0	1	20.0	0.002	-4.965735351362247	0.0	3.2474768540142165	0.0	True	False	True	False	False	False	0.0	0.0010439253089626391
chr4_142116261_A_G_b38	0.00118447	7.822444729489319	8.183118079394745	0	0	0	1	0	0	0	0	0	0	0	0	0	0	40.0	0.18	-5.859543311339956	0.0	0.5274600227425879	0.3133020458157034	True	False	True	False	False	False	0.0	0.0010439234743372802
chr4_142116261_A_G_b38	0.00714051	7.822444729489319	8.183118079394745	0	0	0	1	0	0	0	0	0	0	0	0	0	0	40.0	0.18	-5.859543311339956	0.0	0.5274600227425879	0.3133020458157034	True	False	True	False	False	False	0.0	0.0010439234743372802
chr17_28377573_G_A_b38	0.0066873	8.197263371414335	8.196987927258897	0	0	0	1	0	0	0	0	0	0	0	0	0	1	60.0	0.212	9.703742262701564	0.0	5.341751724232815	3.2622553389466664	True	False	True	False	False	False	0.0	0.0010439173308354644
chr19_38607037_G_A_b38	0.00135956	8.002694162283937	6.71295620067707	0	0	0	1	0	0	0	0	0	1	0	1	0	1	30.0	0.0	-18.199990167603328	0.0	9.529015983130977	0.0	True	False	True	False	False	False	0.0	0.0010439158678161762
chr19_38607037_G_A_b38	0.00135956	8.002694162283937	6.71295620067707	0	0	0	1	0	0	0	0	0	1	0	1	0	1	30.0	0.0	-18.199990167603328	0.0	9.529015983130977	0.0	True	False	True	False	False	False	0.0	0.0010439158678161762
chr19_38607037_G_A_b38	0.00135956	8.002694162283937	6.71295620067707	0	0	0	1	0	0	0	0	0	1	0	1	0	1	30.0	0.0	-18.199990167603328	0.0	9.529015983130977	0.0	True	False	True	False	False	False	0.0	0.0010439158678161762
chr19_38607037_G_A_b38	0.00148629	8.002694162283937	6.71295620067707	0	0	0	1	0	0	0	0	0	1	0	1	0	1	30.0	0.0	-18.199990167603328	0.0	9.529015983130977	0.0	True	False	True	False	False	False	0.0	0.0010439158678161762
chr19_38607037_G_A_b38	0.00148629	8.002694162283937	6.71295620067707	0	0	0	1	0	0	0	0	0	1	0	1	0	1	30.0	0.0	-18.199990167603328	0.0	9.529015983130977	0.0	True	False	True	False	False	False	0.0	0.0010439158678161762
chr19_38607037_G_A_b38	0.00148629	8.002694162283937	6.71295620067707	0	0	0	1	0	0	0	0	0	1	0	1	0	1	30.0	0.0	-18.199990167603328	0.0	9.529015983130977	0.0	True	False	True	False	False	False	0.0	0.0010439158678161762
chr19_38607037_G_A_b38	0.00148629	8.002694162283937	6.71295620067707	0	0	0	1	0	0	0	0	0	1	0	1	0	1	30.0	0.0	-18.199990167603328	0.0	9.529015983130977	0.0	True	False	True	False	False	False	0.0	0.0010439158678161762
chr19_38607037_G_A_b38	0.00148629	8.002694162283937	6.71295620067707	0	0	0	1	0	0	0	0	0	1	0	1	0	1	30.0	0.0	-18.199990167603328	0.0	9.529015983130977	0.0	True	False	True	False	False	False	0.0	0.0010439158678161762
chr19_38607037_G_A_b38	0.00135956	8.002694162283937	6.71295620067707	0	0	0	1	0	0	0	0	0	1	0	1	0	1	30.0	0.0	-18.199990167603328	0.0	9.529015983130977	0.0	True	False	True	False	False	False	0.0	0.0010439158678161762
chr19_38607037_G_A_b38	0.00135956	8.002694162283937	6.71295620067707	0	0	0	1	0	0	0	0	0	1	0	1	0	1	30.0	0.0	-18.199990167603328	0.0	9.529015983130977	0.0	True	False	True	False	False	False	0.0	0.0010439158678161762
chr12_27637325_G_A_b38	0.00100639	7.789868559054706	1.9459101490553132	0	0	1	0	0	0	0	0	0	1	0	1	0	1	30.0	0.001	-2.395459779991395	0.9987033343521604	0.4385423213955874	0.0	True	False	True	False	False	False	0.0	0.0010439158252212052
chr20_49260631_G_C_b38	0.00124942	8.350902451694811	4.007333185232471	0	0	0	0	0	1	0	0	1	0	0	1	0	1	60.0	0.019	-5.819691024282465	0.0	4.359472410028651	0.0	True	False	True	False	False	False	0.0	0.0010439152769207327
chr20_49260631_G_C_b38	0.00124942	8.350902451694811	4.007333185232471	0	0	0	0	0	1	0	0	1	0	0	1	0	1	60.0	0.019	-5.819691024282465	0.0	4.359472410028651	0.0	True	False	True	False	False	False	0.0	0.0010439152769207327
chr20_49260631_G_C_b38	0.00124942	8.350902451694811	4.007333185232471	0	0	0	0	0	1	0	0	1	0	0	1	0	1	60.0	0.019	-5.819691024282465	0.0	4.359472410028651	0.0	True	False	True	False	False	False	0.0	0.0010439152769207327
chr11_49189186_C_T_b38	0.00253532	7.841099765422119	7.790696031174738	0	0	0	0	0	1	0	0	1	0	0	1	0	0	40.0	0.0	4.3580008878652166	0.0	2.346977925678871	0.0	True	False	True	False	False	False	0.0	0.001043912793254926
chr10_84480265_T_A_b38	0.00139826	7.86403565907245	7.86403565907245	0	0	1	0	0	0	0	0	0	0	0	0	0	1	40.0	0.011	-5.013831123990331	0.0	3.597213389700606	1.7549106787175788	True	False	True	False	False	False	0.0	0.0010439108780695857
chr10_84480265_T_A_b38	0.00261071	7.86403565907245	7.86403565907245	0	0	1	0	0	0	0	0	0	0	0	0	0	1	40.0	0.011	-5.013831123990331	0.0	3.597213389700606	1.7549106787175788	True	False	True	False	False	False	0.0	0.0010439108780695857
chr8_22077258_C_G_b38	0.00387492	8.16876982367527	7.980023592310645	0	1	0	1	1	0	0	0	0	0	0	1	0	1	60.0	0.0	6.560468260334729	5.580225989328857	-4.426622737247143	1.0713548712575616	True	False	True	False	False	False	0.0	0.001043907488792738
chr8_22077258_C_G_b38	0.00387492	8.16876982367527	7.980023592310645	0	1	0	1	1	0	0	0	0	0	0	1	0	1	60.0	0.0	6.560468260334729	5.580225989328857	-4.426622737247143	1.0713548712575616	True	False	True	False	False	False	0.0	0.001043907488792738
chr8_22077258_C_G_b38	0.00387492	8.16876982367527	7.980023592310645	0	1	0	1	1	0	0	0	0	0	0	1	0	1	60.0	0.0	6.560468260334729	5.580225989328857	-4.426622737247143	1.0713548712575616	True	False	True	False	False	False	0.0	0.001043907488792738
chr8_22077258_C_G_b38	0.00387492	8.16876982367527	7.980023592310645	0	1	0	1	1	0	0	0	0	0	0	1	0	1	60.0	0.0	6.560468260334729	5.580225989328857	-4.426622737247143	1.0713548712575616	True	False	True	False	False	False	0.0	0.001043907488792738
chr8_22077258_C_G_b38	0.00387492	8.16876982367527	7.980023592310645	0	1	0	1	1	0	0	0	0	0	0	1	0	1	60.0	0.0	6.560468260334729	5.580225989328857	-4.426622737247143	1.0713548712575616	True	False	True	False	False	False	0.0	0.001043907488792738
chr8_22077258_C_G_b38	0.00387492	8.16876982367527	7.980023592310645	0	1	0	1	1	0	0	0	0	0	0	1	0	1	60.0	0.0	6.560468260334729	5.580225989328857	-4.426622737247143	1.0713548712575616	True	False	True	False	False	False	0.0	0.001043907488792738
chr3_58846453_A_G_b38	0.00435988	7.855544677915663	7.8551570058813445	0	0	0	1	0	0	0	0	0	0	0	0	0	0	40.0	0.027	3.963179638664494	2.9484163949377	10.221109300933044	0.5894991669263021	True	False	True	False	False	False		0.0010439033104780262
chr4_127885427_C_T_b38	0.00129583	8.455955881945048	5.638354669333745	0	0	0	0	0	1	0	0	1	0	0	0	0	1	70.0	0.136	-5.911478661038656	0.0	0.9502833760493488	0.0	True	False	True	False	False	False	0.0	0.0010439028832434079
chr4_127885427_C_T_b38	0.00129583	8.455955881945048	5.638354669333745	0	0	0	0	0	1	0	0	1	0	0	0	0	1	70.0	0.136	-5.911478661038656	0.0	0.9502833760493488	0.0	True	False	True	False	False	False	0.0	0.0010439028832434079
chr4_127885427_C_T_b38	0.00129583	8.455955881945048	5.638354669333745	0	0	0	0	0	1	0	0	1	0	0	0	0	1	70.0	0.136	-5.911478661038656	0.0	0.9502833760493488	0.0	True	False	True	False	False	False	0.0	0.0010439028832434079
chr4_127885427_C_T_b38	0.00129583	8.455955881945048	5.638354669333745	0	0	0	0	0	1	0	0	1	0	0	0	0	1	70.0	0.136	-5.911478661038656	0.0	0.9502833760493488	0.0	True	False	True	False	False	False	0.0	0.0010439028832434079
chr2_11636122_G_T_b38	0.0115516	8.081475040137052	6.576469569048224	0	0	0	0	0	0	0	0	0	0	0	0	0	1	60.0	0.0	-4.380165586534618	0.0	7.272311946551589	1.7114827858255737	True	False	True	False	False	False	0.0	0.0010439009760445028
chr1_201007970_C_G_b38	0.0011342	8.385944904806284	6.683360945766275	0	0	0	0	0	1	0	0	1	1	0	1	0	1	60.0	0.0	3.311989009926001	0.0	7.349866096902019	0.6086291978795586	True	False	True	False	False	False	0.0	0.0010438917124674437
chr1_201007970_C_G_b38	0.0011342	8.385944904806284	6.683360945766275	0	0	0	0	0	1	0	0	1	1	0	1	0	1	60.0	0.0	3.311989009926001	0.0	7.349866096902019	0.6086291978795586	True	False	True	False	False	False	0.0	0.0010438917124674437
chr17_76577980_A_G_b38	0.00288409	8.47345026846832	6.654152520183219	0	0	0	1	1	1	0	1	1	0	0	1	1	0	60.0	0.0	-9.793095714203163	0.0	3.843400324961003	0.0	True	False	True	False	False	False	0.0	0.0010438907311480126
chr17_76577980_A_G_b38	0.00288409	8.47345026846832	6.654152520183219	0	0	0	1	1	1	0	1	1	0	0	1	1	0	60.0	0.0	-9.793095714203163	0.0	3.843400324961003	0.0	True	False	True	False	False	False	0.0	0.0010438907311480126
chr17_76577980_A_G_b38	0.00288409	8.47345026846832	6.654152520183219	0	0	0	1	1	1	0	1	1	0	0	1	1	0	60.0	0.0	-9.793095714203163	0.0	3.843400324961003	0.0	True	False	True	False	False	False	0.0	0.0010438907311480126
chr18_36254433_G_A_b38	0.00153242	8.094073148069352	7.789040401657477	0	0	0	0	1	0	0	0	0	0	0	1	0	1	40.0	0.001	8.017314844233308	13.31477950123763	-4.085939438998878	1.1619220955639662	True	False	True	False	False	False	0.0	0.0010438901564918475
chr19_12927704_C_T_b38	0.00241996	8.175829008714597	6.45833828334479	0	0	1	0	0	0	0	0	0	0	0	0	0	1	60.0	0.009	-6.3579862059194046	0.0	3.0919908758917245	0.0	True	False	True	False	False	False	0.0	0.0010438876861873028
chr19_12927704_C_T_b38	0.00246991	8.175829008714597	6.45833828334479	0	0	1	0	0	0	0	0	0	0	0	0	0	1	60.0	0.009	-6.3579862059194046	0.0	3.0919908758917245	0.0	True	False	True	False	False	False	0.0	0.0010438876861873028
chr19_12927704_C_T_b38	0.00246991	8.175829008714597	6.45833828334479	0	0	1	0	0	0	0	0	0	0	0	0	0	1	60.0	0.009	-6.3579862059194046	0.0	3.0919908758917245	0.0	True	False	True	False	False	False	0.0	0.0010438876861873028
chr19_12927704_C_T_b38	0.00724518	8.175829008714597	6.45833828334479	0	0	1	0	0	0	0	0	0	0	0	0	0	1	60.0	0.009	-6.3579862059194046	0.0	3.0919908758917245	0.0	True	False	True	False	False	False	0.0	0.0010438876861873028
chr19_12927704_C_T_b38	0.00724518	8.175829008714597	6.45833828334479	0	0	1	0	0	0	0	0	0	0	0	0	0	1	60.0	0.009	-6.3579862059194046	0.0	3.0919908758917245	0.0	True	False	True	False	False	False	0.0	0.0010438876861873028
chr19_12927704_C_T_b38	0.00724518	8.175829008714597	6.45833828334479	0	0	1	0	0	0	0	0	0	0	0	0	0	1	60.0	0.009	-6.3579862059194046	0.0	3.0919908758917245	0.0	True	False	True	False	False	False	0.0	0.0010438876861873028
chr19_12927704_C_T_b38	0.00241996	8.175829008714597	6.45833828334479	0	0	1	0	0	0	0	0	0	0	0	0	0	1	60.0	0.009	-6.3579862059194046	0.0	3.0919908758917245	0.0	True	False	True	False	False	False	0.0	0.0010438876861873028
chr19_12927704_C_T_b38	0.00241996	8.175829008714597	6.45833828334479	0	0	1	0	0	0	0	0	0	0	0	0	0	1	60.0	0.009	-6.3579862059194046	0.0	3.0919908758917245	0.0	True	False	True	False	False	False	0.0	0.0010438876861873028
chr19_12927704_C_T_b38	0.00246991	8.175829008714597	6.45833828334479	0	0	1	0	0	0	0	0	0	0	0	0	0	1	60.0	0.009	-6.3579862059194046	0.0	3.0919908758917245	0.0	True	False	True	False	False	False	0.0	0.0010438876861873028
chr15_62697092_G_A_b38	0.00217406	7.9291264873067995	6.39024066706535	0	0	0	1	0	0	0	0	0	0	0	0	0	1	40.0	0.003	-12.192275948804962	0.0	3.5862225331926965	1.464486441770589	True	False	True	False	False	False	0.0	0.0010438831359824378
chr15_62697092_G_A_b38	0.00217406	7.9291264873067995	6.39024066706535	0	0	0	1	0	0	0	0	0	0	0	0	0	1	40.0	0.003	-12.192275948804962	0.0	3.5862225331926965	1.464486441770589	True	False	True	False	False	False	0.0	0.0010438831359824378
chr6_110642998_A_G_b38	0.00232239	8.36474106822456	8.36474106822456	0	0	0	1	1	0	0	1	0	0	0	1	0	1	40.0	0.521	-13.94610249902166	0.0	7.024257267608327	0.0	True	False	True	False	False	False		0.0010438807177428396
chr6_110642998_A_G_b38	0.00253917	8.36474106822456	8.36474106822456	0	0	0	1	1	0	0	1	0	0	0	1	0	1	40.0	0.521	-13.94610249902166	0.0	7.024257267608327	0.0	True	False	True	False	False	False		0.0010438807177428396
chr12_123307409_C_T_b38	0.00253924	7.947325027016463	7.550135342488429	0	1	0	1	0	0	0	0	0	1	0	1	0	1	40.0	0.0	-3.3115103857954757	0.0604289809097293	0.0576676615890647	1.1621417433011274	True	False	True	False	False	False	0.0	0.0010438723010230426
chr12_123307409_C_T_b38	0.00253924	7.947325027016463	7.550135342488429	0	1	0	1	0	0	0	0	0	1	0	1	0	1	40.0	0.0	-3.3115103857954757	0.0604289809097293	0.0576676615890647	1.1621417433011274	True	False	True	False	False	False	0.0	0.0010438723010230426
chr12_123307409_C_T_b38	0.00253924	7.947325027016463	7.550135342488429	0	1	0	1	0	0	0	0	0	1	0	1	0	1	40.0	0.0	-3.3115103857954757	0.0604289809097293	0.0576676615890647	1.1621417433011274	True	False	True	False	False	False	0.0	0.0010438723010230426
chr6_32642536_C_G_b38	0.0758014	8.516593011344206	6.338594078203183	1	0	0	0	0	1	0	1	1	0	0	1	0	0	60.0	0.0	-1.3476006996488288	4.911233311782023	-0.3135340511037796	0.0	False	True	True	False	False	False	0.0	0.0010438719781898887
chr6_32642536_C_G_b38	0.0758014	8.516593011344206	6.338594078203183	1	0	0	0	0	1	0	1	1	0	0	1	0	0	60.0	0.0	-1.3476006996488288	4.911233311782023	-0.3135340511037796	0.0	False	True	True	False	False	False	0.0	0.0010438719781898887
chr12_66356939_C_T_b38	0.00286351	8.124743020385568	8.124743020385568	0	0	1	0	0	0	0	0	0	0	0	0	0	1	60.0	0.002	1.3958066232964264	0.0	3.501539192734434	0.0	True	False	True	False	False	False		0.0010438579977477057
chr10_112400726_T_A_b38	0.00314832	7.4489161025442	7.4489161025442	0	0	0	0	0	1	0	0	1	0	0	1	0	1	0.0	0.03	-6.268415704604431	0.0	7.8872594543197	0.9202097230817543	True	False	True	False	False	False	0.0	0.0010438577365969137
chr10_112400726_T_A_b38	0.00314832	7.4489161025442	7.4489161025442	0	0	0	0	0	1	0	0	1	0	0	1	0	1	0.0	0.03	-6.268415704604431	0.0	7.8872594543197	0.9202097230817543	True	False	True	False	False	False	0.0	0.0010438577365969137
chr10_112400726_T_A_b38	0.00294032	7.4489161025442	7.4489161025442	0	0	0	0	0	1	0	0	1	0	0	1	0	1	0.0	0.03	-6.268415704604431	0.0	7.8872594543197	0.9202097230817543	True	False	True	False	False	False	0.0	0.0010438577365969137
chr10_112400726_T_A_b38	0.00294032	7.4489161025442	7.4489161025442	0	0	0	0	0	1	0	0	1	0	0	1	0	1	0.0	0.03	-6.268415704604431	0.0	7.8872594543197	0.9202097230817543	True	False	True	False	False	False	0.0	0.0010438577365969137
chr13_98522397_T_C_b38	0.00340363	8.056743774975313	5.991464547107982	0	0	0	0	0	1	0	0	1	0	0	1	0	1	40.0	0.0	-4.152880287086855	0.0	7.503350576095357	5.676577828714848	True	False	True	False	False	False	0.0	0.0010438557782204017
chr13_98522397_T_C_b38	0.00161716	8.056743774975313	5.991464547107982	0	0	0	0	0	1	0	0	1	0	0	1	0	1	40.0	0.0	-4.152880287086855	0.0	7.503350576095357	5.676577828714848	True	False	True	False	False	False	0.0	0.0010438557782204017
chr13_98522397_T_C_b38	0.00340363	8.056743774975313	5.991464547107982	0	0	0	0	0	1	0	0	1	0	0	1	0	1	40.0	0.0	-4.152880287086855	0.0	7.503350576095357	5.676577828714848	True	False	True	False	False	False	0.0	0.0010438557782204017
chr13_98522397_T_C_b38	0.00161716	8.056743774975313	5.991464547107982	0	0	0	0	0	1	0	0	1	0	0	1	0	1	40.0	0.0	-4.152880287086855	0.0	7.503350576095357	5.676577828714848	True	False	True	False	False	False	0.0	0.0010438557782204017
chr13_98522397_T_C_b38	0.00161716	8.056743774975313	5.991464547107982	0	0	0	0	0	1	0	0	1	0	0	1	0	1	40.0	0.0	-4.152880287086855	0.0	7.503350576095357	5.676577828714848	True	False	True	False	False	False	0.0	0.0010438557782204017
chr13_98522397_T_C_b38	0.00161716	8.056743774975313	5.991464547107982	0	0	0	0	0	1	0	0	1	0	0	1	0	1	40.0	0.0	-4.152880287086855	0.0	7.503350576095357	5.676577828714848	True	False	True	False	False	False	0.0	0.0010438557782204017
chr13_98522397_T_C_b38	0.00340363	8.056743774975313	5.991464547107982	0	0	0	0	0	1	0	0	1	0	0	1	0	1	40.0	0.0	-4.152880287086855	0.0	7.503350576095357	5.676577828714848	True	False	True	False	False	False	0.0	0.0010438557782204017
chr13_98522397_T_C_b38	0.00340363	8.056743774975313	5.991464547107982	0	0	0	0	0	1	0	0	1	0	0	1	0	1	40.0	0.0	-4.152880287086855	0.0	7.503350576095357	5.676577828714848	True	False	True	False	False	False	0.0	0.0010438557782204017
chr1_171552456_A_C_b38	0.00402413	7.771067086065406	7.7039102096163115	0	0	0	0	0	0	0	0	0	0	0	1	0	1	30.0	0.009	-20.5915156614575	0.0	5.603259731288169	0.0	True	False	True	False	False	False	0.0	0.0010438491176146978
chr6_116707851_G_A_b38	0.012303	7.898039690764619	7.898039690764619	0	0	0	0	0	0	0	0	0	0	0	1	0	1	40.0	0.0	-16.275425355292953	0.0	5.8563473551394765	0.0	True	False	True	False	False	False	0.0	0.0010438465156693412
chr3_49742473_C_T_b38	0.00194122	8.357493812658563	8.306965865368573	0	0	0	0	0	0	0	0	0	0	0	0	0	1	80.0	0.002	-7.785281168438353	1.7781370363105102	5.505300363650477	1.0834644684473673	True	False	True	False	False	False	0.0	0.0010438437862927074
chr3_49742473_C_T_b38	0.00194122	8.357493812658563	8.306965865368573	0	0	0	0	0	0	0	0	0	0	0	0	0	1	80.0	0.002	-7.785281168438353	1.7781370363105102	5.505300363650477	1.0834644684473673	True	False	True	False	False	False	0.0	0.0010438437862927074
chr9_97415275_G_A_b38	0.00752594	8.018954683155718	8.018954683155718	0	0	1	0	1	1	0	0	1	0	0	1	0	1	40.0	0.0	-2.000789640931798	4.638487632470772	-11.33558081513064	0.0	True	False	True	False	False	False	0.0	0.0010438380459385482
chr16_87387759_A_G_b38	0.00133017	8.457230850243555	6.835184586147301	0	0	0	0	0	1	1	1	1	1	0	1	1	0	60.0	0.015	-5.1051042442331855	0.6133364043731104	1.745264484324224	1.5635832892987125	True	False	True	False	False	False	0.0	0.0010438253672804818
chr16_87387759_A_G_b38	0.00133017	8.457230850243555	6.835184586147301	0	0	0	0	0	1	1	1	1	1	0	1	1	0	60.0	0.015	-5.1051042442331855	0.6133364043731104	1.745264484324224	1.5635832892987125	True	False	True	False	False	False	0.0	0.0010438253672804818
chr7_122051239_C_T_b38	0.0049285	7.937374696163295	5.241747015059643	0	0	1	0	0	0	0	0	0	0	0	1	0	1	40.0	0.0	-8.757990096791247	0.0	2.5973607299643646	0.1742159623577919	True	False	True	False	False	False	0.0	0.0010438237720120308
chr7_122051239_C_T_b38	0.0049285	7.937374696163295	5.241747015059643	0	0	1	0	0	0	0	0	0	0	0	1	0	1	40.0	0.0	-8.757990096791247	0.0	2.5973607299643646	0.1742159623577919	True	False	True	False	False	False	0.0	0.0010438237720120308
chr7_122051239_C_T_b38	0.0049285	7.937374696163295	5.241747015059643	0	0	1	0	0	0	0	0	0	0	0	1	0	1	40.0	0.0	-8.757990096791247	0.0	2.5973607299643646	0.1742159623577919	True	False	True	False	False	False	0.0	0.0010438237720120308
chr5_7882098_C_T_b38	0.0249571	8.330863613224745	6.963189985870238	0	0	0	0	0	1	0	0	1	1	0	1	0	1	50.0	0.0	-5.027181869217151	0.0	-4.716996887191456	0.5275462194483964	True	False	True	False	False	False	0.0	0.00104382274154237
chr7_102200436_G_A_b38	0.00289562	8.24354550792826	5.579729825986222	0	0	0	1	0	0	0	0	0	0	0	0	0	1	60.0	0.0	1.807278797605732	4.8735688793232	6.14934720331761	1.653201325489035	True	False	True	False	False	False	0.0	0.0010438189095584795
chr7_102200436_G_A_b38	0.00289562	8.24354550792826	5.579729825986222	0	0	0	1	0	0	0	0	0	0	0	0	0	1	60.0	0.0	1.807278797605732	4.8735688793232	6.14934720331761	1.653201325489035	True	False	True	False	False	False	0.0	0.0010438189095584795
chr7_102200436_G_A_b38	0.00289562	8.24354550792826	5.579729825986222	0	0	0	1	0	0	0	0	0	0	0	0	0	1	60.0	0.0	1.807278797605732	4.8735688793232	6.14934720331761	1.653201325489035	True	False	True	False	False	False	0.0	0.0010438189095584795
chr7_102200436_G_A_b38	0.00289562	8.24354550792826	5.579729825986222	0	0	0	1	0	0	0	0	0	0	0	0	0	1	60.0	0.0	1.807278797605732	4.8735688793232	6.14934720331761	1.653201325489035	True	False	True	False	False	False	0.0	0.0010438189095584795
chr7_96081966_T_C_b38	0.090669	7.2991214627108	7.2991214627108	0	0	0	0	0	0	0	0	0	0	0	0	0	0	40.0	0.008	-7.717460592623751	12.921286505960095	0.2304907619642122	0.533888316126891	True	False	True	False	False	False	0.0	0.0010438153080303562
chr16_87309310_C_T_b38	0.050325	7.594381242551817	6.894670039433482	0	0	0	1	0	0	0	0	0	0	0	0	0	1	20.0	0.087	-5.3788549439254405	0.0	3.3572999591623827	0.0	True	False	True	False	False	False	0.0	0.0010438143720925884
chr16_87309310_C_T_b38	0.050325	7.594381242551817	6.894670039433482	0	0	0	1	0	0	0	0	0	0	0	0	0	1	20.0	0.087	-5.3788549439254405	0.0	3.3572999591623827	0.0	True	False	True	False	False	False	0.0	0.0010438143720925884
chr16_87309310_C_T_b38	0.050325	7.594381242551817	6.894670039433482	0	0	0	1	0	0	0	0	0	0	0	0	0	1	20.0	0.087	-5.3788549439254405	0.0	3.3572999591623827	0.0	True	False	True	False	False	False	0.0	0.0010438143720925884
chr10_130165388_T_C_b38	0.00282459	7.373374309910049	7.020190708311925	0	0	0	0	0	0	0	0	0	0	0	0	0	1	20.0	0.027	-5.679331948211263	1.9044827309046652	-0.0355743592666115	0.6050850080065119	True	False	True	False	False	False	0.0	0.0010438127213006627
chr10_130165388_T_C_b38	0.0148234	7.373374309910049	7.020190708311925	0	0	0	0	0	0	0	0	0	0	0	0	0	1	20.0	0.027	-5.679331948211263	1.9044827309046652	-0.0355743592666115	0.6050850080065119	True	False	True	False	False	False	0.0	0.0010438127213006627
chr19_51798407_A_G_b38	0.0148015	8.028455164114252	8.591558273371545	0	0	0	0	0	1	0	0	1	0	0	1	1	0	40.0	0.0	-15.418039939046686	0.0	-1.935244286039186	0.0	True	False	True	False	False	False	0.0	0.0010438109405425764
chr2_37363141_G_A_b38	0.00226785	7.953318346560431	8.035602692918582	0	0	0	0	1	0	0	0	0	0	0	0	0	1	60.0	0.002	-0.9296907642482284	2.90329936963977	6.744211697113549	0.335317901101277	True	False	True	False	False	False	0.0	0.0010438026433472203
chr2_230183945_G_A_b38	0.00622984	7.695757990554761	5.723585101952381	0	0	0	0	0	0	0	0	0	0	0	0	0	1	40.0	0.001	-5.261483937758845	0.0	-1.00872251932973	0.20504073712963589	True	False	True	False	False	False	0.0	0.0010437958890236179
chr6_117563575_C_A_b38	0.00207652	8.14902386805177	5.2574953720277815	0	0	1	0	0	0	0	0	0	0	0	0	0	1	50.0	0.005	4.948018632799266	6.6464476588806125	5.244401461562823	0.0	True	False	True	False	False	False	0.0	0.0010437930877285947
chr6_117563575_C_A_b38	0.00126593	8.14902386805177	5.2574953720277815	0	0	1	0	0	0	0	0	0	0	0	0	0	1	50.0	0.005	4.948018632799266	6.6464476588806125	5.244401461562823	0.0	True	False	True	False	False	False	0.0	0.0010437930877285947
chr6_117563575_C_A_b38	0.00126593	8.14902386805177	5.2574953720277815	0	0	1	0	0	0	0	0	0	0	0	0	0	1	50.0	0.005	4.948018632799266	6.6464476588806125	5.244401461562823	0.0	True	False	True	False	False	False	0.0	0.0010437930877285947
chr6_117563575_C_A_b38	0.00207652	8.14902386805177	5.2574953720277815	0	0	1	0	0	0	0	0	0	0	0	0	0	1	50.0	0.005	4.948018632799266	6.6464476588806125	5.244401461562823	0.0	True	False	True	False	False	False	0.0	0.0010437930877285947
chr6_85515953_G_A_b38	0.00230697	7.647786045440933	7.1891677384203225	0	0	0	1	0	0	0	0	0	0	0	1	0	1	20.0	0.0	-4.366938200474241	0.0	6.258906273438278	0.18613654528458312	True	False	True	False	False	False	0.0	0.0010437927809298455
chr6_85515953_G_A_b38	0.00111433	7.647786045440933	7.1891677384203225	0	0	0	1	0	0	0	0	0	0	0	1	0	1	20.0	0.0	-4.366938200474241	0.0	6.258906273438278	0.18613654528458312	True	False	True	False	False	False	0.0	0.0010437927809298455
chr6_85515953_G_A_b38	0.00230697	7.647786045440933	7.1891677384203225	0	0	0	1	0	0	0	0	0	0	0	1	0	1	20.0	0.0	-4.366938200474241	0.0	6.258906273438278	0.18613654528458312	True	False	True	False	False	False	0.0	0.0010437927809298455
chr6_85515953_G_A_b38	0.00230697	7.647786045440933	7.1891677384203225	0	0	0	1	0	0	0	0	0	0	0	1	0	1	20.0	0.0	-4.366938200474241	0.0	6.258906273438278	0.18613654528458312	True	False	True	False	False	False	0.0	0.0010437927809298455
chr6_85515953_G_A_b38	0.00111433	7.647786045440933	7.1891677384203225	0	0	0	1	0	0	0	0	0	0	0	1	0	1	20.0	0.0	-4.366938200474241	0.0	6.258906273438278	0.18613654528458312	True	False	True	False	False	False	0.0	0.0010437927809298455
chr6_85515953_G_A_b38	0.00111433	7.647786045440933	7.1891677384203225	0	0	0	1	0	0	0	0	0	0	0	1	0	1	20.0	0.0	-4.366938200474241	0.0	6.258906273438278	0.18613654528458312	True	False	True	False	False	False	0.0	0.0010437927809298455
chr14_92072948_C_T_b38	0.00982409	7.607878073278507	6.369900982828227	0	0	0	0	1	0	0	0	0	0	0	1	0	1	40.0	0.0	9.24144105333647	0.0	4.735450004792767	0.0	True	False	True	False	False	False	0.0	0.0010437873937552678
chr14_92072948_C_T_b38	0.00982409	7.607878073278507	6.369900982828227	0	0	0	0	1	0	0	0	0	0	0	1	0	1	40.0	0.0	9.24144105333647	0.0	4.735450004792767	0.0	True	False	True	False	False	False	0.0	0.0010437873937552678
chr14_92072948_C_T_b38	0.00982409	7.607878073278507	6.369900982828227	0	0	0	0	1	0	0	0	0	0	0	1	0	1	40.0	0.0	9.24144105333647	0.0	4.735450004792767	0.0	True	False	True	False	False	False	0.0	0.0010437873937552678
chr1_46348310_G_A_b38	0.00157697	8.459352191726387	7.119635638017636	0	0	0	0	1	0	0	1	0	1	0	1	0	0	60.0	0.093	1.9462752055115304	2.982753732193422	9.122007087674524	0.0	True	False	True	False	False	False	0.0	0.0010437864170165347
chr1_46348310_G_A_b38	0.00145465	8.459352191726387	7.119635638017636	0	0	0	0	1	0	0	1	0	1	0	1	0	0	60.0	0.093	1.9462752055115304	2.982753732193422	9.122007087674524	0.0	True	False	True	False	False	False	0.0	0.0010437864170165347
chr1_46348310_G_A_b38	0.00145465	8.459352191726387	7.119635638017636	0	0	0	0	1	0	0	1	0	1	0	1	0	0	60.0	0.093	1.9462752055115304	2.982753732193422	9.122007087674524	0.0	True	False	True	False	False	False	0.0	0.0010437864170165347
chr1_46348310_G_A_b38	0.00157697	8.459352191726387	7.119635638017636	0	0	0	0	1	0	0	1	0	1	0	1	0	0	60.0	0.093	1.9462752055115304	2.982753732193422	9.122007087674524	0.0	True	False	True	False	False	False	0.0	0.0010437864170165347
chr1_46348310_G_A_b38	0.00157697	8.459352191726387	7.119635638017636	0	0	0	0	1	0	0	1	0	1	0	1	0	0	60.0	0.093	1.9462752055115304	2.982753732193422	9.122007087674524	0.0	True	False	True	False	False	False	0.0	0.0010437864170165347
chr1_46348310_G_A_b38	0.00145465	8.459352191726387	7.119635638017636	0	0	0	0	1	0	0	1	0	1	0	1	0	0	60.0	0.093	1.9462752055115304	2.982753732193422	9.122007087674524	0.0	True	False	True	False	False	False	0.0	0.0010437864170165347
chr1_46348310_G_A_b38	0.00157697	8.459352191726387	7.119635638017636	0	0	0	0	1	0	0	1	0	1	0	1	0	0	60.0	0.093	1.9462752055115304	2.982753732193422	9.122007087674524	0.0	True	False	True	False	False	False	0.0	0.0010437864170165347
chr1_46348310_G_A_b38	0.00135109	8.459352191726387	7.119635638017636	0	0	0	0	1	0	0	1	0	1	0	1	0	0	60.0	0.093	1.9462752055115304	2.982753732193422	9.122007087674524	0.0	True	False	True	False	False	False	0.0	0.0010437864170165347
chr1_46348310_G_A_b38	0.00145465	8.459352191726387	7.119635638017636	0	0	0	0	1	0	0	1	0	1	0	1	0	0	60.0	0.093	1.9462752055115304	2.982753732193422	9.122007087674524	0.0	True	False	True	False	False	False	0.0	0.0010437864170165347
chr1_46348310_G_A_b38	0.00135109	8.459352191726387	7.119635638017636	0	0	0	0	1	0	0	1	0	1	0	1	0	0	60.0	0.093	1.9462752055115304	2.982753732193422	9.122007087674524	0.0	True	False	True	False	False	False	0.0	0.0010437864170165347
chr1_46348310_G_A_b38	0.00145465	8.459352191726387	7.119635638017636	0	0	0	0	1	0	0	1	0	1	0	1	0	0	60.0	0.093	1.9462752055115304	2.982753732193422	9.122007087674524	0.0	True	False	True	False	False	False	0.0	0.0010437864170165347
chr1_46348310_G_A_b38	0.00135109	8.459352191726387	7.119635638017636	0	0	0	0	1	0	0	1	0	1	0	1	0	0	60.0	0.093	1.9462752055115304	2.982753732193422	9.122007087674524	0.0	True	False	True	False	False	False	0.0	0.0010437864170165347
chr1_46348310_G_A_b38	0.00135109	8.459352191726387	7.119635638017636	0	0	0	0	1	0	0	1	0	1	0	1	0	0	60.0	0.093	1.9462752055115304	2.982753732193422	9.122007087674524	0.0	True	False	True	False	False	False	0.0	0.0010437864170165347
chr1_46348310_G_A_b38	0.00135109	8.459352191726387	7.119635638017636	0	0	0	0	1	0	0	1	0	1	0	1	0	0	60.0	0.093	1.9462752055115304	2.982753732193422	9.122007087674524	0.0	True	False	True	False	False	False	0.0	0.0010437864170165347
chr1_46348310_G_A_b38	0.00157697	8.459352191726387	7.119635638017636	0	0	0	0	1	0	0	1	0	1	0	1	0	0	60.0	0.093	1.9462752055115304	2.982753732193422	9.122007087674524	0.0	True	False	True	False	False	False	0.0	0.0010437864170165347
chr1_46348310_G_A_b38	0.00135109	8.459352191726387	7.119635638017636	0	0	0	0	1	0	0	1	0	1	0	1	0	0	60.0	0.093	1.9462752055115304	2.982753732193422	9.122007087674524	0.0	True	False	True	False	False	False	0.0	0.0010437864170165347
chr1_46348310_G_A_b38	0.00157697	8.459352191726387	7.119635638017636	0	0	0	0	1	0	0	1	0	1	0	1	0	0	60.0	0.093	1.9462752055115304	2.982753732193422	9.122007087674524	0.0	True	False	True	False	False	False	0.0	0.0010437864170165347
chr1_46348310_G_A_b38	0.00145465	8.459352191726387	7.119635638017636	0	0	0	0	1	0	0	1	0	1	0	1	0	0	60.0	0.093	1.9462752055115304	2.982753732193422	9.122007087674524	0.0	True	False	True	False	False	False	0.0	0.0010437864170165347
chr7_26204363_T_G_b38	0.00296146	8.240648863374913	7.201916317531627	0	0	0	1	0	1	1	0	1	1	0	1	0	0	40.0	0.003	-14.795393568242776	0.0	9.674925528133926	0.4916968239200372	True	False	True	False	False	False	0.0	0.0010437815790960224
chr7_26204363_T_G_b38	0.00296146	8.240648863374913	7.201916317531627	0	0	0	1	0	1	1	0	1	1	0	1	0	0	40.0	0.003	-14.795393568242776	0.0	9.674925528133926	0.4916968239200372	True	False	True	False	False	False	0.0	0.0010437815790960224
chr7_26204363_T_G_b38	0.00199248	8.240648863374913	7.201916317531627	0	0	0	1	0	1	1	0	1	1	0	1	0	0	40.0	0.003	-14.795393568242776	0.0	9.674925528133926	0.4916968239200372	True	False	True	False	False	False	0.0	0.0010437815790960224
chr7_26204363_T_G_b38	0.00199248	8.240648863374913	7.201916317531627	0	0	0	1	0	1	1	0	1	1	0	1	0	0	40.0	0.003	-14.795393568242776	0.0	9.674925528133926	0.4916968239200372	True	False	True	False	False	False	0.0	0.0010437815790960224
chr7_26204363_T_G_b38	0.00199248	8.240648863374913	7.201916317531627	0	0	0	1	0	1	1	0	1	1	0	1	0	0	40.0	0.003	-14.795393568242776	0.0	9.674925528133926	0.4916968239200372	True	False	True	False	False	False	0.0	0.0010437815790960224
chr7_26204363_T_G_b38	0.00296146	8.240648863374913	7.201916317531627	0	0	0	1	0	1	1	0	1	1	0	1	0	0	40.0	0.003	-14.795393568242776	0.0	9.674925528133926	0.4916968239200372	True	False	True	False	False	False	0.0	0.0010437815790960224
chr7_26204363_T_G_b38	0.00296146	8.240648863374913	7.201916317531627	0	0	0	1	0	1	1	0	1	1	0	1	0	0	40.0	0.003	-14.795393568242776	0.0	9.674925528133926	0.4916968239200372	True	False	True	False	False	False	0.0	0.0010437815790960224
chr7_26204363_T_G_b38	0.00199248	8.240648863374913	7.201916317531627	0	0	0	1	0	1	1	0	1	1	0	1	0	0	40.0	0.003	-14.795393568242776	0.0	9.674925528133926	0.4916968239200372	True	False	True	False	False	False	0.0	0.0010437815790960224
chr17_1657563_G_A_b38	0.0098412	8.09101504171053	6.536691597591305	0	0	0	0	0	0	0	0	0	0	0	1	0	1	60.0	0.002	2.85469761743848	1.0010256769427388	4.4277245080056815	0.005888612802571913	True	False	True	False	False	False	0.0	0.0010437724536268072
chr17_1657563_G_A_b38	0.0098412	8.09101504171053	6.536691597591305	0	0	0	0	0	0	0	0	0	0	0	1	0	1	60.0	0.002	2.85469761743848	1.0010256769427388	4.4277245080056815	0.005888612802571913	True	False	True	False	False	False	0.0	0.0010437724536268072
chr17_1657563_G_A_b38	0.0098412	8.09101504171053	6.536691597591305	0	0	0	0	0	0	0	0	0	0	0	1	0	1	60.0	0.002	2.85469761743848	1.0010256769427388	4.4277245080056815	0.005888612802571913	True	False	True	False	False	False	0.0	0.0010437724536268072
chr17_1657563_G_A_b38	0.00133515	8.09101504171053	6.536691597591305	0	0	0	0	0	0	0	0	0	0	0	1	0	1	60.0	0.002	2.85469761743848	1.0010256769427388	4.4277245080056815	0.005888612802571913	True	False	True	False	False	False	0.0	0.0010437724536268072
chr17_1657563_G_A_b38	0.00133515	8.09101504171053	6.536691597591305	0	0	0	0	0	0	0	0	0	0	0	1	0	1	60.0	0.002	2.85469761743848	1.0010256769427388	4.4277245080056815	0.005888612802571913	True	False	True	False	False	False	0.0	0.0010437724536268072
chr17_1657563_G_A_b38	0.00133515	8.09101504171053	6.536691597591305	0	0	0	0	0	0	0	0	0	0	0	1	0	1	60.0	0.002	2.85469761743848	1.0010256769427388	4.4277245080056815	0.005888612802571913	True	False	True	False	False	False	0.0	0.0010437724536268072
chr17_1657563_G_A_b38	0.00133515	8.09101504171053	6.536691597591305	0	0	0	0	0	0	0	0	0	0	0	1	0	1	60.0	0.002	2.85469761743848	1.0010256769427388	4.4277245080056815	0.005888612802571913	True	False	True	False	False	False	0.0	0.0010437724536268072
chr17_1657563_G_A_b38	0.0098412	8.09101504171053	6.536691597591305	0	0	0	0	0	0	0	0	0	0	0	1	0	1	60.0	0.002	2.85469761743848	1.0010256769427388	4.4277245080056815	0.005888612802571913	True	False	True	False	False	False	0.0	0.0010437724536268072
chr5_141555246_T_C_b38	0.00149763	7.824845691026856	7.824445930877619	0	0	1	1	0	0	0	0	0	0	0	1	0	1	20.0	0.0	-12.294543993866895	0.0	6.256777240096852	2.247784342003591	True	False	True	False	False	False		0.0010437686785225624
chr18_228092_C_T_b38	0.00855305	8.06117135969092	7.083387847625295	0	0	0	0	0	0	0	0	0	0	0	1	0	1	60.0	0.004	-8.97978214106836	0.0	-5.492237186176133	0.0	True	False	True	False	False	False	0.0	0.001043765157065426
chr18_228092_C_T_b38	0.0173276	8.06117135969092	7.083387847625295	0	0	0	0	0	0	0	0	0	0	0	1	0	1	60.0	0.004	-8.97978214106836	0.0	-5.492237186176133	0.0	True	False	True	False	False	False	0.0	0.001043765157065426
chr18_228092_C_T_b38	0.0173276	8.06117135969092	7.083387847625295	0	0	0	0	0	0	0	0	0	0	0	1	0	1	60.0	0.004	-8.97978214106836	0.0	-5.492237186176133	0.0	True	False	True	False	False	False	0.0	0.001043765157065426
chr18_228092_C_T_b38	0.00855305	8.06117135969092	7.083387847625295	0	0	0	0	0	0	0	0	0	0	0	1	0	1	60.0	0.004	-8.97978214106836	0.0	-5.492237186176133	0.0	True	False	True	False	False	False	0.0	0.001043765157065426
chr18_228092_C_T_b38	0.0173276	8.06117135969092	7.083387847625295	0	0	0	0	0	0	0	0	0	0	0	1	0	1	60.0	0.004	-8.97978214106836	0.0	-5.492237186176133	0.0	True	False	True	False	False	False	0.0	0.001043765157065426
chr18_228092_C_T_b38	0.0173276	8.06117135969092	7.083387847625295	0	0	0	0	0	0	0	0	0	0	0	1	0	1	60.0	0.004	-8.97978214106836	0.0	-5.492237186176133	0.0	True	False	True	False	False	False	0.0	0.001043765157065426
chr18_228092_C_T_b38	0.00855305	8.06117135969092	7.083387847625295	0	0	0	0	0	0	0	0	0	0	0	1	0	1	60.0	0.004	-8.97978214106836	0.0	-5.492237186176133	0.0	True	False	True	False	False	False	0.0	0.001043765157065426
chr18_228092_C_T_b38	0.00855305	8.06117135969092	7.083387847625295	0	0	0	0	0	0	0	0	0	0	0	1	0	1	60.0	0.004	-8.97978214106836	0.0	-5.492237186176133	0.0	True	False	True	False	False	False	0.0	0.001043765157065426
chr11_68172211_G_A_b38	0.00111527	7.440146680662688	6.220590170099739	0	0	0	0	0	0	0	0	0	0	0	0	0	1	20.0	0.002	-13.803024570836708	0.0	-0.7845410734407281	0.0	True	False	True	False	False	False	0.0	0.0010437630294576833
chr11_68172211_G_A_b38	0.00111527	7.440146680662688	6.220590170099739	0	0	0	0	0	0	0	0	0	0	0	0	0	1	20.0	0.002	-13.803024570836708	0.0	-0.7845410734407281	0.0	True	False	True	False	False	False	0.0	0.0010437630294576833
chr11_68172211_G_A_b38	0.00111527	7.440146680662688	6.220590170099739	0	0	0	0	0	0	0	0	0	0	0	0	0	1	20.0	0.002	-13.803024570836708	0.0	-0.7845410734407281	0.0	True	False	True	False	False	False	0.0	0.0010437630294576833
chr3_62521177_G_A_b38	0.00392074	7.982074875081202	7.982074875081202	0	0	0	0	0	0	0	0	0	0	0	1	0	0	60.0	0.0	0.3756854203439571	0.0	3.823787557240777	0.41090182467364356	True	False	True	False	False	False	0.0	0.0010437543487351601
chr3_62521177_G_A_b38	0.00302133	7.982074875081202	7.982074875081202	0	0	0	0	0	0	0	0	0	0	0	1	0	0	60.0	0.0	0.3756854203439571	0.0	3.823787557240777	0.41090182467364356	True	False	True	False	False	False	0.0	0.0010437543487351601
chr3_62521177_G_A_b38	0.00392074	7.982074875081202	7.982074875081202	0	0	0	0	0	0	0	0	0	0	0	1	0	0	60.0	0.0	0.3756854203439571	0.0	3.823787557240777	0.41090182467364356	True	False	True	False	False	False	0.0	0.0010437543487351601
chr3_62521177_G_A_b38	0.010281	7.982074875081202	7.982074875081202	0	0	0	0	0	0	0	0	0	0	0	1	0	0	60.0	0.0	0.3756854203439571	0.0	3.823787557240777	0.41090182467364356	True	False	True	False	False	False	0.0	0.0010437543487351601
chr3_62521177_G_A_b38	0.010281	7.982074875081202	7.982074875081202	0	0	0	0	0	0	0	0	0	0	0	1	0	0	60.0	0.0	0.3756854203439571	0.0	3.823787557240777	0.41090182467364356	True	False	True	False	False	False	0.0	0.0010437543487351601
chr3_62521177_G_A_b38	0.00302133	7.982074875081202	7.982074875081202	0	0	0	0	0	0	0	0	0	0	0	1	0	0	60.0	0.0	0.3756854203439571	0.0	3.823787557240777	0.41090182467364356	True	False	True	False	False	False	0.0	0.0010437543487351601
chr14_72756704_C_T_b38	0.00303973	8.14351740579748	8.111928063310739	0	0	1	0	0	0	0	0	0	0	0	0	0	1	60.0	0.002	-0.4510681114145566	0.0	3.394235179122859	2.002488258170132	True	False	True	False	False	False	0.0	0.0010437539107994666
chr19_5653961_G_A_b38	0.0637936	8.3030093814735	4.605170185988092	0	0	1	0	0	0	0	0	0	1	0	1	0	1	60.0	0.0	-2.4373752668933304	1.928677119994548	5.312186293757016	0.0	True	False	True	False	False	False	0.0	0.0010437534800600793
chr18_12666933_T_C_b38	0.00297284	7.533158807455563	8.158516244806831	0	0	1	0	0	0	0	0	0	0	0	0	0	1	20.0	0.0	-8.47958433425774	0.0	0.3752132767637306	0.0	True	False	True	False	False	False	0.0	0.001043749367286704
chr18_12666933_T_C_b38	0.00297284	7.533158807455563	8.158516244806831	0	0	1	0	0	0	0	0	0	0	0	0	0	1	20.0	0.0	-8.47958433425774	0.0	0.3752132767637306	0.0	True	False	True	False	False	False	0.0	0.001043749367286704
chr13_110353357_G_T_b38	0.486854	8.341886969516187	8.32239411311117	0	0	0	0	0	1	0	0	1	1	0	1	0	1	50.0	0.0	-4.813998195469829	3.137142856306826	1.5372194068780516	0.0	True	False	True	False	False	False	0.0	0.0010437475146772848
chr2_20286190_G_A_b38	0.00286501	7.954372272531867	7.902857191280582	0	1	0	0	0	0	0	0	0	0	0	1	0	1	50.0	0.045	-4.606955300175385	0.0	4.926392305566758	0.0	True	False	True	False	False	False	0.0	0.0010437408160189668
chr2_20286190_G_A_b38	0.00286501	7.954372272531867	7.902857191280582	0	1	0	0	0	0	0	0	0	0	0	1	0	1	50.0	0.045	-4.606955300175385	0.0	4.926392305566758	0.0	True	False	True	False	False	False	0.0	0.0010437408160189668
chr2_20286190_G_A_b38	0.00286501	7.954372272531867	7.902857191280582	0	1	0	0	0	0	0	0	0	0	0	1	0	1	50.0	0.045	-4.606955300175385	0.0	4.926392305566758	0.0	True	False	True	False	False	False	0.0	0.0010437408160189668
chr15_58905470_A_T_b38	0.00117871	8.339023005744759	8.339023005744759	0	0	1	0	0	1	0	0	1	0	0	0	0	1	60.0	0.001	-3.860228567477566	1.1536025565127646	-0.6379646072035854	2.2538760001670113	True	False	True	False	False	False	0.0	0.0010437307356509161
chr1_224308584_G_A_b38	0.0104773	8.174984532943087	5.7745515455444085	0	0	1	0	0	0	0	0	0	1	0	0	0	1	60.0	0.007	-1.007331666388458	0.0	-1.3531298663242453	0.18985681568964452	True	False	True	False	False	False	0.0	0.0010437307087381071
chr1_224308584_G_A_b38	0.0177855	8.174984532943087	5.7745515455444085	0	0	1	0	0	0	0	0	0	1	0	0	0	1	60.0	0.007	-1.007331666388458	0.0	-1.3531298663242453	0.18985681568964452	True	False	True	False	False	False	0.0	0.0010437307087381071
chr4_86782277_A_C_b38	0.00305148	7.732807530422021	2.772588722239781	0	0	0	0	0	0	0	0	0	0	0	0	0	1	40.0	0.0	-7.713161426338264	0.0	1.1164349695136693	0.5640937883401023	True	False	True	False	False	False	0.0	0.0010437293224489041
chr4_86782277_A_C_b38	0.00305148	7.732807530422021	2.772588722239781	0	0	0	0	0	0	0	0	0	0	0	0	0	1	40.0	0.0	-7.713161426338264	0.0	1.1164349695136693	0.5640937883401023	True	False	True	False	False	False	0.0	0.0010437293224489041
chr4_86782277_A_C_b38	0.00305148	7.732807530422021	2.772588722239781	0	0	0	0	0	0	0	0	0	0	0	0	0	1	40.0	0.0	-7.713161426338264	0.0	1.1164349695136693	0.5640937883401023	True	False	True	False	False	False	0.0	0.0010437293224489041
chr4_86782277_A_C_b38	0.00305148	7.732807530422021	2.772588722239781	0	0	0	0	0	0	0	0	0	0	0	0	0	1	40.0	0.0	-7.713161426338264	0.0	1.1164349695136693	0.5640937883401023	True	False	True	False	False	False	0.0	0.0010437293224489041
chr1_178519139_A_G_b38	0.0264123	8.39840965542627	7.117205503164344	0	0	0	1	1	0	0	0	0	0	0	1	0	1	80.0	0.001	3.7562068249518	0.0	1.121235364888847	3.768810866914791	True	False	True	False	False	False	0.0	0.0010437247409119646
chr1_178519139_A_G_b38	0.0264123	8.39840965542627	7.117205503164344	0	0	0	1	1	0	0	0	0	0	0	1	0	1	80.0	0.001	3.7562068249518	0.0	1.121235364888847	3.768810866914791	True	False	True	False	False	False	0.0	0.0010437247409119646
chr1_178519139_A_G_b38	0.0264123	8.39840965542627	7.117205503164344	0	0	0	1	1	0	0	0	0	0	0	1	0	1	80.0	0.001	3.7562068249518	0.0	1.121235364888847	3.768810866914791	True	False	True	False	False	False	0.0	0.0010437247409119646
chr9_130398856_C_T_b38	0.00654263	7.89655270164304	5.0106352940962555	0	0	1	1	0	0	0	0	0	0	0	0	0	0	40.0	0.0	-8.664347013007687	0.0	1.2460252124754732	0.23203842534280028	True	False	True	False	False	False	0.0	0.0010437229783577821
chr9_130398856_C_T_b38	0.00654263	7.89655270164304	5.0106352940962555	0	0	1	1	0	0	0	0	0	0	0	0	0	0	40.0	0.0	-8.664347013007687	0.0	1.2460252124754732	0.23203842534280028	True	False	True	False	False	False	0.0	0.0010437229783577821
chr9_130398856_C_T_b38	0.00654263	7.89655270164304	5.0106352940962555	0	0	1	1	0	0	0	0	0	0	0	0	0	0	40.0	0.0	-8.664347013007687	0.0	1.2460252124754732	0.23203842534280028	True	False	True	False	False	False	0.0	0.0010437229783577821
chr9_130398856_C_T_b38	0.00654263	7.89655270164304	5.0106352940962555	0	0	1	1	0	0	0	0	0	0	0	0	0	0	40.0	0.0	-8.664347013007687	0.0	1.2460252124754732	0.23203842534280028	True	False	True	False	False	False	0.0	0.0010437229783577821
chr12_113277446_T_G_b38	0.00788662	8.263074835802596	4.418840607796598	0	0	0	0	0	1	0	0	1	0	0	1	0	1	60.0	0.002	6.604862480684446	0.0	4.598017474934245	0.0	True	False	True	False	False	False	0.0	0.0010437227485919137
chr12_113277446_T_G_b38	0.00788662	8.263074835802596	4.418840607796598	0	0	0	0	0	1	0	0	1	0	0	1	0	1	60.0	0.002	6.604862480684446	0.0	4.598017474934245	0.0	True	False	True	False	False	False	0.0	0.0010437227485919137
chr12_113277446_T_G_b38	0.00788662	8.263074835802596	4.418840607796598	0	0	0	0	0	1	0	0	1	0	0	1	0	1	60.0	0.002	6.604862480684446	0.0	4.598017474934245	0.0	True	False	True	False	False	False	0.0	0.0010437227485919137
chr12_113277446_T_G_b38	0.00788662	8.263074835802596	4.418840607796598	0	0	0	0	0	1	0	0	1	0	0	1	0	1	60.0	0.002	6.604862480684446	0.0	4.598017474934245	0.0	True	False	True	False	False	False	0.0	0.0010437227485919137
chr14_92037031_C_G_b38	0.0130407	8.253227645581772	7.830425617820331	0	0	0	1	0	1	0	0	1	0	0	1	0	1	40.0	0.0	6.5189300237423895	0.0	5.401425596673661	1.3855194465330385	True	False	True	False	False	False	0.0	0.001043701584773372
chr7_129411288_C_T_b38	0.0626067	7.463363045520021	7.463363045520021	0	0	0	0	0	0	0	0	0	0	0	0	0	1	20.0	0.0	-15.246306583909254	0.0	0.773619576390999	0.0	True	False	True	False	False	False	0.0	0.0010437011823901808
chr7_129411288_C_T_b38	0.0626067	7.463363045520021	7.463363045520021	0	0	0	0	0	0	0	0	0	0	0	0	0	1	20.0	0.0	-15.246306583909254	0.0	0.773619576390999	0.0	True	False	True	False	False	False	0.0	0.0010437011823901808
chr10_80426505_A_G_b38	0.00903744	8.316055720364643	6.214608098422191	0	0	1	1	0	1	0	0	1	0	0	1	0	1	40.0	0.011	6.700495099976129	2.897177280111765	4.6397926092210895	0.5096632842551685	True	False	True	False	False	False	0.0	0.001043699792895982
chr10_80426505_A_G_b38	0.00903744	8.316055720364643	6.214608098422191	0	0	1	1	0	1	0	0	1	0	0	1	0	1	40.0	0.011	6.700495099976129	2.897177280111765	4.6397926092210895	0.5096632842551685	True	False	True	False	False	False	0.0	0.001043699792895982
chr10_80426505_A_G_b38	0.0722023	8.316055720364643	6.214608098422191	0	0	1	1	0	1	0	0	1	0	0	1	0	1	40.0	0.011	6.700495099976129	2.897177280111765	4.6397926092210895	0.5096632842551685	True	False	True	False	False	False	0.0	0.001043699792895982
chr10_80426505_A_G_b38	0.0722023	8.316055720364643	6.214608098422191	0	0	1	1	0	1	0	0	1	0	0	1	0	1	40.0	0.011	6.700495099976129	2.897177280111765	4.6397926092210895	0.5096632842551685	True	False	True	False	False	False	0.0	0.001043699792895982
chr2_63900888_G_T_b38	0.00620842	8.129469764784231	7.176254532017144	0	0	0	0	0	0	0	0	0	0	0	0	0	1	70.0	0.094	-0.5103791114709193	0.0	-5.482810334059344	0.0	True	False	True	False	False	False	0.0	0.0010436994049880144
chr2_63900888_G_T_b38	0.00741598	8.129469764784231	7.176254532017144	0	0	0	0	0	0	0	0	0	0	0	0	0	1	70.0	0.094	-0.5103791114709193	0.0	-5.482810334059344	0.0	True	False	True	False	False	False	0.0	0.0010436994049880144
chr2_63900888_G_T_b38	0.00741598	8.129469764784231	7.176254532017144	0	0	0	0	0	0	0	0	0	0	0	0	0	1	70.0	0.094	-0.5103791114709193	0.0	-5.482810334059344	0.0	True	False	True	False	False	False	0.0	0.0010436994049880144
chr2_63900888_G_T_b38	0.00620842	8.129469764784231	7.176254532017144	0	0	0	0	0	0	0	0	0	0	0	0	0	1	70.0	0.094	-0.5103791114709193	0.0	-5.482810334059344	0.0	True	False	True	False	False	False	0.0	0.0010436994049880144
chr1_149072287_G_A_b38	0.0020643	7.898782356970309	6.066108090103747	0	0	0	0	0	0	0	0	0	0	0	0	0	1	50.0	0.002	0.0824920069379542	0.0	7.475713370963682	2.7649975951533454	True	False	True	False	False	False	0.0	0.0010436983911903367
chr1_149072287_G_A_b38	0.0020643	7.898782356970309	6.066108090103747	0	0	0	0	0	0	0	0	0	0	0	0	0	1	50.0	0.002	0.0824920069379542	0.0	7.475713370963682	2.7649975951533454	True	False	True	False	False	False	0.0	0.0010436983911903367
chr1_149072287_G_A_b38	0.0020643	7.898782356970309	6.066108090103747	0	0	0	0	0	0	0	0	0	0	0	0	0	1	50.0	0.002	0.0824920069379542	0.0	7.475713370963682	2.7649975951533454	True	False	True	False	False	False	0.0	0.0010436983911903367
chr1_149072287_G_A_b38	0.0020643	7.898782356970309	6.066108090103747	0	0	0	0	0	0	0	0	0	0	0	0	0	1	50.0	0.002	0.0824920069379542	0.0	7.475713370963682	2.7649975951533454	True	False	True	False	False	False	0.0	0.0010436983911903367
chr1_149072287_G_A_b38	0.0020643	7.898782356970309	6.066108090103747	0	0	0	0	0	0	0	0	0	0	0	0	0	1	50.0	0.002	0.0824920069379542	0.0	7.475713370963682	2.7649975951533454	True	False	True	False	False	False	0.0	0.0010436983911903367
chr10_102020389_G_C_b38	0.00124685	8.035602692918582	8.035278911144667	0	0	0	0	0	0	0	0	0	0	0	0	0	1	60.0	0.009	-1.140552179597866	3.594426350326394	3.598314934386714	0.0	True	False	True	False	False	False	0.0	0.001043690752762362
chr9_85674071_C_T_b38	0.00140863	8.163940954755008	7.237778191923443	0	0	0	1	0	0	0	0	0	0	0	0	0	1	60.0	0.01	-5.718440648606296	0.0	-0.197744645303338	0.17425130184311402	True	False	True	False	False	False	0.0	0.0010436685655560549
chr9_85674071_C_T_b38	0.00140863	8.163940954755008	7.237778191923443	0	0	0	1	0	0	0	0	0	0	0	0	0	1	60.0	0.01	-5.718440648606296	0.0	-0.197744645303338	0.17425130184311402	True	False	True	False	False	False	0.0	0.0010436685655560549
chr9_85674071_C_T_b38	0.00140863	8.163940954755008	7.237778191923443	0	0	0	1	0	0	0	0	0	0	0	0	0	1	60.0	0.01	-5.718440648606296	0.0	-0.197744645303338	0.17425130184311402	True	False	True	False	False	False	0.0	0.0010436685655560549
chr9_85674071_C_T_b38	0.00140863	8.163940954755008	7.237778191923443	0	0	0	1	0	0	0	0	0	0	0	0	0	1	60.0	0.01	-5.718440648606296	0.0	-0.197744645303338	0.17425130184311402	True	False	True	False	False	False	0.0	0.0010436685655560549
chr9_85674071_C_T_b38	0.00140863	8.163940954755008	7.237778191923443	0	0	0	1	0	0	0	0	0	0	0	0	0	1	60.0	0.01	-5.718440648606296	0.0	-0.197744645303338	0.17425130184311402	True	False	True	False	False	False	0.0	0.0010436685655560549
chr12_113107953_G_A_b38	0.00948924	7.7142311448490855	4.882801922586371	0	0	0	0	0	0	0	0	0	0	0	0	0	1	40.0	0.002	-2.065616566875415	0.3633380324836639	3.4909043797259685	0.0	True	False	True	False	False	False	0.0	0.0010436631161247023
chr12_113107953_G_A_b38	0.00948924	7.7142311448490855	4.882801922586371	0	0	0	0	0	0	0	0	0	0	0	0	0	1	40.0	0.002	-2.065616566875415	0.3633380324836639	3.4909043797259685	0.0	True	False	True	False	False	False	0.0	0.0010436631161247023
chr12_113107953_G_A_b38	0.00270198	7.7142311448490855	4.882801922586371	0	0	0	0	0	0	0	0	0	0	0	0	0	1	40.0	0.002	-2.065616566875415	0.3633380324836639	3.4909043797259685	0.0	True	False	True	False	False	False	0.0	0.0010436631161247023
chr12_113107953_G_A_b38	0.00270198	7.7142311448490855	4.882801922586371	0	0	0	0	0	0	0	0	0	0	0	0	0	1	40.0	0.002	-2.065616566875415	0.3633380324836639	3.4909043797259685	0.0	True	False	True	False	False	False	0.0	0.0010436631161247023
chr12_113107953_G_A_b38	0.00948924	7.7142311448490855	4.882801922586371	0	0	0	0	0	0	0	0	0	0	0	0	0	1	40.0	0.002	-2.065616566875415	0.3633380324836639	3.4909043797259685	0.0	True	False	True	False	False	False	0.0	0.0010436631161247023
chr12_113107953_G_A_b38	0.00948924	7.7142311448490855	4.882801922586371	0	0	0	0	0	0	0	0	0	0	0	0	0	1	40.0	0.002	-2.065616566875415	0.3633380324836639	3.4909043797259685	0.0	True	False	True	False	False	False	0.0	0.0010436631161247023
chr12_113107953_G_A_b38	0.00270198	7.7142311448490855	4.882801922586371	0	0	0	0	0	0	0	0	0	0	0	0	0	1	40.0	0.002	-2.065616566875415	0.3633380324836639	3.4909043797259685	0.0	True	False	True	False	False	False	0.0	0.0010436631161247023
chr12_113107953_G_A_b38	0.00948924	7.7142311448490855	4.882801922586371	0	0	0	0	0	0	0	0	0	0	0	0	0	1	40.0	0.002	-2.065616566875415	0.3633380324836639	3.4909043797259685	0.0	True	False	True	False	False	False	0.0	0.0010436631161247023
chr12_113107953_G_A_b38	0.00270198	7.7142311448490855	4.882801922586371	0	0	0	0	0	0	0	0	0	0	0	0	0	1	40.0	0.002	-2.065616566875415	0.3633380324836639	3.4909043797259685	0.0	True	False	True	False	False	False	0.0	0.0010436631161247023
chr12_113107953_G_A_b38	0.00270198	7.7142311448490855	4.882801922586371	0	0	0	0	0	0	0	0	0	0	0	0	0	1	40.0	0.002	-2.065616566875415	0.3633380324836639	3.4909043797259685	0.0	True	False	True	False	False	False	0.0	0.0010436631161247023
chr7_128763741_A_G_b38	0.00836769	8.266164436612492	7.670428522190693	0	0	1	0	1	1	0	0	1	0	0	1	0	1	60.0	0.0	-3.951342633871457	1.215957717482682	-2.6526575364212945	0.0	True	False	True	False	False	False	0.0	0.0010436630271048284
chr8_56174986_G_C_b38	0.00257431	8.267705664762426	8.178358165605836	0	0	0	1	0	1	0	0	1	0	0	1	0	0	60.0	0.026	-16.910773479664677	2.90348791457275	2.966448490584419	0.0	True	False	True	False	False	False	0.0	0.0010436627678958353
chr10_11264458_A_G_b38	0.00328984	7.669028288589683	7.668561108015897	0	0	1	0	1	1	0	0	1	0	0	1	0	1	20.0	0.577	-5.06166129726726	19.49874914084596	3.789628709145916	1.259237872454492	True	False	True	False	False	False		0.0010436531016070783
chr19_10407020_G_A_b38	0.0170545	8.200562797008564	8.139148678884066	0	0	0	0	0	1	0	0	1	0	0	1	0	0	60.0	0.011	-9.323971061081766	5.523189290460932	-1.8621071437238608	1.8562037716448154	True	False	True	False	False	False	0.0	0.0010436526833768123
chr19_10407020_G_A_b38	0.0170545	8.200562797008564	8.139148678884066	0	0	0	0	0	1	0	0	1	0	0	1	0	0	60.0	0.011	-9.323971061081766	5.523189290460932	-1.8621071437238608	1.8562037716448154	True	False	True	False	False	False	0.0	0.0010436526833768123
chr22_31441467_G_A_b38	0.00251952	8.07837810362652	5.726847747587197	0	0	0	0	0	0	0	0	0	0	0	1	0	1	60.0	0.004	-2.9781843415253357	0.0	0.7936053941301537	0.0	True	False	True	False	False	False	0.0	0.0010436485853157471
chr22_31441467_G_A_b38	0.00251952	8.07837810362652	5.726847747587197	0	0	0	0	0	0	0	0	0	0	0	1	0	1	60.0	0.004	-2.9781843415253357	0.0	0.7936053941301537	0.0	True	False	True	False	False	False	0.0	0.0010436485853157471
chr22_31441467_G_A_b38	0.00251952	8.07837810362652	5.726847747587197	0	0	0	0	0	0	0	0	0	0	0	1	0	1	60.0	0.004	-2.9781843415253357	0.0	0.7936053941301537	0.0	True	False	True	False	False	False	0.0	0.0010436485853157471
chr22_31441467_G_A_b38	0.00251952	8.07837810362652	5.726847747587197	0	0	0	0	0	0	0	0	0	0	0	1	0	1	60.0	0.004	-2.9781843415253357	0.0	0.7936053941301537	0.0	True	False	True	False	False	False	0.0	0.0010436485853157471
chr13_77749342_T_A_b38	0.0138833	7.81923445385907	7.818027938530729	0	0	1	0	0	1	0	0	1	0	0	1	0	0	20.0	0.0	-13.0381380129244	2.457078166097164	4.585214501282351	0.0	True	False	True	False	False	False	0.0	0.0010436469723921061
chr12_62503470_G_A_b38	0.00228341	7.480428306074208	7.480428306074208	0	0	0	0	0	0	0	0	0	0	0	1	0	1	20.0	0.003	-4.683673599447687	0.0	2.942980192646111	0.0	True	False	True	False	False	False	0.0	0.001043638004220052
chr10_70102987_G_A_b38	0.00528494	7.897668150726906	8.122371243406553	0	0	1	0	0	0	0	0	0	0	0	1	0	1	40.0	0.003	0.0694688431829673	0.0	4.680092581467214	0.0	True	False	True	False	False	False		0.0010436354145757151
chr10_70102987_G_A_b38	0.00239884	7.897668150726906	8.122371243406553	0	0	1	0	0	0	0	0	0	0	0	1	0	1	40.0	0.003	0.0694688431829673	0.0	4.680092581467214	0.0	True	False	True	False	False	False		0.0010436354145757151
chr15_55342591_C_T_b38	0.00256162	8.109224953089955	6.672032945461067	0	0	0	0	0	0	0	0	0	0	0	1	0	1	60.0	0.0	-0.8189439447991367	0.0	5.922919025530973	0.0	True	False	True	False	False	False	0.0	0.0010436253264386709
chr15_55342591_C_T_b38	0.00256162	8.109224953089955	6.672032945461067	0	0	0	0	0	0	0	0	0	0	0	1	0	1	60.0	0.0	-0.8189439447991367	0.0	5.922919025530973	0.0	True	False	True	False	False	False	0.0	0.0010436253264386709
chr2_40432917_G_A_b38	0.0243592	7.868636894184167	7.868636894184167	0	0	0	1	0	1	0	0	1	0	0	1	0	0	30.0	0.001	-3.4768263770629586	0.0	1.1755636876629725	0.4636917587318836	True	False	True	False	False	False	0.0	0.0010436176377417734
chr12_26513936_T_C_b38	0.00178465	8.10349427838097	9.818855161695424	0	0	1	0	1	0	0	0	0	1	0	1	0	1	40.0	0.174	-5.150428859862816	0.0	-0.4908508470716342	5.748260579006711	True	False	True	False	False	False		0.00104360567049806
chr11_66763143_G_A_b38	0.00306151	8.31898612539206	6.542471960506805	0	0	0	0	0	0	0	0	0	0	0	1	0	1	60.0	0.036	3.272330102117722	11.590180833995737	3.4483318970257457	0.0	True	False	True	False	False	False	0.0	0.0010435928151666589
chr11_66763143_G_A_b38	0.00306151	8.31898612539206	6.542471960506805	0	0	0	0	0	0	0	0	0	0	0	1	0	1	60.0	0.036	3.272330102117722	11.590180833995737	3.4483318970257457	0.0	True	False	True	False	False	False	0.0	0.0010435928151666589
chr4_84706268_A_G_b38	0.0421851	7.565793282428515	6.630683385642372	0	0	0	1	0	0	0	0	0	0	0	1	0	1	20.0	0.032	-1.4294718376335704	0.0	-1.87583665819286	0.0	True	False	True	False	False	False	0.0	0.0010435884435802227
chr4_84706268_A_G_b38	0.00423793	7.565793282428515	6.630683385642372	0	0	0	1	0	0	0	0	0	0	0	1	0	1	20.0	0.032	-1.4294718376335704	0.0	-1.87583665819286	0.0	True	False	True	False	False	False	0.0	0.0010435884435802227
chr4_84706268_A_G_b38	0.00423793	7.565793282428515	6.630683385642372	0	0	0	1	0	0	0	0	0	0	0	1	0	1	20.0	0.032	-1.4294718376335704	0.0	-1.87583665819286	0.0	True	False	True	False	False	False	0.0	0.0010435884435802227
chr4_84706268_A_G_b38	0.0421851	7.565793282428515	6.630683385642372	0	0	0	1	0	0	0	0	0	0	0	1	0	1	20.0	0.032	-1.4294718376335704	0.0	-1.87583665819286	0.0	True	False	True	False	False	False	0.0	0.0010435884435802227
chr4_84706268_A_G_b38	0.0421851	7.565793282428515	6.630683385642372	0	0	0	1	0	0	0	0	0	0	0	1	0	1	20.0	0.032	-1.4294718376335704	0.0	-1.87583665819286	0.0	True	False	True	False	False	False	0.0	0.0010435884435802227
chr4_84706268_A_G_b38	0.00423793	7.565793282428515	6.630683385642372	0	0	0	1	0	0	0	0	0	0	0	1	0	1	20.0	0.032	-1.4294718376335704	0.0	-1.87583665819286	0.0	True	False	True	False	False	False	0.0	0.0010435884435802227
chr9_108892369_T_C_b38	0.00170494	8.360773272144936	6.424869023905388	0	0	0	0	0	1	0	0	1	0	0	1	0	1	60.0	0.0	-7.197779600840191	0.0	5.208786928776647	0.0	True	False	True	False	False	False	0.0	0.0010435881650838578
chr9_108892369_T_C_b38	0.00170494	8.360773272144936	6.424869023905388	0	0	0	0	0	1	0	0	1	0	0	1	0	1	60.0	0.0	-7.197779600840191	0.0	5.208786928776647	0.0	True	False	True	False	False	False	0.0	0.0010435881650838578
chr10_114325985_G_C_b38	0.0077259	7.9102237070973445	7.9102237070973445	0	0	0	1	0	0	0	0	0	1	0	0	0	0	60.0	0.0	-7.647660406371117	7.578061121607639	-5.318033592873682	0.07936466389710972	True	False	True	False	False	False	0.0	0.0010435828582801405
chr10_114325985_G_C_b38	0.0077259	7.9102237070973445	7.9102237070973445	0	0	0	1	0	0	0	0	0	1	0	0	0	0	60.0	0.0	-7.647660406371117	7.578061121607639	-5.318033592873682	0.07936466389710972	True	False	True	False	False	False	0.0	0.0010435828582801405
chr10_114325985_G_C_b38	0.0014326	7.9102237070973445	7.9102237070973445	0	0	0	1	0	0	0	0	0	1	0	0	0	0	60.0	0.0	-7.647660406371117	7.578061121607639	-5.318033592873682	0.07936466389710972	True	False	True	False	False	False	0.0	0.0010435828582801405
chr10_114325985_G_C_b38	0.0014326	7.9102237070973445	7.9102237070973445	0	0	0	1	0	0	0	0	0	1	0	0	0	0	60.0	0.0	-7.647660406371117	7.578061121607639	-5.318033592873682	0.07936466389710972	True	False	True	False	False	False	0.0	0.0010435828582801405
chr9_35689376_T_C_b38	0.00217085	8.369388996647842	4.663439094112067	0	0	0	0	1	1	1	1	1	1	0	1	1	0	60.0	0.0	-3.22375703697138	0.0	5.586239004105664	0.6968166882874698	True	False	True	False	False	False	0.0	0.0010435810509336438
chr9_35689376_T_C_b38	0.00731495	8.369388996647842	4.663439094112067	0	0	0	0	1	1	1	1	1	1	0	1	1	0	60.0	0.0	-3.22375703697138	0.0	5.586239004105664	0.6968166882874698	True	False	True	False	False	False	0.0	0.0010435810509336438
chr9_35689376_T_C_b38	0.00217085	8.369388996647842	4.663439094112067	0	0	0	0	1	1	1	1	1	1	0	1	1	0	60.0	0.0	-3.22375703697138	0.0	5.586239004105664	0.6968166882874698	True	False	True	False	False	False	0.0	0.0010435810509336438
chr9_35689376_T_C_b38	0.00731495	8.369388996647842	4.663439094112067	0	0	0	0	1	1	1	1	1	1	0	1	1	0	60.0	0.0	-3.22375703697138	0.0	5.586239004105664	0.6968166882874698	True	False	True	False	False	False	0.0	0.0010435810509336438
chr9_35689376_T_C_b38	0.00731495	8.369388996647842	4.663439094112067	0	0	0	0	1	1	1	1	1	1	0	1	1	0	60.0	0.0	-3.22375703697138	0.0	5.586239004105664	0.6968166882874698	True	False	True	False	False	False	0.0	0.0010435810509336438
chr9_35689376_T_C_b38	0.00217085	8.369388996647842	4.663439094112067	0	0	0	0	1	1	1	1	1	1	0	1	1	0	60.0	0.0	-3.22375703697138	0.0	5.586239004105664	0.6968166882874698	True	False	True	False	False	False	0.0	0.0010435810509336438
chr7_43644079_G_A_b38	0.0023433	8.162516250140179	7.066466970136958	0	1	0	0	1	1	0	0	1	0	0	1	0	1	60.0	0.0	-1.836927085490457	1.3149610776545282	1.89997716657382	1.9590001747904118	True	False	True	False	False	False	0.0	0.0010435799438355078
chr7_43644079_G_A_b38	0.00860429	8.162516250140179	7.066466970136958	0	1	0	0	1	1	0	0	1	0	0	1	0	1	60.0	0.0	-1.836927085490457	1.3149610776545282	1.89997716657382	1.9590001747904118	True	False	True	False	False	False	0.0	0.0010435799438355078
chr7_43644079_G_A_b38	0.00270227	8.162516250140179	7.066466970136958	0	1	0	0	1	1	0	0	1	0	0	1	0	1	60.0	0.0	-1.836927085490457	1.3149610776545282	1.89997716657382	1.9590001747904118	True	False	True	False	False	False	0.0	0.0010435799438355078
chr7_43644079_G_A_b38	0.0023433	8.162516250140179	7.066466970136958	0	1	0	0	1	1	0	0	1	0	0	1	0	1	60.0	0.0	-1.836927085490457	1.3149610776545282	1.89997716657382	1.9590001747904118	True	False	True	False	False	False	0.0	0.0010435799438355078
chr7_43644079_G_A_b38	0.00270227	8.162516250140179	7.066466970136958	0	1	0	0	1	1	0	0	1	0	0	1	0	1	60.0	0.0	-1.836927085490457	1.3149610776545282	1.89997716657382	1.9590001747904118	True	False	True	False	False	False	0.0	0.0010435799438355078
chr7_43644079_G_A_b38	0.00860429	8.162516250140179	7.066466970136958	0	1	0	0	1	1	0	0	1	0	0	1	0	1	60.0	0.0	-1.836927085490457	1.3149610776545282	1.89997716657382	1.9590001747904118	True	False	True	False	False	False	0.0	0.0010435799438355078
chr10_15064055_T_A_b38	0.0228603	7.747164966520335	5.8522024797744745	0	0	1	0	0	0	0	0	0	0	0	0	0	0	40.0	0.0	-4.9470863703705135	0.0	2.876918503727886	0.4311571323520269	True	False	True	False	False	False	0.0	0.0010435778757436223
chr10_15064055_T_A_b38	0.0228603	7.747164966520335	5.8522024797744745	0	0	1	0	0	0	0	0	0	0	0	0	0	0	40.0	0.0	-4.9470863703705135	0.0	2.876918503727886	0.4311571323520269	True	False	True	False	False	False	0.0	0.0010435778757436223
chr17_5389888_T_C_b38	0.00132436	8.064950891749143	6.834108738813838	0	0	0	0	0	0	0	0	0	0	0	0	0	1	60.0	0.004	0.1400851701447125	3.811729600806872	5.631204377234987	0.0	True	False	True	False	False	False	0.0	0.0010435672445709536
chr17_5389888_T_C_b38	0.00132436	8.064950891749143	6.834108738813838	0	0	0	0	0	0	0	0	0	0	0	0	0	1	60.0	0.004	0.1400851701447125	3.811729600806872	5.631204377234987	0.0	True	False	True	False	False	False	0.0	0.0010435672445709536
chr17_5389888_T_C_b38	0.00133872	8.064950891749143	6.834108738813838	0	0	0	0	0	0	0	0	0	0	0	0	0	1	60.0	0.004	0.1400851701447125	3.811729600806872	5.631204377234987	0.0	True	False	True	False	False	False	0.0	0.0010435672445709536
chr17_5389888_T_C_b38	0.00132436	8.064950891749143	6.834108738813838	0	0	0	0	0	0	0	0	0	0	0	0	0	1	60.0	0.004	0.1400851701447125	3.811729600806872	5.631204377234987	0.0	True	False	True	False	False	False	0.0	0.0010435672445709536
chr17_5389888_T_C_b38	0.00132436	8.064950891749143	6.834108738813838	0	0	0	0	0	0	0	0	0	0	0	0	0	1	60.0	0.004	0.1400851701447125	3.811729600806872	5.631204377234987	0.0	True	False	True	False	False	False	0.0	0.0010435672445709536
chr17_5389888_T_C_b38	0.00133872	8.064950891749143	6.834108738813838	0	0	0	0	0	0	0	0	0	0	0	0	0	1	60.0	0.004	0.1400851701447125	3.811729600806872	5.631204377234987	0.0	True	False	True	False	False	False	0.0	0.0010435672445709536
chr17_5389888_T_C_b38	0.00132436	8.064950891749143	6.834108738813838	0	0	0	0	0	0	0	0	0	0	0	0	0	1	60.0	0.004	0.1400851701447125	3.811729600806872	5.631204377234987	0.0	True	False	True	False	False	False	0.0	0.0010435672445709536
chr17_5389888_T_C_b38	0.00133872	8.064950891749143	6.834108738813838	0	0	0	0	0	0	0	0	0	0	0	0	0	1	60.0	0.004	0.1400851701447125	3.811729600806872	5.631204377234987	0.0	True	False	True	False	False	False	0.0	0.0010435672445709536
chr17_5389888_T_C_b38	0.00133872	8.064950891749143	6.834108738813838	0	0	0	0	0	0	0	0	0	0	0	0	0	1	60.0	0.004	0.1400851701447125	3.811729600806872	5.631204377234987	0.0	True	False	True	False	False	False	0.0	0.0010435672445709536
chr17_5389888_T_C_b38	0.00133872	8.064950891749143	6.834108738813838	0	0	0	0	0	0	0	0	0	0	0	0	0	1	60.0	0.004	0.1400851701447125	3.811729600806872	5.631204377234987	0.0	True	False	True	False	False	False	0.0	0.0010435672445709536
chr5_170884238_A_G_b38	0.00916312	7.759187438507795	7.759187438507795	0	0	0	0	0	0	0	0	0	0	0	0	0	1	40.0	0.043	-1.721169373823279	1.8669763733149023	5.24998911513935	5.232094728966629	True	False	True	False	False	False	0.0	0.0010435671500633715
chr5_170884238_A_G_b38	0.00783445	7.759187438507795	7.759187438507795	0	0	0	0	0	0	0	0	0	0	0	0	0	1	40.0	0.043	-1.721169373823279	1.8669763733149023	5.24998911513935	5.232094728966629	True	False	True	False	False	False	0.0	0.0010435671500633715
chr3_65624278_C_G_b38	0.00232516	7.692113339595466	7.691200097522863	0	0	0	1	0	1	0	0	1	0	0	1	0	0	20.0	0.0	2.908137756303892	0.0	3.735560186793414	0.768113968004009	True	False	True	False	False	False	0.0	0.0010435600846467653
chr1_177926628_A_T_b38	0.00152237	8.298041661371565	6.843749949006225	0	0	1	0	1	1	0	1	1	1	0	1	1	0	40.0	0.0	-2.14686418220783	0.0	1.9009176034640376	0.0	True	False	True	False	False	False	0.0	0.0010435546749115667
chr15_101648342_C_T_b38	0.0215081	8.08825472712243	3.4339872044851463	0	0	1	1	0	1	0	0	1	0	0	1	0	1	30.0	0.0	-2.0610227774424392	0.0	2.4244916187618344	0.0	True	False	True	False	False	False	0.0	0.0010435544676749848
chr15_101648342_C_T_b38	0.0215081	8.08825472712243	3.4339872044851463	0	0	1	1	0	1	0	0	1	0	0	1	0	1	30.0	0.0	-2.0610227774424392	0.0	2.4244916187618344	0.0	True	False	True	False	False	False	0.0	0.0010435544676749848
chr14_104168516_C_T_b38	0.00293102	8.331586243630754	7.292337176173877	0	0	1	0	0	1	0	0	1	0	0	1	0	0	60.0	0.0	3.5489410099214367	0.0	7.899913901238079	0.4530374287933787	True	False	True	False	False	False	0.0	0.0010435529742750802
chr7_75068229_C_T_b38	0.0177196	7.840312983320164	7.271008538280992	0	0	0	0	0	0	0	0	0	0	0	1	0	1	40.0	0.012	-10.249310285472292	0.0	2.856573032249344	1.3812697455159084	True	False	True	False	False	False	0.0	0.001043545951025477
chr7_75068229_C_T_b38	0.0177196	7.840312983320164	7.271008538280992	0	0	0	0	0	0	0	0	0	0	0	1	0	1	40.0	0.012	-10.249310285472292	0.0	2.856573032249344	1.3812697455159084	True	False	True	False	False	False	0.0	0.001043545951025477
chr16_56467647_A_G_b38	0.00620042	7.798112628829788	5.552959584921617	0	0	1	0	0	0	0	0	0	0	0	1	0	1	50.0	0.001	-19.64009891747947	4.913111756725307	2.948807942015847	0.0	True	False	True	False	False	False	0.0	0.00104354357038976
chr16_56467647_A_G_b38	0.00620042	7.798112628829788	5.552959584921617	0	0	1	0	0	0	0	0	0	0	0	1	0	1	50.0	0.001	-19.64009891747947	4.913111756725307	2.948807942015847	0.0	True	False	True	False	False	False	0.0	0.00104354357038976
chr16_56467647_A_G_b38	0.00620042	7.798112628829788	5.552959584921617	0	0	1	0	0	0	0	0	0	0	0	1	0	1	50.0	0.001	-19.64009891747947	4.913111756725307	2.948807942015847	0.0	True	False	True	False	False	False	0.0	0.00104354357038976
chr16_56467647_A_G_b38	0.00620042	7.798112628829788	5.552959584921617	0	0	1	0	0	0	0	0	0	0	0	1	0	1	50.0	0.001	-19.64009891747947	4.913111756725307	2.948807942015847	0.0	True	False	True	False	False	False	0.0	0.00104354357038976
chr4_150241896_A_G_b38	0.00170319	7.675546002537848	7.259116128097101	0	0	0	0	0	0	0	0	0	0	0	1	0	0	40.0	0.0	4.212488638690907	1.4768583078782558	3.568233997780027	0.0	True	False	True	False	False	False	0.0	0.001043540744145771
chr21_36362884_G_A_b38	0.0119306	7.901377353792616	6.48768401848461	0	0	1	0	0	0	0	0	0	0	0	1	0	1	40.0	0.003	-1.1462956065217649	0.0	4.184688864822604	0.0	True	False	True	False	False	False	0.0	0.001043539523693616
chr21_36362884_G_A_b38	0.0119306	7.901377353792616	6.48768401848461	0	0	1	0	0	0	0	0	0	0	0	1	0	1	40.0	0.003	-1.1462956065217649	0.0	4.184688864822604	0.0	True	False	True	False	False	False	0.0	0.001043539523693616
chr21_36362884_G_A_b38	0.0119306	7.901377353792616	6.48768401848461	0	0	1	0	0	0	0	0	0	0	0	1	0	1	40.0	0.003	-1.1462956065217649	0.0	4.184688864822604	0.0	True	False	True	False	False	False	0.0	0.001043539523693616
chr21_36362884_G_A_b38	0.0119306	7.901377353792616	6.48768401848461	0	0	1	0	0	0	0	0	0	0	0	1	0	1	40.0	0.003	-1.1462956065217649	0.0	4.184688864822604	0.0	True	False	True	False	False	False	0.0	0.001043539523693616
chr1_225565062_T_G_b38	0.00107606	7.763446388727362	7.690286020676768	0	0	1	1	0	0	0	0	0	0	0	1	0	1	20.0	0.001	-7.582396814802562	0.0	2.341007204420982	2.6215326731344315	True	False	True	False	False	False	0.0	0.00104353640315491
chr9_96327873_T_C_b38	0.011506	8.23827262463303	8.217438537730187	0	0	1	0	1	0	0	1	0	0	0	1	0	0	60.0	0.0	1.750708613139299	6.262266073297509	-4.268724789203908	0.0	True	False	True	False	False	False	0.0	0.0010435259590259567
chr11_125416078_C_T_b38	0.00135195	8.374015421739909	8.346167594364134	0	0	1	1	0	0	0	0	0	0	0	0	0	0	80.0	0.004	5.54259853767906	0.0	-4.967050588526597	0.06446238415250605	True	False	True	False	False	False	0.0	0.0010435184264743992
chr6_10800629_T_C_b38	0.00170561	8.09040229659332	7.141245122350491	0	0	0	0	0	0	0	0	0	0	0	1	0	1	60.0	0.0	5.458548641856049	0.0	8.099308659751102	2.288396216059134	True	False	True	False	False	False	0.0	0.001043513244963946
chr6_10800629_T_C_b38	0.00170561	8.09040229659332	7.141245122350491	0	0	0	0	0	0	0	0	0	0	0	1	0	1	60.0	0.0	5.458548641856049	0.0	8.099308659751102	2.288396216059134	True	False	True	False	False	False	0.0	0.001043513244963946
chr12_20859339_G_A_b38	0.00162166	8.165079258805068	5.8998973535824915	0	0	0	1	0	0	0	0	0	0	0	0	0	1	60.0	0.001	-4.126518338525194	2.834896798766484	4.696528771894933	0.038213353658477445	True	False	True	False	False	False	0.0	0.0010435095600437472
chr12_20859339_G_A_b38	0.00162166	8.165079258805068	5.8998973535824915	0	0	0	1	0	0	0	0	0	0	0	0	0	1	60.0	0.001	-4.126518338525194	2.834896798766484	4.696528771894933	0.038213353658477445	True	False	True	False	False	False	0.0	0.0010435095600437472
chr1_151042698_C_T_b38	0.00195552	8.053251153549096	5.552959584921617	0	0	0	1	0	0	0	0	0	0	0	1	0	1	50.0	0.013	-9.345486812067325	0.998823920441234	-1.672446301556981	0.06576735122146715	True	False	True	False	False	False	0.0	0.0010435043720148683
chr16_80630374_G_A_b38	0.00850819	7.880804344674901	7.59890045687141	0	0	0	0	0	0	0	0	0	0	0	0	0	1	50.0	0.011	-4.312176357021991	0.0	2.416816950702078	0.0	True	False	True	False	False	False	0.0	0.00104349827790637
chr3_57589138_A_G_b38	0.0346994	8.46695197497949	8.449984441722787	0	0	0	0	0	1	0	0	1	1	0	1	0	1	50.0	0.004	4.9273661816895045	5.021722944874236	2.211343332519881	0.0	True	False	True	False	False	False	0.0	0.001043494124831915
chr18_31534658_G_A_b38	0.00114468	8.20849175174038	6.416732282512326	0	0	0	0	0	0	0	0	0	0	0	0	0	1	60.0	0.0	5.034676387179051	7.465155346403176	4.988698884770408	0.0	True	False	True	False	False	False	0.0	0.0010434935945341536
chr6_26411667_T_C_b38	0.00581282	8.253488028345904	4.736198448394496	0	0	0	1	0	1	0	1	1	1	0	1	0	1	40.0	0.591	-5.400945474393748	3.0900106260051734	0.9181119268814086	0.0	False	True	True	False	False	False	0.0	0.0010434904455897207
chr6_26411667_T_C_b38	0.00581282	8.253488028345904	4.736198448394496	0	0	0	1	0	1	0	1	1	1	0	1	0	1	40.0	0.591	-5.400945474393748	3.0900106260051734	0.9181119268814086	0.0	False	True	True	False	False	False	0.0	0.0010434904455897207
chr6_26411667_T_C_b38	0.00581282	8.253488028345904	4.736198448394496	0	0	0	1	0	1	0	1	1	1	0	1	0	1	40.0	0.591	-5.400945474393748	3.0900106260051734	0.9181119268814086	0.0	False	True	True	False	False	False	0.0	0.0010434904455897207
chr20_45942581_C_T_b38	0.0485098	8.121777419161074	6.246106765481563	0	0	0	1	0	0	0	0	0	0	0	1	0	1	50.0	0.16	-0.8354852383031136	0.0	2.1664740214224167	0.40381273814531937	True	False	True	False	False	False	0.0	0.0010434891610982472
chr20_45942581_C_T_b38	0.0485098	8.121777419161074	6.246106765481563	0	0	0	1	0	0	0	0	0	0	0	1	0	1	50.0	0.16	-0.8354852383031136	0.0	2.1664740214224167	0.40381273814531937	True	False	True	False	False	False	0.0	0.0010434891610982472
chr20_45942581_C_T_b38	0.0485098	8.121777419161074	6.246106765481563	0	0	0	1	0	0	0	0	0	0	0	1	0	1	50.0	0.16	-0.8354852383031136	0.0	2.1664740214224167	0.40381273814531937	True	False	True	False	False	False	0.0	0.0010434891610982472
chr5_42720205_T_A_b38	0.00320941	7.662937850461535	7.422971251049421	1	0	0	1	0	1	0	0	1	0	0	1	0	0	20.0	0.753	-14.701329401239374	0.5449771826698804	2.6011175860003	0.0	False	True	True	False	False	False	0.0	0.0010434856404732333
chr4_53502063_T_C_b38	0.00396456	8.0774471493312	8.0774471493312	0	0	0	0	0	0	0	0	0	0	1	0	0	0	40.0	0.011	-3.461804117962069	0.0	-1.3498359741997064	0.00242821352321676	True	False	True	False	False	False		0.0010434835434295939
chr2_72502195_C_A_b38	0.0076832	7.707062655370473	7.707062655370473	0	0	1	0	0	0	0	0	0	0	0	0	0	1	30.0	0.0	-10.127005434887693	0.0	0.9735658671632664	0.0	True	False	True	False	False	False	0.0	0.00104347867113386
chr2_72502195_C_A_b38	0.00361209	7.707062655370473	7.707062655370473	0	0	1	0	0	0	0	0	0	0	0	0	0	1	30.0	0.0	-10.127005434887693	0.0	0.9735658671632664	0.0	True	False	True	False	False	False	0.0	0.00104347867113386
chr1_83903460_C_A_b38	0.00102882	8.007700012884026	6.428105272684596	0	0	0	1	0	0	0	0	0	0	0	0	0	0	60.0	0.001	-1.869198811012249	0.0	-4.078351688031461	1.5143344182274845	True	False	True	False	False	False	0.0	0.0010434646056475705
chr9_39138123_C_A_b38	0.0019809	7.781973234434385	7.394493107219038	0	0	0	0	0	0	0	0	0	0	0	0	0	1	40.0	0.164	-11.624882646894791	0.0	-3.0843950149526407	0.0	True	False	True	False	False	False	0.0	0.0010434617297828473
chr19_45410198_T_A_b38	0.00375622	7.633369649679584	6.161207321695077	1	0	0	0	0	0	0	0	0	1	0	1	0	1	20.0	0.012	-11.935367016124552	0.0	-2.0560150954111904	0.328738563232875	True	False	True	False	False	False	0.0	0.0010434502354585429
chr19_45410198_T_A_b38	0.00375622	7.633369649679584	6.161207321695077	1	0	0	0	0	0	0	0	0	1	0	1	0	1	20.0	0.012	-11.935367016124552	0.0	-2.0560150954111904	0.328738563232875	True	False	True	False	False	False	0.0	0.0010434502354585429
chr3_155498031_A_G_b38	0.00121668	7.92443418488756	6.421622267806518	0	0	0	0	1	1	0	1	1	1	0	1	0	1	20.0	0.054	-6.943973444966263	0.6647977932466693	3.355415176870956	0.0	True	False	True	False	False	False	0.0	0.0010434462087191764
chr1_24657694_A_G_b38	0.00578689	8.041091003708633	7.850103545175582	0	0	0	1	0	0	0	0	0	1	0	1	0	1	50.0	0.001	-4.717629979557143	6.545493321724707	-1.7682939620100484	0.0	True	False	True	False	False	False	0.0	0.0010434449682069783
chr1_24657694_A_G_b38	0.00578689	8.041091003708633	7.850103545175582	0	0	0	1	0	0	0	0	0	1	0	1	0	1	50.0	0.001	-4.717629979557143	6.545493321724707	-1.7682939620100484	0.0	True	False	True	False	False	False	0.0	0.0010434449682069783
chr1_24657694_A_G_b38	0.00578689	8.041091003708633	7.850103545175582	0	0	0	1	0	0	0	0	0	1	0	1	0	1	50.0	0.001	-4.717629979557143	6.545493321724707	-1.7682939620100484	0.0	True	False	True	False	False	False	0.0	0.0010434449682069783
chr1_24657694_A_G_b38	0.00578689	8.041091003708633	7.850103545175582	0	0	0	1	0	0	0	0	0	1	0	1	0	1	50.0	0.001	-4.717629979557143	6.545493321724707	-1.7682939620100484	0.0	True	False	True	False	False	False	0.0	0.0010434449682069783
chr11_90183316_C_T_b38	0.00879349	7.436617265234227	5.733341276897746	0	0	0	0	0	0	0	0	0	0	0	0	0	0	20.0	0.001	-18.826267906695204	0.0	6.1637233559681945	0.24421236984859007	True	False	True	False	False	False	0.0	0.0010434401200796032
chr11_90183316_C_T_b38	0.00879349	7.436617265234227	5.733341276897746	0	0	0	0	0	0	0	0	0	0	0	0	0	0	20.0	0.001	-18.826267906695204	0.0	6.1637233559681945	0.24421236984859007	True	False	True	False	False	False	0.0	0.0010434401200796032
chr11_90183316_C_T_b38	0.0021398	7.436617265234227	5.733341276897746	0	0	0	0	0	0	0	0	0	0	0	0	0	0	20.0	0.001	-18.826267906695204	0.0	6.1637233559681945	0.24421236984859007	True	False	True	False	False	False	0.0	0.0010434401200796032
chr11_90183316_C_T_b38	0.0021398	7.436617265234227	5.733341276897746	0	0	0	0	0	0	0	0	0	0	0	0	0	0	20.0	0.001	-18.826267906695204	0.0	6.1637233559681945	0.24421236984859007	True	False	True	False	False	False	0.0	0.0010434401200796032
chr3_56886373_A_G_b38	0.0136772	8.299037181613066	8.299037181613066	0	0	0	0	0	1	0	0	1	0	0	1	0	1	60.0	0.001	-0.4930085830366471	0.0	3.333363248894699	0.0	True	False	True	False	False	False	0.0	0.0010434377627915662
chr3_56886373_A_G_b38	0.0136772	8.299037181613066	8.299037181613066	0	0	0	0	0	1	0	0	1	0	0	1	0	1	60.0	0.001	-0.4930085830366471	0.0	3.333363248894699	0.0	True	False	True	False	False	False	0.0	0.0010434377627915662
chr3_56886373_A_G_b38	0.0136772	8.299037181613066	8.299037181613066	0	0	0	0	0	1	0	0	1	0	0	1	0	1	60.0	0.001	-0.4930085830366471	0.0	3.333363248894699	0.0	True	False	True	False	False	False	0.0	0.0010434377627915662
chr3_56886373_A_G_b38	0.0136772	8.299037181613066	8.299037181613066	0	0	0	0	0	1	0	0	1	0	0	1	0	1	60.0	0.001	-0.4930085830366471	0.0	3.333363248894699	0.0	True	False	True	False	False	False	0.0	0.0010434377627915662
chr3_56886373_A_G_b38	0.00241283	8.299037181613066	8.299037181613066	0	0	0	0	0	1	0	0	1	0	0	1	0	1	60.0	0.001	-0.4930085830366471	0.0	3.333363248894699	0.0	True	False	True	False	False	False	0.0	0.0010434377627915662
chr3_56886373_A_G_b38	0.00241283	8.299037181613066	8.299037181613066	0	0	0	0	0	1	0	0	1	0	0	1	0	1	60.0	0.001	-0.4930085830366471	0.0	3.333363248894699	0.0	True	False	True	False	False	False	0.0	0.0010434377627915662
chr3_56886373_A_G_b38	0.00241283	8.299037181613066	8.299037181613066	0	0	0	0	0	1	0	0	1	0	0	1	0	1	60.0	0.001	-0.4930085830366471	0.0	3.333363248894699	0.0	True	False	True	False	False	False	0.0	0.0010434377627915662
chr3_56886373_A_G_b38	0.00241283	8.299037181613066	8.299037181613066	0	0	0	0	0	1	0	0	1	0	0	1	0	1	60.0	0.001	-0.4930085830366471	0.0	3.333363248894699	0.0	True	False	True	False	False	False	0.0	0.0010434377627915662
chr5_157338033_G_C_b38	0.00870243	8.047189562170502	6.931471805599453	0	0	1	0	0	0	0	0	0	0	0	1	0	1	50.0	0.0	-8.141117893064227	1.7932708169821332	3.241723630308208	0.0	True	False	True	False	False	False	0.0	0.0010434375002266723
chr5_157338033_G_C_b38	0.00279682	8.047189562170502	6.931471805599453	0	0	1	0	0	0	0	0	0	0	0	1	0	1	50.0	0.0	-8.141117893064227	1.7932708169821332	3.241723630308208	0.0	True	False	True	False	False	False	0.0	0.0010434375002266723
chr1_212412700_T_A_b38	0.00936827	7.612336837167746	7.088408778675395	0	0	0	0	0	1	1	0	1	1	0	1	0	1	20.0	0.0	-4.1751655174126405	0.0	4.019181466113686	0.8327609625378689	True	False	True	False	False	False	0.0	0.0010434333749460786
chr19_9477484_A_G_b38	0.00176656	7.696667081526462	7.65728279297819	0	0	0	1	0	0	0	0	0	0	0	0	0	1	30.0	0.0	-11.315528645479327	6.174070526027338	7.186299638969395	0.40059625265584486	True	False	True	False	False	False	0.0	0.0010434291887014041
chr1_35010059_C_G_b38	0.00465172	8.042056410058754	5.961005339623274	0	0	0	0	0	0	0	0	0	0	0	0	0	1	60.0	0.001	-4.038655998822812	1.2191382552912744	4.753275421633568	0.096584230670822	True	False	True	False	False	False	0.0	0.0010434289837511356
chr1_35010059_C_G_b38	0.00465172	8.042056410058754	5.961005339623274	0	0	0	0	0	0	0	0	0	0	0	0	0	1	60.0	0.001	-4.038655998822812	1.2191382552912744	4.753275421633568	0.096584230670822	True	False	True	False	False	False	0.0	0.0010434289837511356
chr1_35010059_C_G_b38	0.00465172	8.042056410058754	5.961005339623274	0	0	0	0	0	0	0	0	0	0	0	0	0	1	60.0	0.001	-4.038655998822812	1.2191382552912744	4.753275421633568	0.096584230670822	True	False	True	False	False	False	0.0	0.0010434289837511356
chr1_35010059_C_G_b38	0.00465172	8.042056410058754	5.961005339623274	0	0	0	0	0	0	0	0	0	0	0	0	0	1	60.0	0.001	-4.038655998822812	1.2191382552912744	4.753275421633568	0.096584230670822	True	False	True	False	False	False	0.0	0.0010434289837511356
chr1_35010059_C_G_b38	0.00465172	8.042056410058754	5.961005339623274	0	0	0	0	0	0	0	0	0	0	0	0	0	1	60.0	0.001	-4.038655998822812	1.2191382552912744	4.753275421633568	0.096584230670822	True	False	True	False	False	False	0.0	0.0010434289837511356
chr17_68879153_C_G_b38	0.0243216	8.17948018535889	7.016609683894219	1	0	0	1	0	0	0	0	0	0	0	0	0	0	40.0	0.0	0.005175222179205	7.387481834568527	4.531732531904794	0.0	False	True	True	False	False	False	0.0	0.0010434277374423043
chr17_68879153_C_G_b38	0.0243216	8.17948018535889	7.016609683894219	1	0	0	1	0	0	0	0	0	0	0	0	0	0	40.0	0.0	0.005175222179205	7.387481834568527	4.531732531904794	0.0	False	True	True	False	False	False	0.0	0.0010434277374423043
chr17_68879153_C_G_b38	0.0243216	8.17948018535889	7.016609683894219	1	0	0	1	0	0	0	0	0	0	0	0	0	0	40.0	0.0	0.005175222179205	7.387481834568527	4.531732531904794	0.0	False	True	True	False	False	False	0.0	0.0010434277374423043
chr17_68879153_C_G_b38	0.0243216	8.17948018535889	7.016609683894219	1	0	0	1	0	0	0	0	0	0	0	0	0	0	40.0	0.0	0.005175222179205	7.387481834568527	4.531732531904794	0.0	False	True	True	False	False	False	0.0	0.0010434277374423043
chr19_17779270_A_G_b38	0.00265838	8.346404870435956	5.958424693029782	0	0	1	0	1	1	1	1	1	1	0	1	1	1	50.0	0.0	1.2876008399643633	0.0	-0.3154613740118606	0.0	True	False	True	False	False	False	0.0	0.0010434263220601907
chr19_17779270_A_G_b38	0.00265838	8.346404870435956	5.958424693029782	0	0	1	0	1	1	1	1	1	1	0	1	1	1	50.0	0.0	1.2876008399643633	0.0	-0.3154613740118606	0.0	True	False	True	False	False	False	0.0	0.0010434263220601907
chr19_17779270_A_G_b38	0.00265838	8.346404870435956	5.958424693029782	0	0	1	0	1	1	1	1	1	1	0	1	1	1	50.0	0.0	1.2876008399643633	0.0	-0.3154613740118606	0.0	True	False	True	False	False	False	0.0	0.0010434263220601907
chr19_17779270_A_G_b38	0.00265838	8.346404870435956	5.958424693029782	0	0	1	0	1	1	1	1	1	1	0	1	1	1	50.0	0.0	1.2876008399643633	0.0	-0.3154613740118606	0.0	True	False	True	False	False	False	0.0	0.0010434263220601907
chr19_17779270_A_G_b38	0.00265838	8.346404870435956	5.958424693029782	0	0	1	0	1	1	1	1	1	1	0	1	1	1	50.0	0.0	1.2876008399643633	0.0	-0.3154613740118606	0.0	True	False	True	False	False	False	0.0	0.0010434263220601907
chr19_17779270_A_G_b38	0.00265838	8.346404870435956	5.958424693029782	0	0	1	0	1	1	1	1	1	1	0	1	1	1	50.0	0.0	1.2876008399643633	0.0	-0.3154613740118606	0.0	True	False	True	False	False	False	0.0	0.0010434263220601907
chr19_17779270_A_G_b38	0.00265838	8.346404870435956	5.958424693029782	0	0	1	0	1	1	1	1	1	1	0	1	1	1	50.0	0.0	1.2876008399643633	0.0	-0.3154613740118606	0.0	True	False	True	False	False	False	0.0	0.0010434263220601907
chr19_17779270_A_G_b38	0.00265838	8.346404870435956	5.958424693029782	0	0	1	0	1	1	1	1	1	1	0	1	1	1	50.0	0.0	1.2876008399643633	0.0	-0.3154613740118606	0.0	True	False	True	False	False	False	0.0	0.0010434263220601907
chr3_125480641_G_A_b38	0.00134753	8.280711075662847	5.777652323222656	0	0	1	0	0	1	0	1	1	1	0	1	0	1	30.0	0.001	0.7797933836486288	0.0	6.566106113288797	0.09917544699591474	True	False	True	False	False	False	0.0	0.0010434147090103215
chr3_125480641_G_A_b38	0.00134753	8.280711075662847	5.777652323222656	0	0	1	0	0	1	0	1	1	1	0	1	0	1	30.0	0.001	0.7797933836486288	0.0	6.566106113288797	0.09917544699591474	True	False	True	False	False	False	0.0	0.0010434147090103215
chr16_88906131_C_T_b38	0.00149228	8.223090551161533	8.193400231952097	0	0	0	1	1	0	0	0	0	1	0	1	0	1	60.0	0.0	-1.4665051707324297	6.388127534590183	3.410072669051992	5.000853954699629	True	False	True	False	False	False	0.0	0.001043406047047969
chr16_88906131_C_T_b38	0.00149228	8.223090551161533	8.193400231952097	0	0	0	1	1	0	0	0	0	1	0	1	0	1	60.0	0.0	-1.4665051707324297	6.388127534590183	3.410072669051992	5.000853954699629	True	False	True	False	False	False	0.0	0.001043406047047969
chr16_88906131_C_T_b38	0.00149228	8.223090551161533	8.193400231952097	0	0	0	1	1	0	0	0	0	1	0	1	0	1	60.0	0.0	-1.4665051707324297	6.388127534590183	3.410072669051992	5.000853954699629	True	False	True	False	False	False	0.0	0.001043406047047969
chr16_88906131_C_T_b38	0.00149228	8.223090551161533	8.193400231952097	0	0	0	1	1	0	0	0	0	1	0	1	0	1	60.0	0.0	-1.4665051707324297	6.388127534590183	3.410072669051992	5.000853954699629	True	False	True	False	False	False	0.0	0.001043406047047969
chr11_26520267_T_G_b38	0.00130005	8.114025442356757	8.114025442356757	0	0	1	1	1	0	0	0	0	1	0	1	0	0	40.0	0.0	2.101191526547869	13.303895480673464	5.0839191310016005	1.8851938549159541	True	False	True	False	False	False		0.0010434033505037842
chr11_26520267_T_G_b38	0.00216045	8.114025442356757	8.114025442356757	0	0	1	1	1	0	0	0	0	1	0	1	0	0	40.0	0.0	2.101191526547869	13.303895480673464	5.0839191310016005	1.8851938549159541	True	False	True	False	False	False		0.0010434033505037842
chr16_795819_A_G_b38	0.00112642	8.446556111816797	2.772588722239781	0	0	0	0	1	0	0	1	0	1	0	1	0	1	60.0	0.344	-1.8314869920476695	0.0	1.559617977559128	0.10832075139299469	False	True	True	False	False	False	0.0	0.0010433885812819769
chr16_795819_A_G_b38	0.00112642	8.446556111816797	2.772588722239781	0	0	0	0	1	0	0	1	0	1	0	1	0	1	60.0	0.344	-1.8314869920476695	0.0	1.559617977559128	0.10832075139299469	False	True	True	False	False	False	0.0	0.0010433885812819769
chr16_795819_A_G_b38	0.00112642	8.446556111816797	2.772588722239781	0	0	0	0	1	0	0	1	0	1	0	1	0	1	60.0	0.344	-1.8314869920476695	0.0	1.559617977559128	0.10832075139299469	False	True	True	False	False	False	0.0	0.0010433885812819769
chr15_90365965_G_A_b38	0.00472785	8.137688184977605	7.617759576608505	1	0	0	1	0	0	0	0	0	0	0	0	0	0	60.0	0.466	4.8616656767502375	0.0	-2.003549862964036	0.0	False	True	True	False	False	False	0.0	0.0010433753201306722
chr15_90365965_G_A_b38	0.00472785	8.137688184977605	7.617759576608505	1	0	0	1	0	0	0	0	0	0	0	0	0	0	60.0	0.466	4.8616656767502375	0.0	-2.003549862964036	0.0	False	True	True	False	False	False	0.0	0.0010433753201306722
chr15_90365965_G_A_b38	0.0236101	8.137688184977605	7.617759576608505	1	0	0	1	0	0	0	0	0	0	0	0	0	0	60.0	0.466	4.8616656767502375	0.0	-2.003549862964036	0.0	False	True	True	False	False	False	0.0	0.0010433753201306722
chr15_90365965_G_A_b38	0.0236101	8.137688184977605	7.617759576608505	1	0	0	1	0	0	0	0	0	0	0	0	0	0	60.0	0.466	4.8616656767502375	0.0	-2.003549862964036	0.0	False	True	True	False	False	False	0.0	0.0010433753201306722
chr6_168064075_A_G_b38	0.00162076	8.106212902619962	5.768320995793772	0	0	0	0	0	0	0	0	0	0	0	0	0	0	70.0	0.005	-1.877607764701504	0.0	5.798786232694404	0.0	True	False	True	False	False	False	0.0	0.0010433718005325794
chr6_168064075_A_G_b38	0.00162076	8.106212902619962	5.768320995793772	0	0	0	0	0	0	0	0	0	0	0	0	0	0	70.0	0.005	-1.877607764701504	0.0	5.798786232694404	0.0	True	False	True	False	False	False	0.0	0.0010433718005325794
chr6_168064075_A_G_b38	0.00162076	8.106212902619962	5.768320995793772	0	0	0	0	0	0	0	0	0	0	0	0	0	0	70.0	0.005	-1.877607764701504	0.0	5.798786232694404	0.0	True	False	True	False	False	False	0.0	0.0010433718005325794
chr6_168064075_A_G_b38	0.00162076	8.106212902619962	5.768320995793772	0	0	0	0	0	0	0	0	0	0	0	0	0	0	70.0	0.005	-1.877607764701504	0.0	5.798786232694404	0.0	True	False	True	False	False	False	0.0	0.0010433718005325794
chr5_133077394_C_T_b38	0.0011422	8.334471554600944	6.208590026096629	0	0	0	0	0	1	0	0	1	0	0	1	0	1	60.0	0.006	-5.107181067244485	0.0	3.598314934386714	0.0	True	False	True	False	False	False	0.0	0.0010433697445387784
chr5_133077394_C_T_b38	0.0011422	8.334471554600944	6.208590026096629	0	0	0	0	0	1	0	0	1	0	0	1	0	1	60.0	0.006	-5.107181067244485	0.0	3.598314934386714	0.0	True	False	True	False	False	False	0.0	0.0010433697445387784
chr9_133547858_G_A_b38	0.00144774	8.128290171607052	6.470799503782602	0	0	0	0	0	0	0	0	0	0	0	0	0	0	70.0	0.0	3.272330102117722	5.082997395001146	0.418982472166661	0.0	True	False	True	False	False	False	0.0	0.0010433680154939388
chr9_133547858_G_A_b38	0.00144774	8.128290171607052	6.470799503782602	0	0	0	0	0	0	0	0	0	0	0	0	0	0	70.0	0.0	3.272330102117722	5.082997395001146	0.418982472166661	0.0	True	False	True	False	False	False	0.0	0.0010433680154939388
chr9_133547858_G_A_b38	0.00144774	8.128290171607052	6.470799503782602	0	0	0	0	0	0	0	0	0	0	0	0	0	0	70.0	0.0	3.272330102117722	5.082997395001146	0.418982472166661	0.0	True	False	True	False	False	False	0.0	0.0010433680154939388
chr8_54005663_T_C_b38	0.00129846	7.927324360309794	7.85243908535751	0	0	0	0	0	0	0	1	0	0	0	1	0	1	40.0	0.003	0.335718730549034	0.0	-5.14723512566723	0.32575392330248665	True	False	True	False	False	False	0.0	0.0010433660014954502
chr1_43453410_T_C_b38	0.00916472	8.091933455979893	6.731018100482083	1	0	0	0	1	1	1	1	1	1	0	1	0	0	60.0	1.0	-4.54878353228566	0.0	2.257684039543556	0.0	False	True	True	False	False	False	0.0	0.0010433634982987346
chr9_130359972_T_C_b38	0.00677003	8.264878262801748	6.1224928095143865	0	0	0	0	1	0	0	1	0	1	0	1	0	0	70.0	0.0	-4.162313713595472	4.028849493968364	-3.518734967058691	0.03449897078844799	True	False	True	False	False	False	0.0	0.0010433520348231968
chr9_130359972_T_C_b38	0.00677003	8.264878262801748	6.1224928095143865	0	0	0	0	1	0	0	1	0	1	0	1	0	0	70.0	0.0	-4.162313713595472	4.028849493968364	-3.518734967058691	0.03449897078844799	True	False	True	False	False	False	0.0	0.0010433520348231968
chr4_86597920_G_A_b38	0.00781189	8.049427057110695	7.666221925662725	0	0	0	0	0	1	0	0	1	1	0	1	0	0	40.0	0.0	-7.17328140196618	3.643233569126438	0.7544589204870888	0.0	True	False	True	False	False	False	0.0	0.0010433477608741085
chr20_49030531_G_A_b38	0.00861584	7.400009517162692	7.325148957955575	0	0	0	0	0	0	0	0	0	0	0	0	0	1	20.0	0.001	0.8665100107359525	2.911121933524463	2.11393385199488	0.0	True	False	True	False	False	False	0.0	0.001043339652707645
chr2_214733222_C_A_b38	0.0184353	7.906547232368036	7.639161171659173	0	0	1	0	0	0	0	0	0	0	0	0	0	1	40.0	0.0	-12.377496505908416	0.5005361579438148	5.916862406976982	1.7945706062477242	True	False	True	False	False	False	0.0	0.001043338620350737
chr2_214733222_C_A_b38	0.00751149	7.906547232368036	7.639161171659173	0	0	1	0	0	0	0	0	0	0	0	0	0	1	40.0	0.0	-12.377496505908416	0.5005361579438148	5.916862406976982	1.7945706062477242	True	False	True	False	False	False	0.0	0.001043338620350737
chr7_157181433_G_T_b38	0.00505001	7.917171988845776	4.442651256490317	0	1	1	1	0	0	0	0	0	0	0	0	0	1	40.0	0.039	-0.3165325315282625	4.595367701565698	-2.584533588067231	0.0	True	False	True	False	False	False	0.0	0.0010433360893974428
chr2_10598558_C_T_b38	0.00201017	8.370315995555478	7.738488122494646	0	0	0	0	1	1	0	1	1	0	0	1	0	1	40.0	0.0	-7.121378191663804	0.0	9.737585930060057	0.0	True	False	True	False	False	False	0.0	0.00104333248680505
chr2_10598558_C_T_b38	0.00201017	8.370315995555478	7.738488122494646	0	0	0	0	1	1	0	1	1	0	0	1	0	1	40.0	0.0	-7.121378191663804	0.0	9.737585930060057	0.0	True	False	True	False	False	False	0.0	0.00104333248680505
chr7_135395571_T_G_b38	0.00433517	7.884576510596324	4.143134726391533	0	0	1	0	0	0	0	0	0	0	0	0	0	1	40.0	0.0	-13.520548372220333	0.0	0.6908305422610752	0.0	True	False	True	False	False	False	0.0	0.0010433152649903354
chr1_222565958_C_T_b38	0.00259794	7.51425465281641	7.51425465281641	0	0	0	0	0	0	0	0	0	0	0	1	0	1	20.0	0.036	-7.933652657178614	1.1349080935981064	5.722474998206934	1.2915993610630068	True	False	True	False	False	False	0.0	0.0010433127798786716
chr1_222565958_C_T_b38	0.00259794	7.51425465281641	7.51425465281641	0	0	0	0	0	0	0	0	0	0	0	1	0	1	20.0	0.036	-7.933652657178614	1.1349080935981064	5.722474998206934	1.2915993610630068	True	False	True	False	False	False	0.0	0.0010433127798786716
chr1_222565958_C_T_b38	0.00259794	7.51425465281641	7.51425465281641	0	0	0	0	0	0	0	0	0	0	0	1	0	1	20.0	0.036	-7.933652657178614	1.1349080935981064	5.722474998206934	1.2915993610630068	True	False	True	False	False	False	0.0	0.0010433127798786716
chr1_222565958_C_T_b38	0.00209548	7.51425465281641	7.51425465281641	0	0	0	0	0	0	0	0	0	0	0	1	0	1	20.0	0.036	-7.933652657178614	1.1349080935981064	5.722474998206934	1.2915993610630068	True	False	True	False	False	False	0.0	0.0010433127798786716
chr1_222565958_C_T_b38	0.00209548	7.51425465281641	7.51425465281641	0	0	0	0	0	0	0	0	0	0	0	1	0	1	20.0	0.036	-7.933652657178614	1.1349080935981064	5.722474998206934	1.2915993610630068	True	False	True	False	False	False	0.0	0.0010433127798786716
chr1_222565958_C_T_b38	0.00209548	7.51425465281641	7.51425465281641	0	0	0	0	0	0	0	0	0	0	0	1	0	1	20.0	0.036	-7.933652657178614	1.1349080935981064	5.722474998206934	1.2915993610630068	True	False	True	False	False	False	0.0	0.0010433127798786716
chr2_69115401_T_C_b38	0.00177974	8.10832229017324	8.938006576471201	0	0	0	1	0	1	0	0	1	0	0	1	0	1	40.0	0.0	-0.7984189570295173	0.0	1.115845712953984	0.4610708184578627	True	False	True	False	False	False		0.0010433116328385594
chr12_26634936_G_T_b38	0.00123422	7.964850887447313	7.964850887447313	0	0	0	0	0	1	0	0	1	0	0	1	0	1	40.0	0.001	-6.938657525077196	4.100769857210234	6.233295494057849	0.2657569281388845	True	False	True	False	False	False	0.0	0.0010433086973257605
chr10_124701855_T_C_b38	0.0153155	8.47261414801827	8.472405008626103	0	0	1	0	1	1	0	1	1	1	0	1	1	1	40.0	0.0	-8.754286292242051	0.0	5.042973167495404	0.0	True	False	True	False	False	False	0.0	0.001043303523034885
chr10_124701855_T_C_b38	0.0153155	8.47261414801827	8.472405008626103	0	0	1	0	1	1	0	1	1	1	0	1	1	1	40.0	0.0	-8.754286292242051	0.0	5.042973167495404	0.0	True	False	True	False	False	False	0.0	0.001043303523034885
chr22_21677860_T_G_b38	0.00105642	8.448271745949816	7.917900586327916	0	0	1	1	1	0	1	1	0	1	0	1	0	1	50.0	0.001	0.2362039215951697	4.943432187728302	4.183133583265807	8.248376057480357	True	False	True	False	False	False	0.0	0.001043295959630486
chr22_21677860_T_G_b38	0.00105642	8.448271745949816	7.917900586327916	0	0	1	1	1	0	1	1	0	1	0	1	0	1	50.0	0.001	0.2362039215951697	4.943432187728302	4.183133583265807	8.248376057480357	True	False	True	False	False	False	0.0	0.001043295959630486
chr7_4799190_C_G_b38	0.00111621	8.426173793029069	4.418840607796598	0	0	0	0	1	0	0	0	0	0	1	1	0	1	40.0	0.043	-2.1618990568705945	0.0	7.234676901388305	0.0	False	True	True	False	False	False	0.0	0.0010432946350525294
chr7_4799190_C_G_b38	0.00111621	8.426173793029069	4.418840607796598	0	0	0	0	1	0	0	0	0	0	1	1	0	1	40.0	0.043	-2.1618990568705945	0.0	7.234676901388305	0.0	False	True	True	False	False	False	0.0	0.0010432946350525294
chr7_4799190_C_G_b38	0.00111621	8.426173793029069	4.418840607796598	0	0	0	0	1	0	0	0	0	0	1	1	0	1	40.0	0.043	-2.1618990568705945	0.0	7.234676901388305	0.0	False	True	True	False	False	False	0.0	0.0010432946350525294
chr16_71694055_G_A_b38	0.0012998	8.115819701211327	8.115819701211327	0	0	0	0	0	0	0	0	0	0	0	1	0	1	60.0	0.0	-5.107181067244485	0.0	3.465861316722851	0.0	True	False	True	False	False	False	0.0	0.001043285771159094
chr4_15477068_C_T_b38	0.00269023	8.23217423638394	7.001245622069476	0	0	0	0	0	1	0	0	1	1	0	0	0	0	70.0	0.006	3.5253142151089314	0.0	-8.27312090846356	0.0	True	False	True	False	False	False	0.0	0.001043285516663816
chr4_15477068_C_T_b38	0.00501521	8.23217423638394	7.001245622069476	0	0	0	0	0	1	0	0	1	1	0	0	0	0	70.0	0.006	3.5253142151089314	0.0	-8.27312090846356	0.0	True	False	True	False	False	False	0.0	0.001043285516663816
chr4_15477068_C_T_b38	0.00501521	8.23217423638394	7.001245622069476	0	0	0	0	0	1	0	0	1	1	0	0	0	0	70.0	0.006	3.5253142151089314	0.0	-8.27312090846356	0.0	True	False	True	False	False	False	0.0	0.001043285516663816
chr4_15477068_C_T_b38	0.00269023	8.23217423638394	7.001245622069476	0	0	0	0	0	1	0	0	1	1	0	0	0	0	70.0	0.006	3.5253142151089314	0.0	-8.27312090846356	0.0	True	False	True	False	False	False	0.0	0.001043285516663816
chr4_15477068_C_T_b38	0.00501521	8.23217423638394	7.001245622069476	0	0	0	0	0	1	0	0	1	1	0	0	0	0	70.0	0.006	3.5253142151089314	0.0	-8.27312090846356	0.0	True	False	True	False	False	False	0.0	0.001043285516663816
chr4_15477068_C_T_b38	0.00501521	8.23217423638394	7.001245622069476	0	0	0	0	0	1	0	0	1	1	0	0	0	0	70.0	0.006	3.5253142151089314	0.0	-8.27312090846356	0.0	True	False	True	False	False	False	0.0	0.001043285516663816
chr4_15477068_C_T_b38	0.00269023	8.23217423638394	7.001245622069476	0	0	0	0	0	1	0	0	1	1	0	0	0	0	70.0	0.006	3.5253142151089314	0.0	-8.27312090846356	0.0	True	False	True	False	False	False	0.0	0.001043285516663816
chr4_15477068_C_T_b38	0.00269023	8.23217423638394	7.001245622069476	0	0	0	0	0	1	0	0	1	1	0	0	0	0	70.0	0.006	3.5253142151089314	0.0	-8.27312090846356	0.0	True	False	True	False	False	False	0.0	0.001043285516663816
chr4_15477068_C_T_b38	0.00501521	8.23217423638394	7.001245622069476	0	0	0	0	0	1	0	0	1	1	0	0	0	0	70.0	0.006	3.5253142151089314	0.0	-8.27312090846356	0.0	True	False	True	False	False	False	0.0	0.001043285516663816
chr4_15477068_C_T_b38	0.00269023	8.23217423638394	7.001245622069476	0	0	0	0	0	1	0	0	1	1	0	0	0	0	70.0	0.006	3.5253142151089314	0.0	-8.27312090846356	0.0	True	False	True	False	False	False	0.0	0.001043285516663816
chr7_97736619_G_A_b38	0.0492122	7.9714309977693505	5.5909869805108565	0	0	0	1	0	0	0	0	0	0	0	0	0	0	40.0	0.0	5.601665241541998	6.667935248533592	10.35202811657102	0.0	True	False	True	False	False	False	0.0	0.0010432824209912297
chr7_97736619_G_A_b38	0.0492122	7.9714309977693505	5.5909869805108565	0	0	0	1	0	0	0	0	0	0	0	0	0	0	40.0	0.0	5.601665241541998	6.667935248533592	10.35202811657102	0.0	True	False	True	False	False	False	0.0	0.0010432824209912297
chr7_97736619_G_A_b38	0.0492122	7.9714309977693505	5.5909869805108565	0	0	0	1	0	0	0	0	0	0	0	0	0	0	40.0	0.0	5.601665241541998	6.667935248533592	10.35202811657102	0.0	True	False	True	False	False	False	0.0	0.0010432824209912297
chr7_97736619_G_A_b38	0.0492122	7.9714309977693505	5.5909869805108565	0	0	0	1	0	0	0	0	0	0	0	0	0	0	40.0	0.0	5.601665241541998	6.667935248533592	10.35202811657102	0.0	True	False	True	False	False	False	0.0	0.0010432824209912297
chr12_130636588_A_G_b38	0.0123849	7.931644021454311	7.911324018963353	0	0	0	0	0	0	0	0	0	0	0	0	0	1	50.0	0.001	-11.676722358583868	0.0	2.9699402986993704	0.0	True	False	True	False	False	False		0.0010432722783390773
chr2_31187011_T_C_b38	0.0212433	7.811163385025279	6.267200548541362	0	0	1	0	0	0	0	0	0	0	0	0	0	0	40.0	0.0	-11.88658953343985	0.0	4.932409028469131	0.0	True	False	True	False	False	False	0.0	0.0010432649219360704
chr2_31187011_T_C_b38	0.0212433	7.811163385025279	6.267200548541362	0	0	1	0	0	0	0	0	0	0	0	0	0	0	40.0	0.0	-11.88658953343985	0.0	4.932409028469131	0.0	True	False	True	False	False	False	0.0	0.0010432649219360704
chr6_150886105_A_G_b38	0.00435274	7.537430036586509	5.918893854273146	0	0	1	0	0	0	0	0	0	0	0	0	0	1	20.0	0.007	-4.232299639586414	0.0	3.461736666241265	0.42718002429177204	True	False	True	False	False	False	0.0	0.0010432404634658598
chr6_150886105_A_G_b38	0.00435274	7.537430036586509	5.918893854273146	0	0	1	0	0	0	0	0	0	0	0	0	0	1	20.0	0.007	-4.232299639586414	0.0	3.461736666241265	0.42718002429177204	True	False	True	False	False	False	0.0	0.0010432404634658598
chr6_150886105_A_G_b38	0.00435274	7.537430036586509	5.918893854273146	0	0	1	0	0	0	0	0	0	0	0	0	0	1	20.0	0.007	-4.232299639586414	0.0	3.461736666241265	0.42718002429177204	True	False	True	False	False	False	0.0	0.0010432404634658598
chr1_78645509_C_T_b38	0.258222	8.409385238781931	6.456769655572163	0	0	1	0	0	1	0	0	1	0	0	1	0	1	20.0	0.0	-5.143014994123407	7.079165795626416	0.4548086510918026	0.8257304123035709	False	True	True	False	False	False	0.0	0.0010432381363932586
chr19_38202665_G_A_b38	0.00302528	8.361007108226909	6.505784060128229	0	0	1	0	1	1	0	0	1	0	0	0	0	1	70.0	0.001	-4.756927986454258	2.50321094389796	-0.549036163433307	0.0	True	False	True	False	False	False	0.0	0.0010432288544520965
chr19_38202665_G_A_b38	0.00302528	8.361007108226909	6.505784060128229	0	0	1	0	1	1	0	0	1	0	0	0	0	1	70.0	0.001	-4.756927986454258	2.50321094389796	-0.549036163433307	0.0	True	False	True	False	False	False	0.0	0.0010432288544520965
chr2_189452050_G_C_b38	0.00113474	8.130059039992796	0.6931471805599453	0	0	1	1	0	0	0	0	0	0	0	1	0	1	40.0	0.0	5.026294710381978	5.242498535491712	2.10169023274684	0.0	True	False	True	False	False	False	0.0	0.0010432246936393087
chr2_189452050_G_C_b38	0.00113474	8.130059039992796	0.6931471805599453	0	0	1	1	0	0	0	0	0	0	0	1	0	1	40.0	0.0	5.026294710381978	5.242498535491712	2.10169023274684	0.0	True	False	True	False	False	False	0.0	0.0010432246936393087
chr2_189452050_G_C_b38	0.00113474	8.130059039992796	0.6931471805599453	0	0	1	1	0	0	0	0	0	0	0	1	0	1	40.0	0.0	5.026294710381978	5.242498535491712	2.10169023274684	0.0	True	False	True	False	False	False	0.0	0.0010432246936393087
chr2_189452050_G_C_b38	0.00113474	8.130059039992796	0.6931471805599453	0	0	1	1	0	0	0	0	0	0	0	1	0	1	40.0	0.0	5.026294710381978	5.242498535491712	2.10169023274684	0.0	True	False	True	False	False	False	0.0	0.0010432246936393087
chr19_49540570_T_C_b38	0.00311536	8.17131687471973	7.238496840894365	0	0	0	0	0	0	0	0	0	0	0	0	0	1	60.0	0.019	-3.144215560472925	2.7672631005657307	2.5096373838720893	0.0	True	False	True	False	False	False	0.0	0.0010432234299872782
chr19_49540570_T_C_b38	0.00311536	8.17131687471973	7.238496840894365	0	0	0	0	0	0	0	0	0	0	0	0	0	1	60.0	0.019	-3.144215560472925	2.7672631005657307	2.5096373838720893	0.0	True	False	True	False	False	False	0.0	0.0010432234299872782
chr19_49540570_T_C_b38	0.00311536	8.17131687471973	7.238496840894365	0	0	0	0	0	0	0	0	0	0	0	0	0	1	60.0	0.019	-3.144215560472925	2.7672631005657307	2.5096373838720893	0.0	True	False	True	False	False	False	0.0	0.0010432234299872782
chr19_49540570_T_C_b38	0.00311536	8.17131687471973	7.238496840894365	0	0	0	0	0	0	0	0	0	0	0	0	0	1	60.0	0.019	-3.144215560472925	2.7672631005657307	2.5096373838720893	0.0	True	False	True	False	False	False	0.0	0.0010432234299872782
chr8_94782860_A_C_b38	0.00166611	7.824845691026856	6.697034247666484	0	0	1	0	0	0	0	0	0	0	0	0	0	1	40.0	0.0	0.7767496315703053	0.0	4.663568430895623	0.0	True	False	True	False	False	False	0.0	0.0010432165029331056
chr8_94782860_A_C_b38	0.00166611	7.824845691026856	6.697034247666484	0	0	1	0	0	0	0	0	0	0	0	0	0	1	40.0	0.0	0.7767496315703053	0.0	4.663568430895623	0.0	True	False	True	False	False	False	0.0	0.0010432165029331056
chr8_94782860_A_C_b38	0.00245838	7.824845691026856	6.697034247666484	0	0	1	0	0	0	0	0	0	0	0	0	0	1	40.0	0.0	0.7767496315703053	0.0	4.663568430895623	0.0	True	False	True	False	False	False	0.0	0.0010432165029331056
chr8_94782860_A_C_b38	0.00245838	7.824845691026856	6.697034247666484	0	0	1	0	0	0	0	0	0	0	0	0	0	1	40.0	0.0	0.7767496315703053	0.0	4.663568430895623	0.0	True	False	True	False	False	False	0.0	0.0010432165029331056
chr4_153592570_C_T_b38	0.00245163	8.210939733379021	2.70805020110221	0	0	0	0	1	1	0	0	1	0	0	1	0	1	60.0	0.951	-6.716243636779583	2.1830046574919075	6.967124054089091	0.18506530691717415	False	True	True	False	False	False	0.0	0.0010432130931387299
chr4_153592570_C_T_b38	0.00638181	8.210939733379021	2.70805020110221	0	0	0	0	1	1	0	0	1	0	0	1	0	1	60.0	0.951	-6.716243636779583	2.1830046574919075	6.967124054089091	0.18506530691717415	False	True	True	False	False	False	0.0	0.0010432130931387299
chr4_153592570_C_T_b38	0.00245163	8.210939733379021	2.70805020110221	0	0	0	0	1	1	0	0	1	0	0	1	0	1	60.0	0.951	-6.716243636779583	2.1830046574919075	6.967124054089091	0.18506530691717415	False	True	True	False	False	False	0.0	0.0010432130931387299
chr4_153592570_C_T_b38	0.00638181	8.210939733379021	2.70805020110221	0	0	0	0	1	1	0	0	1	0	0	1	0	1	60.0	0.951	-6.716243636779583	2.1830046574919075	6.967124054089091	0.18506530691717415	False	True	True	False	False	False	0.0	0.0010432130931387299
chr5_78145475_C_A_b38	0.00131126	7.487173694213739	8.332548939252638	0	0	1	1	0	0	0	0	0	0	0	0	0	1	20.0	0.0	-16.203788191323216	4.626503425399175	4.956797171141993	1.1705586888630108	True	False	True	False	False	False	0.0	0.001043209643347934
chr5_78145475_C_A_b38	0.00131126	7.487173694213739	8.332548939252638	0	0	1	1	0	0	0	0	0	0	0	0	0	1	20.0	0.0	-16.203788191323216	4.626503425399175	4.956797171141993	1.1705586888630108	True	False	True	False	False	False	0.0	0.001043209643347934
chr5_78145475_C_A_b38	0.00158554	7.487173694213739	8.332548939252638	0	0	1	1	0	0	0	0	0	0	0	0	0	1	20.0	0.0	-16.203788191323216	4.626503425399175	4.956797171141993	1.1705586888630108	True	False	True	False	False	False	0.0	0.001043209643347934
chr5_78145475_C_A_b38	0.00158554	7.487173694213739	8.332548939252638	0	0	1	1	0	0	0	0	0	0	0	0	0	1	20.0	0.0	-16.203788191323216	4.626503425399175	4.956797171141993	1.1705586888630108	True	False	True	False	False	False	0.0	0.001043209643347934
chr19_48746186_A_T_b38	0.00107105	8.388905171114706	1.9459101490553132	0	0	0	1	0	0	0	0	0	0	1	1	1	0	50.0	0.0	4.384849135250614	0.9529167218642636	2.967885972416461	0.0	True	False	True	False	False	False	0.0	0.001043209580110388
chr19_48746186_A_T_b38	0.00107105	8.388905171114706	1.9459101490553132	0	0	0	1	0	0	0	0	0	0	1	1	1	0	50.0	0.0	4.384849135250614	0.9529167218642636	2.967885972416461	0.0	True	False	True	False	False	False	0.0	0.001043209580110388
chr19_48746186_A_T_b38	0.00107105	8.388905171114706	1.9459101490553132	0	0	0	1	0	0	0	0	0	0	1	1	1	0	50.0	0.0	4.384849135250614	0.9529167218642636	2.967885972416461	0.0	True	False	True	False	False	False	0.0	0.001043209580110388
chr19_48746186_A_T_b38	0.00107105	8.388905171114706	1.9459101490553132	0	0	0	1	0	0	0	0	0	0	1	1	1	0	50.0	0.0	4.384849135250614	0.9529167218642636	2.967885972416461	0.0	True	False	True	False	False	False	0.0	0.001043209580110388
chr19_48746186_A_T_b38	0.00107105	8.388905171114706	1.9459101490553132	0	0	0	1	0	0	0	0	0	0	1	1	1	0	50.0	0.0	4.384849135250614	0.9529167218642636	2.967885972416461	0.0	True	False	True	False	False	False	0.0	0.001043209580110388
chr11_134212540_T_C_b38	0.0133729	7.643482907077201	7.643482907077201	0	0	0	0	0	0	0	0	0	0	0	0	0	1	40.0	0.007	6.031091081139869	0.0	1.4048921708396094	0.0	True	False	True	False	False	False	0.0	0.0010432059557285746
chr11_134212540_T_C_b38	0.0133729	7.643482907077201	7.643482907077201	0	0	0	0	0	0	0	0	0	0	0	0	0	1	40.0	0.007	6.031091081139869	0.0	1.4048921708396094	0.0	True	False	True	False	False	False	0.0	0.0010432059557285746
chr11_134212540_T_C_b38	0.0204919	7.643482907077201	7.643482907077201	0	0	0	0	0	0	0	0	0	0	0	0	0	1	40.0	0.007	6.031091081139869	0.0	1.4048921708396094	0.0	True	False	True	False	False	False	0.0	0.0010432059557285746
chr11_134212540_T_C_b38	0.0204919	7.643482907077201	7.643482907077201	0	0	0	0	0	0	0	0	0	0	0	0	0	1	40.0	0.007	6.031091081139869	0.0	1.4048921708396094	0.0	True	False	True	False	False	False	0.0	0.0010432059557285746
chr6_31629931_C_T_b38	0.0855625	8.271804031154709	4.465908118654584	0	1	0	1	0	0	0	1	0	0	0	1	0	1	40.0	0.0	7.209944410230249	0.9538336815037596	5.137262587089509	0.6638016938582822	True	False	True	False	False	False	0.0	0.0010432038011508648
chr6_31629931_C_T_b38	0.0855625	8.271804031154709	4.465908118654584	0	1	0	1	0	0	0	1	0	0	0	1	0	1	40.0	0.0	7.209944410230249	0.9538336815037596	5.137262587089509	0.6638016938582822	True	False	True	False	False	False	0.0	0.0010432038011508648
chr6_31629931_C_T_b38	0.0855625	8.271804031154709	4.465908118654584	0	1	0	1	0	0	0	1	0	0	0	1	0	1	40.0	0.0	7.209944410230249	0.9538336815037596	5.137262587089509	0.6638016938582822	True	False	True	False	False	False	0.0	0.0010432038011508648
chr6_31629931_C_T_b38	0.0855625	8.271804031154709	4.465908118654584	0	1	0	1	0	0	0	1	0	0	0	1	0	1	40.0	0.0	7.209944410230249	0.9538336815037596	5.137262587089509	0.6638016938582822	True	False	True	False	False	False	0.0	0.0010432038011508648
chr6_31629931_C_T_b38	0.0855625	8.271804031154709	4.465908118654584	0	1	0	1	0	0	0	1	0	0	0	1	0	1	40.0	0.0	7.209944410230249	0.9538336815037596	5.137262587089509	0.6638016938582822	True	False	True	False	False	False	0.0	0.0010432038011508648
chr6_31629931_C_T_b38	0.0210878	8.271804031154709	4.465908118654584	0	1	0	1	0	0	0	1	0	0	0	1	0	1	40.0	0.0	7.209944410230249	0.9538336815037596	5.137262587089509	0.6638016938582822	True	False	True	False	False	False	0.0	0.0010432038011508648
chr6_31629931_C_T_b38	0.0210878	8.271804031154709	4.465908118654584	0	1	0	1	0	0	0	1	0	0	0	1	0	1	40.0	0.0	7.209944410230249	0.9538336815037596	5.137262587089509	0.6638016938582822	True	False	True	False	False	False	0.0	0.0010432038011508648
chr6_31629931_C_T_b38	0.0210878	8.271804031154709	4.465908118654584	0	1	0	1	0	0	0	1	0	0	0	1	0	1	40.0	0.0	7.209944410230249	0.9538336815037596	5.137262587089509	0.6638016938582822	True	False	True	False	False	False	0.0	0.0010432038011508648
chr6_31629931_C_T_b38	0.0855625	8.271804031154709	4.465908118654584	0	1	0	1	0	0	0	1	0	0	0	1	0	1	40.0	0.0	7.209944410230249	0.9538336815037596	5.137262587089509	0.6638016938582822	True	False	True	False	False	False	0.0	0.0010432038011508648
chr6_31629931_C_T_b38	0.0210878	8.271804031154709	4.465908118654584	0	1	0	1	0	0	0	1	0	0	0	1	0	1	40.0	0.0	7.209944410230249	0.9538336815037596	5.137262587089509	0.6638016938582822	True	False	True	False	False	False	0.0	0.0010432038011508648
chr6_31629931_C_T_b38	0.0210878	8.271804031154709	4.465908118654584	0	1	0	1	0	0	0	1	0	0	0	1	0	1	40.0	0.0	7.209944410230249	0.9538336815037596	5.137262587089509	0.6638016938582822	True	False	True	False	False	False	0.0	0.0010432038011508648
chr6_31629931_C_T_b38	0.0210878	8.271804031154709	4.465908118654584	0	1	0	1	0	0	0	1	0	0	0	1	0	1	40.0	0.0	7.209944410230249	0.9538336815037596	5.137262587089509	0.6638016938582822	True	False	True	False	False	False	0.0	0.0010432038011508648
chr21_44902938_C_T_b38	0.00929718	8.261526448396468	6.056784013228625	0	0	0	0	0	1	0	0	1	0	0	1	0	1	60.0	0.0	3.3403155717685618	0.0	2.0746934318436487	0.0	True	False	True	False	False	False	0.0	0.0010432031234385475
chr3_142098594_G_A_b38	0.00188344	8.085794701281568	8.052296499538647	0	0	1	0	0	1	0	0	1	0	0	1	0	1	40.0	0.0	-3.857395758805761	0.0	-1.418165487568935	0.5483241521274136	True	False	True	False	False	False	0.0	0.0010432000691874236
chr19_19270946_C_T_b38	0.00284232	8.402231172946555	4.330733340286331	0	0	0	1	0	0	0	0	0	1	0	1	0	0	60.0	0.0	-8.502794688752639	0.0	3.0111453284295138	0.0	True	False	True	False	False	False	0.0	0.0010431877498111141
chr19_19270946_C_T_b38	0.00284232	8.402231172946555	4.330733340286331	0	0	0	1	0	0	0	0	0	1	0	1	0	0	60.0	0.0	-8.502794688752639	0.0	3.0111453284295138	0.0	True	False	True	False	False	False	0.0	0.0010431877498111141
chr10_110511499_C_G_b38	0.00142434	8.426173793029069	3.5553480614894135	1	0	0	1	0	1	0	1	1	0	0	1	0	1	20.0	0.044	-12.156830497372969	0.0	7.90853052035434	0.4556966350520142	False	True	True	False	False	False	0.0	0.0010431860950176005
chr10_110511499_C_G_b38	0.00142434	8.426173793029069	3.5553480614894135	1	0	0	1	0	1	0	1	1	0	0	1	0	1	20.0	0.044	-12.156830497372969	0.0	7.90853052035434	0.4556966350520142	False	True	True	False	False	False	0.0	0.0010431860950176005
chr12_91182143_C_G_b38	0.00239316	8.243282523048375	6.066108090103747	0	0	1	0	0	1	0	0	1	1	0	1	0	0	40.0	0.0	-3.292743025919623	0.0	0.5780340459805728	3.775342992436109	True	False	True	False	False	False	0.0	0.0010431811803589168
chr12_91182143_C_G_b38	0.00239316	8.243282523048375	6.066108090103747	0	0	1	0	0	1	0	0	1	1	0	1	0	0	40.0	0.0	-3.292743025919623	0.0	0.5780340459805728	3.775342992436109	True	False	True	False	False	False	0.0	0.0010431811803589168
chr6_3107806_T_C_b38	0.00297071	8.183676582620658	7.470793774195062	0	0	0	1	0	0	0	0	0	1	0	1	0	1	50.0	0.005	-3.1587435481110298	0.0	5.736280182514172	0.0	True	False	True	False	False	False	0.0	0.0010431773429749722
chr19_36080003_C_T_b38	0.00110943	8.066521490469993	7.265429723253953	0	0	0	0	0	0	0	0	0	0	0	0	0	1	50.0	0.212	-11.741888217740527	0.0	8.619635056988692	0.5758346220976449	True	False	True	False	False	False	0.0	0.001043175808099257
chr19_36080003_C_T_b38	0.00110943	8.066521490469993	7.265429723253953	0	0	0	0	0	0	0	0	0	0	0	0	0	1	50.0	0.212	-11.741888217740527	0.0	8.619635056988692	0.5758346220976449	True	False	True	False	False	False	0.0	0.001043175808099257
chr14_60110233_A_G_b38	0.00159787	8.478244441277663	6.829793737512425	1	0	0	1	1	1	0	0	1	0	0	1	0	1	40.0	0.001	2.472165469392415	0.0	4.591976370460962	6.041646954670931	False	True	True	False	False	False	0.0	0.001043173063188281
chr14_60110233_A_G_b38	0.00159787	8.478244441277663	6.829793737512425	1	0	0	1	1	1	0	0	1	0	0	1	0	1	40.0	0.001	2.472165469392415	0.0	4.591976370460962	6.041646954670931	False	True	True	False	False	False	0.0	0.001043173063188281
chr7_4736916_A_G_b38	0.00101728	8.274611946209552	8.274357006756292	0	0	1	1	0	1	0	0	1	0	0	1	0	1	40.0	0.0	-3.4987509652772286	0.0	4.4048755459793725	0.3628558325500961	True	False	True	False	False	False		0.0010431724264181386
chr5_178250854_G_A_b38	0.00102799	8.03268487596762	6.620073206530356	0	0	0	0	0	0	0	0	0	0	0	1	0	0	60.0	0.006	-0.0943567631847321	7.309354958686027	3.312227950382713	0.0	True	False	True	False	False	False	0.0	0.0010431712707287813
chr5_178250854_G_A_b38	0.00102799	8.03268487596762	6.620073206530356	0	0	0	0	0	0	0	0	0	0	0	1	0	0	60.0	0.006	-0.0943567631847321	7.309354958686027	3.312227950382713	0.0	True	False	True	False	False	False	0.0	0.0010431712707287813
chr5_178250854_G_A_b38	0.00102799	8.03268487596762	6.620073206530356	0	0	0	0	0	0	0	0	0	0	0	1	0	0	60.0	0.006	-0.0943567631847321	7.309354958686027	3.312227950382713	0.0	True	False	True	False	False	False	0.0	0.0010431712707287813
chr17_50479268_C_T_b38	0.00175239	8.347590407030058	5.081404364984463	1	0	0	0	1	1	1	1	1	1	1	1	0	0	30.0	0.0	-8.780235590773085	0.0	4.950074759505185	0.20812497883581216	False	True	True	False	False	False	0.0	0.00104317087130433
chr17_50479268_C_T_b38	0.00175239	8.347590407030058	5.081404364984463	1	0	0	0	1	1	1	1	1	1	1	1	0	0	30.0	0.0	-8.780235590773085	0.0	4.950074759505185	0.20812497883581216	False	True	True	False	False	False	0.0	0.00104317087130433
chr8_143383748_C_T_b38	0.0105062	8.39479954320217	6.154858094016418	1	0	0	1	1	1	1	1	1	1	0	1	1	0	60.0	0.0	-6.340222493536038	0.0	2.871106605581545	0.48700975792196033	False	True	True	False	False	False	0.0	0.0010431638770932736
chr8_143383748_C_T_b38	0.0105062	8.39479954320217	6.154858094016418	1	0	0	1	1	1	1	1	1	1	0	1	1	0	60.0	0.0	-6.340222493536038	0.0	2.871106605581545	0.48700975792196033	False	True	True	False	False	False	0.0	0.0010431638770932736
chr8_143383748_C_T_b38	0.0105062	8.39479954320217	6.154858094016418	1	0	0	1	1	1	1	1	1	1	0	1	1	0	60.0	0.0	-6.340222493536038	0.0	2.871106605581545	0.48700975792196033	False	True	True	False	False	False	0.0	0.0010431638770932736
chr2_38993624_G_C_b38	0.00266416	8.243282523048375	5.375278407684165	0	0	0	0	0	0	0	0	0	0	0	1	0	1	40.0	0.03	-7.531695076131823	0.0	-0.9126755962208222	2.324889808961054	False	True	True	False	False	False	0.0	0.0010431636137716372
chr2_38993624_G_C_b38	0.00266416	8.243282523048375	5.375278407684165	0	0	0	0	0	0	0	0	0	0	0	1	0	1	40.0	0.03	-7.531695076131823	0.0	-0.9126755962208222	2.324889808961054	False	True	True	False	False	False	0.0	0.0010431636137716372
chr19_7934407_A_C_b38	0.00224296	8.0925452638913	5.117993812416755	0	0	0	0	0	0	0	0	0	0	0	1	0	1	60.0	0.001	-2.569070720557871	0.0	2.7349797037456582	0.0	True	False	True	False	False	False	0.0	0.0010431614572496573
chr19_7934407_A_C_b38	0.00698944	8.0925452638913	5.117993812416755	0	0	0	0	0	0	0	0	0	0	0	1	0	1	60.0	0.001	-2.569070720557871	0.0	2.7349797037456582	0.0	True	False	True	False	False	False	0.0	0.0010431614572496573
chr19_7934407_A_C_b38	0.00224296	8.0925452638913	5.117993812416755	0	0	0	0	0	0	0	0	0	0	0	1	0	1	60.0	0.001	-2.569070720557871	0.0	2.7349797037456582	0.0	True	False	True	False	False	False	0.0	0.0010431614572496573
chr19_7934407_A_C_b38	0.00698944	8.0925452638913	5.117993812416755	0	0	0	0	0	0	0	0	0	0	0	1	0	1	60.0	0.001	-2.569070720557871	0.0	2.7349797037456582	0.0	True	False	True	False	False	False	0.0	0.0010431614572496573
chr19_7934407_A_C_b38	0.00698944	8.0925452638913	5.117993812416755	0	0	0	0	0	0	0	0	0	0	0	1	0	1	60.0	0.001	-2.569070720557871	0.0	2.7349797037456582	0.0	True	False	True	False	False	False	0.0	0.0010431614572496573
chr19_7934407_A_C_b38	0.00224296	8.0925452638913	5.117993812416755	0	0	0	0	0	0	0	0	0	0	0	1	0	1	60.0	0.001	-2.569070720557871	0.0	2.7349797037456582	0.0	True	False	True	False	False	False	0.0	0.0010431614572496573
chr19_7934407_A_C_b38	0.00224296	8.0925452638913	5.117993812416755	0	0	0	0	0	0	0	0	0	0	0	1	0	1	60.0	0.001	-2.569070720557871	0.0	2.7349797037456582	0.0	True	False	True	False	False	False	0.0	0.0010431614572496573
chr19_7934407_A_C_b38	0.00224296	8.0925452638913	5.117993812416755	0	0	0	0	0	0	0	0	0	0	0	1	0	1	60.0	0.001	-2.569070720557871	0.0	2.7349797037456582	0.0	True	False	True	False	False	False	0.0	0.0010431614572496573
chr19_7934407_A_C_b38	0.00224296	8.0925452638913	5.117993812416755	0	0	0	0	0	0	0	0	0	0	0	1	0	1	60.0	0.001	-2.569070720557871	0.0	2.7349797037456582	0.0	True	False	True	False	False	False	0.0	0.0010431614572496573
chr19_7934407_A_C_b38	0.00224296	8.0925452638913	5.117993812416755	0	0	0	0	0	0	0	0	0	0	0	1	0	1	60.0	0.001	-2.569070720557871	0.0	2.7349797037456582	0.0	True	False	True	False	False	False	0.0	0.0010431614572496573
chr19_7934407_A_C_b38	0.00698944	8.0925452638913	5.117993812416755	0	0	0	0	0	0	0	0	0	0	0	1	0	1	60.0	0.001	-2.569070720557871	0.0	2.7349797037456582	0.0	True	False	True	False	False	False	0.0	0.0010431614572496573
chr19_7934407_A_C_b38	0.00698944	8.0925452638913	5.117993812416755	0	0	0	0	0	0	0	0	0	0	0	1	0	1	60.0	0.001	-2.569070720557871	0.0	2.7349797037456582	0.0	True	False	True	False	False	False	0.0	0.0010431614572496573
chr19_7934407_A_C_b38	0.00698944	8.0925452638913	5.117993812416755	0	0	0	0	0	0	0	0	0	0	0	1	0	1	60.0	0.001	-2.569070720557871	0.0	2.7349797037456582	0.0	True	False	True	False	False	False	0.0	0.0010431614572496573
chr19_7934407_A_C_b38	0.00698944	8.0925452638913	5.117993812416755	0	0	0	0	0	0	0	0	0	0	0	1	0	1	60.0	0.001	-2.569070720557871	0.0	2.7349797037456582	0.0	True	False	True	False	False	False	0.0	0.0010431614572496573
chr19_7934407_A_C_b38	0.00224296	8.0925452638913	5.117993812416755	0	0	0	0	0	0	0	0	0	0	0	1	0	1	60.0	0.001	-2.569070720557871	0.0	2.7349797037456582	0.0	True	False	True	False	False	False	0.0	0.0010431614572496573
chr19_7934407_A_C_b38	0.00698944	8.0925452638913	5.117993812416755	0	0	0	0	0	0	0	0	0	0	0	1	0	1	60.0	0.001	-2.569070720557871	0.0	2.7349797037456582	0.0	True	False	True	False	False	False	0.0	0.0010431614572496573
chr19_7934407_A_C_b38	0.00224296	8.0925452638913	5.117993812416755	0	0	0	0	0	0	0	0	0	0	0	1	0	1	60.0	0.001	-2.569070720557871	0.0	2.7349797037456582	0.0	True	False	True	False	False	False	0.0	0.0010431614572496573
chr19_7934407_A_C_b38	0.00698944	8.0925452638913	5.117993812416755	0	0	0	0	0	0	0	0	0	0	0	1	0	1	60.0	0.001	-2.569070720557871	0.0	2.7349797037456582	0.0	True	False	True	False	False	False	0.0	0.0010431614572496573
chr16_66739109_C_T_b38	0.00271974	7.960672608388117	7.960672608388117	1	0	0	1	0	1	0	0	1	1	0	1	0	1	20.0	0.337	-1.0713869084075196	1.262286697989507	5.676721748414721	0.0	True	False	True	False	False	False	0.0	0.0010431541296503648
chr16_66739109_C_T_b38	0.00271974	7.960672608388117	7.960672608388117	1	0	0	1	0	1	0	0	1	1	0	1	0	1	20.0	0.337	-1.0713869084075196	1.262286697989507	5.676721748414721	0.0	True	False	True	False	False	False	0.0	0.0010431541296503648
chr20_20104763_A_G_b38	0.00435704	7.96693349840484	7.9665866976384025	0	0	1	0	0	0	0	0	0	0	0	1	0	0	50.0	0.052	1.46039124007286	4.959142205350089	-2.4338154680300548	0.19630414669065033	True	False	True	False	False	False		0.0010431520038635632
chr3_33541083_C_T_b38	0.0100528	7.661527081358517	7.669495251007694	0	0	0	0	0	0	0	0	0	0	0	1	0	1	40.0	0.049	-15.886793743702125	3.179102986040238	-2.0078261362777354	1.4944503830393145	True	False	True	False	False	False	0.0	0.0010431447747218134
chr22_21776836_T_G_b38	0.0033378	8.285008895449879	8.25712628599743	0	0	1	0	0	1	0	1	1	0	0	1	0	1	40.0	0.0	5.341677003206399	0.0	1.1460993408396902	0.6716712704250014	True	False	True	False	False	False	0.0	0.0010431434970794968
chr22_21776836_T_G_b38	0.0033378	8.285008895449879	8.25712628599743	0	0	1	0	0	1	0	1	1	0	0	1	0	1	40.0	0.0	5.341677003206399	0.0	1.1460993408396902	0.6716712704250014	True	False	True	False	False	False	0.0	0.0010431434970794968
chr22_21776836_T_G_b38	0.0033378	8.285008895449879	8.25712628599743	0	0	1	0	0	1	0	1	1	0	0	1	0	1	40.0	0.0	5.341677003206399	0.0	1.1460993408396902	0.6716712704250014	True	False	True	False	False	False	0.0	0.0010431434970794968
chr4_142121150_A_C_b38	0.00104483	7.725771441587952	6.885509670034818	0	0	0	0	1	1	0	0	1	0	0	0	0	0	20.0	0.882	-6.035624179875633	0.6683288892465846	-0.5530522031306475	0.0	True	False	True	False	False	False	0.0	0.0010431382284239183
chr4_142121150_A_C_b38	0.00104483	7.725771441587952	6.885509670034818	0	0	0	0	1	1	0	0	1	0	0	0	0	0	20.0	0.882	-6.035624179875633	0.6683288892465846	-0.5530522031306475	0.0	True	False	True	False	False	False	0.0	0.0010431382284239183
chr15_100460008_A_T_b38	0.00783095	7.412160334945205	8.284756593190435	0	0	1	0	0	0	0	0	0	0	0	0	0	0	20.0	0.0	-2.2648206802584947	0.0	2.738911573246334	0.0	True	False	True	False	False	False	0.0	0.0010431346268653485
chr2_29037101_C_T_b38	0.0567093	8.195885391314796	5.84354441703136	0	0	0	1	0	0	0	0	0	0	0	0	0	0	70.0	0.043	3.630308294521554	0.0	2.711661088514134	0.0	True	False	True	False	False	False	0.0	0.0010431342782875831
chr2_29037101_C_T_b38	0.0567093	8.195885391314796	5.84354441703136	0	0	0	1	0	0	0	0	0	0	0	0	0	0	70.0	0.043	3.630308294521554	0.0	2.711661088514134	0.0	True	False	True	False	False	False	0.0	0.0010431342782875831
chr2_29037101_C_T_b38	0.0567093	8.195885391314796	5.84354441703136	0	0	0	1	0	0	0	0	0	0	0	0	0	0	70.0	0.043	3.630308294521554	0.0	2.711661088514134	0.0	True	False	True	False	False	False	0.0	0.0010431342782875831
chr2_29037101_C_T_b38	0.0567093	8.195885391314796	5.84354441703136	0	0	0	1	0	0	0	0	0	0	0	0	0	0	70.0	0.043	3.630308294521554	0.0	2.711661088514134	0.0	True	False	True	False	False	False	0.0	0.0010431342782875831
chr14_75124143_A_T_b38	0.00597249	8.198089248956116	4.394449154672439	1	0	1	1	1	1	0	1	1	1	0	1	1	1	30.0	1.0	-6.355180809005655	0.5199516012560847	4.750639956023285	0.0	False	True	True	False	False	False	0.0	0.0010431327925176299
chr14_75124143_A_T_b38	0.00597249	8.198089248956116	4.394449154672439	1	0	1	1	1	1	0	1	1	1	0	1	1	1	30.0	1.0	-6.355180809005655	0.5199516012560847	4.750639956023285	0.0	False	True	True	False	False	False	0.0	0.0010431327925176299
chr14_75124143_A_T_b38	0.00597249	8.198089248956116	4.394449154672439	1	0	1	1	1	1	0	1	1	1	0	1	1	1	30.0	1.0	-6.355180809005655	0.5199516012560847	4.750639956023285	0.0	False	True	True	False	False	False	0.0	0.0010431327925176299
chr9_6540341_T_C_b38	0.00858593	8.361240889642351	5.676753802268282	1	0	1	0	0	0	0	0	0	0	0	0	0	1	30.0	0.0	0.140398284517012	5.572876203451871	2.5088847485012096	0.0	False	True	True	False	False	False	0.0	0.001043131639742447
chr9_6540341_T_C_b38	0.00858593	8.361240889642351	5.676753802268282	1	0	1	0	0	0	0	0	0	0	0	0	0	1	30.0	0.0	0.140398284517012	5.572876203451871	2.5088847485012096	0.0	False	True	True	False	False	False	0.0	0.001043131639742447
chr5_9106270_T_G_b38	0.00122763	7.609862200913554	7.533693709848633	0	0	1	0	0	0	0	0	0	0	0	0	0	0	20.0	0.463	1.3321136814418315	0.0	7.328332692101846	0.0	True	False	True	False	False	False	0.0	0.001043130338594689
chr9_121323284_A_C_b38	0.00252789	8.131236549696116	7.146772179452637	0	0	0	0	1	1	0	1	1	1	0	1	1	1	40.0	0.0	-11.453156438688223	0.0862235230229178	-4.562446251912306	0.5895901047579741	True	False	True	False	False	False	0.0	0.0010431282931178461
chr9_121323284_A_C_b38	0.00252789	8.131236549696116	7.146772179452637	0	0	0	0	1	1	0	1	1	1	0	1	1	1	40.0	0.0	-11.453156438688223	0.0862235230229178	-4.562446251912306	0.5895901047579741	True	False	True	False	False	False	0.0	0.0010431282931178461
chr3_131150110_G_A_b38	0.00151653	7.731492029245684	7.731053144007127	0	0	0	1	0	0	0	0	0	0	0	0	0	0	40.0	0.015	-2.042181063665765	0.3827108692093897	0.4789461145042537	0.155737991955263	True	False	True	False	False	False	0.0	0.0010431225467710992
chr18_54200730_G_A_b38	0.00352909	8.395703293828527	7.575584651557793	0	0	0	0	0	0	0	0	0	0	1	0	0	1	50.0	0.0	-8.95933305212318	1.1441021972083227	5.261545959398305	0.5313232889163828	True	False	True	False	False	False	0.0	0.0010431169149344975
chr4_121811061_T_G_b38	0.0692516	8.166784289056151	6.257667587882639	0	0	0	1	0	0	0	0	0	0	0	0	0	1	50.0	0.001	2.333922508238935	8.799268625357415	6.439029152032859	2.591009412004894	True	False	True	False	False	False	0.0	0.001043116089415479
chr4_121811061_T_G_b38	0.0692516	8.166784289056151	6.257667587882639	0	0	0	1	0	0	0	0	0	0	0	0	0	1	50.0	0.001	2.333922508238935	8.799268625357415	6.439029152032859	2.591009412004894	True	False	True	False	False	False	0.0	0.001043116089415479
chr4_121811061_T_G_b38	0.0692516	8.166784289056151	6.257667587882639	0	0	0	1	0	0	0	0	0	0	0	0	0	1	50.0	0.001	2.333922508238935	8.799268625357415	6.439029152032859	2.591009412004894	True	False	True	False	False	False	0.0	0.001043116089415479
chr4_121811061_T_G_b38	0.0692516	8.166784289056151	6.257667587882639	0	0	0	1	0	0	0	0	0	0	0	0	0	1	50.0	0.001	2.333922508238935	8.799268625357415	6.439029152032859	2.591009412004894	True	False	True	False	False	False	0.0	0.001043116089415479
chr4_121811061_T_G_b38	0.0692516	8.166784289056151	6.257667587882639	0	0	0	1	0	0	0	0	0	0	0	0	0	1	50.0	0.001	2.333922508238935	8.799268625357415	6.439029152032859	2.591009412004894	True	False	True	False	False	False	0.0	0.001043116089415479
chr1_227096464_A_G_b38	0.0458358	7.774435510302958	8.406038142050075	0	0	0	1	0	0	0	0	0	0	0	1	0	1	30.0	0.0	1.078605608202819	0.7377515226263188	5.403899677960396	1.8726076651216914	True	False	True	False	False	False	0.0	0.0010431139468668538
chr1_227096464_A_G_b38	0.0458358	7.774435510302958	8.406038142050075	0	0	0	1	0	0	0	0	0	0	0	1	0	1	30.0	0.0	1.078605608202819	0.7377515226263188	5.403899677960396	1.8726076651216914	True	False	True	False	False	False	0.0	0.0010431139468668538
chr1_41108950_C_T_b38	0.00251478	8.428799040653642	8.374015421739909	0	0	0	1	1	1	0	1	1	1	0	1	1	1	40.0	0.0	-2.62546331735749	0.0	2.442612168905768	0.0	True	False	True	False	False	False	0.0	0.0010431122509069806
chr1_41108950_C_T_b38	0.00251478	8.428799040653642	8.374015421739909	0	0	0	1	1	1	0	1	1	1	0	1	1	1	40.0	0.0	-2.62546331735749	0.0	2.442612168905768	0.0	True	False	True	False	False	False	0.0	0.0010431122509069806
chr9_85595716_A_G_b38	0.00171169	8.057377488557991	6.470799503782602	0	0	0	0	0	0	0	0	0	0	0	1	0	1	60.0	0.0	-4.477943071696626	0.0	-2.47578801319628	0.0	True	False	True	False	False	False	0.0	0.0010431110673582067
chr9_85595716_A_G_b38	0.00171169	8.057377488557991	6.470799503782602	0	0	0	0	0	0	0	0	0	0	0	1	0	1	60.0	0.0	-4.477943071696626	0.0	-2.47578801319628	0.0	True	False	True	False	False	False	0.0	0.0010431110673582067
chr12_132880922_G_A_b38	0.00329337	8.122074375362217	7.60489448081162	0	0	1	0	0	0	0	0	0	0	0	0	0	1	60.0	0.002	-5.584572563355451	1.0145262651305895	-0.1690345401084769	0.0	True	False	True	False	False	False	0.0	0.001043108940620794
chr12_132880922_G_A_b38	0.0156869	8.122074375362217	7.60489448081162	0	0	1	0	0	0	0	0	0	0	0	0	0	1	60.0	0.002	-5.584572563355451	1.0145262651305895	-0.1690345401084769	0.0	True	False	True	False	False	False	0.0	0.001043108940620794
chr12_132880922_G_A_b38	0.0156869	8.122074375362217	7.60489448081162	0	0	1	0	0	0	0	0	0	0	0	0	0	1	60.0	0.002	-5.584572563355451	1.0145262651305895	-0.1690345401084769	0.0	True	False	True	False	False	False	0.0	0.001043108940620794
chr12_132880922_G_A_b38	0.00329337	8.122074375362217	7.60489448081162	0	0	1	0	0	0	0	0	0	0	0	0	0	1	60.0	0.002	-5.584572563355451	1.0145262651305895	-0.1690345401084769	0.0	True	False	True	False	False	False	0.0	0.001043108940620794
chr11_78248078_A_T_b38	0.00217127	7.750614732770409	7.639642287858013	0	0	1	0	0	0	0	0	0	0	0	1	0	1	30.0	0.035	-11.56265730509935	0.0	-4.16524614183232	0.0	True	False	True	False	False	False		0.0010431067433931869
chr7_151670898_G_A_b38	0.00204485	8.463792414689122	8.304247465078474	0	0	0	0	0	0	0	0	0	0	0	1	0	1	80.0	0.002	-6.998237525765136	0.0	5.65377030279727	0.0	True	False	True	False	False	False	0.0	0.0010430937704026257
chr2_234956981_A_G_b38	0.0102553	8.358666283188	8.240648863374913	0	0	0	0	1	1	0	1	1	1	0	1	0	1	40.0	0.003	0.3733190150889686	7.093523203628071	-1.7522723537608726	0.6290724018080738	True	False	True	False	False	False	0.0	0.0010430843469924852
chr1_186162205_T_C_b38	0.00105349	7.9748769005588755	7.974532844130228	0	0	0	0	0	0	0	0	0	0	0	0	0	0	60.0	0.03	-5.2967408497508535	0.6922700934069903	6.168590300454063	0.0	True	False	True	False	False	False		0.0010430807988690387
chr1_186162205_T_C_b38	0.00207094	7.9748769005588755	7.974532844130228	0	0	0	0	0	0	0	0	0	0	0	0	0	0	60.0	0.03	-5.2967408497508535	0.6922700934069903	6.168590300454063	0.0	True	False	True	False	False	False		0.0010430807988690387
chr15_88883704_T_C_b38	0.00615136	8.200288260287554	7.590852123688581	0	0	1	0	0	1	0	0	1	0	0	0	0	1	40.0	0.0	-18.73080547799866	0.0	7.778367576522072	0.33349654992341016	True	False	True	False	False	False	0.0	0.0010430776615087576
chr15_88883704_T_C_b38	0.00615136	8.200288260287554	7.590852123688581	0	0	1	0	0	1	0	0	1	0	0	0	0	1	40.0	0.0	-18.73080547799866	0.0	7.778367576522072	0.33349654992341016	True	False	True	False	False	False	0.0	0.0010430776615087576
chr15_88883704_T_C_b38	0.00703703	8.200288260287554	7.590852123688581	0	0	1	0	0	1	0	0	1	0	0	0	0	1	40.0	0.0	-18.73080547799866	0.0	7.778367576522072	0.33349654992341016	True	False	True	False	False	False	0.0	0.0010430776615087576
chr15_88883704_T_C_b38	0.00703703	8.200288260287554	7.590852123688581	0	0	1	0	0	1	0	0	1	0	0	0	0	1	40.0	0.0	-18.73080547799866	0.0	7.778367576522072	0.33349654992341016	True	False	True	False	False	False	0.0	0.0010430776615087576
chr15_43780208_T_C_b38	0.00223027	8.142936010432265	7.970394907191429	0	0	1	0	0	0	0	0	0	0	0	0	0	1	60.0	0.003	-3.962523517244624	0.0	1.4507176972572466	0.0	True	False	True	False	False	False	0.0	0.0010430769255480854
chr15_43780208_T_C_b38	0.00223027	8.142936010432265	7.970394907191429	0	0	1	0	0	0	0	0	0	0	0	0	0	1	60.0	0.003	-3.962523517244624	0.0	1.4507176972572466	0.0	True	False	True	False	False	False	0.0	0.0010430769255480854
chr15_43780208_T_C_b38	0.00223027	8.142936010432265	7.970394907191429	0	0	1	0	0	0	0	0	0	0	0	0	0	1	60.0	0.003	-3.962523517244624	0.0	1.4507176972572466	0.0	True	False	True	False	False	False	0.0	0.0010430769255480854
chr2_174413830_T_A_b38	0.00793484	8.1101268019411	8.1101268019411	0	0	1	1	0	0	0	0	0	0	0	0	0	1	60.0	0.003	-10.605344430260113	6.936208263972537	5.659519143404609	1.8090807765748238	True	False	True	False	False	False		0.001043074220218844
chr7_152308916_A_T_b38	0.00243081	8.016647877057803	6.925595197110468	0	0	0	0	0	0	0	0	0	0	0	0	0	1	60.0	0.0	-5.645158014746402	2.454880637697956	3.696487398313174	0.7615744018024491	True	False	True	False	False	False	0.0	0.001043073049547646
chr10_20884253_T_G_b38	0.00220737	7.453561871643373	8.116715624819111	0	0	1	0	0	0	0	0	0	0	0	1	0	0	20.0	0.001	-6.623852213578546	0.0	-3.316606283373829	0.0	True	False	True	False	False	False	0.0	0.0010430725244127382
chr10_20884253_T_G_b38	0.00220737	7.453561871643373	8.116715624819111	0	0	1	0	0	0	0	0	0	0	0	1	0	0	20.0	0.001	-6.623852213578546	0.0	-3.316606283373829	0.0	True	False	True	False	False	False	0.0	0.0010430725244127382
chr7_30016191_G_A_b38	0.00120325	7.983781068977451	7.1693500166706	0	0	0	0	0	0	0	0	0	0	0	0	0	1	60.0	0.002	-8.101848250924085	3.755479271765214	4.602317500266544	1.5741202512030554	True	False	True	False	False	False	0.0	0.0010430725215572498
chr7_30016191_G_A_b38	0.00155884	7.983781068977451	7.1693500166706	0	0	0	0	0	0	0	0	0	0	0	0	0	1	60.0	0.002	-8.101848250924085	3.755479271765214	4.602317500266544	1.5741202512030554	True	False	True	False	False	False	0.0	0.0010430725215572498
chr7_30016191_G_A_b38	0.00155884	7.983781068977451	7.1693500166706	0	0	0	0	0	0	0	0	0	0	0	0	0	1	60.0	0.002	-8.101848250924085	3.755479271765214	4.602317500266544	1.5741202512030554	True	False	True	False	False	False	0.0	0.0010430725215572498
chr7_30016191_G_A_b38	0.00120325	7.983781068977451	7.1693500166706	0	0	0	0	0	0	0	0	0	0	0	0	0	1	60.0	0.002	-8.101848250924085	3.755479271765214	4.602317500266544	1.5741202512030554	True	False	True	False	False	False	0.0	0.0010430725215572498
chr4_88663546_C_T_b38	0.00637414	8.279697133877628	6.408528791059498	0	0	0	0	0	1	0	0	1	0	0	0	0	1	60.0	0.0	-3.5298869693160357	0.0	6.316165509872981	0.06146389689617138	True	False	True	False	False	False	0.0	0.0010430704666491168
chr4_88663546_C_T_b38	0.00637414	8.279697133877628	6.408528791059498	0	0	0	0	0	1	0	0	1	0	0	0	0	1	60.0	0.0	-3.5298869693160357	0.0	6.316165509872981	0.06146389689617138	True	False	True	False	False	False	0.0	0.0010430704666491168
chr5_95666417_T_G_b38	0.0880441	7.80994708647679	7.7706452341291765	0	0	1	0	0	0	0	0	0	0	0	0	0	1	40.0	0.006	-6.567885741697737	0.6314469195314327	-1.2184086207667733	0.0	True	False	True	False	False	False	0.0	0.0010430645720808753
chr14_80500633_T_C_b38	0.00193349	8.023552392404348	8.023552392404348	0	0	1	0	0	1	0	0	1	0	0	1	0	1	40.0	0.001	7.916754201738589	0.0	0.5048031221220626	0.41356167035342395	True	False	True	False	False	False	0.0	0.0010430640876173294
chr14_80500633_T_C_b38	0.00255028	8.023552392404348	8.023552392404348	0	0	1	0	0	1	0	0	1	0	0	1	0	1	40.0	0.001	7.916754201738589	0.0	0.5048031221220626	0.41356167035342395	True	False	True	False	False	False	0.0	0.0010430640876173294
chr14_80500633_T_C_b38	0.00193349	8.023552392404348	8.023552392404348	0	0	1	0	0	1	0	0	1	0	0	1	0	1	40.0	0.001	7.916754201738589	0.0	0.5048031221220626	0.41356167035342395	True	False	True	False	False	False	0.0	0.0010430640876173294
chr14_80500633_T_C_b38	0.00255028	8.023552392404348	8.023552392404348	0	0	1	0	0	1	0	0	1	0	0	1	0	1	40.0	0.001	7.916754201738589	0.0	0.5048031221220626	0.41356167035342395	True	False	True	False	False	False	0.0	0.0010430640876173294
chr17_3618649_G_T_b38	0.015453	8.105609402299896	6.408528791059498	0	0	0	0	0	0	0	0	0	0	0	1	0	1	60.0	0.001	-3.3279660197396645	0.0	3.598314934386714	0.0	True	False	True	False	False	False	0.0	0.0010430622970454533
chr17_3618649_G_T_b38	0.0244687	8.105609402299896	6.408528791059498	0	0	0	0	0	0	0	0	0	0	0	1	0	1	60.0	0.001	-3.3279660197396645	0.0	3.598314934386714	0.0	True	False	True	False	False	False	0.0	0.0010430622970454533
chr17_3618649_G_T_b38	0.0244687	8.105609402299896	6.408528791059498	0	0	0	0	0	0	0	0	0	0	0	1	0	1	60.0	0.001	-3.3279660197396645	0.0	3.598314934386714	0.0	True	False	True	False	False	False	0.0	0.0010430622970454533
chr17_3618649_G_T_b38	0.0244687	8.105609402299896	6.408528791059498	0	0	0	0	0	0	0	0	0	0	0	1	0	1	60.0	0.001	-3.3279660197396645	0.0	3.598314934386714	0.0	True	False	True	False	False	False	0.0	0.0010430622970454533
chr17_3618649_G_T_b38	0.015453	8.105609402299896	6.408528791059498	0	0	0	0	0	0	0	0	0	0	0	1	0	1	60.0	0.001	-3.3279660197396645	0.0	3.598314934386714	0.0	True	False	True	False	False	False	0.0	0.0010430622970454533
chr17_3618649_G_T_b38	0.015453	8.105609402299896	6.408528791059498	0	0	0	0	0	0	0	0	0	0	0	1	0	1	60.0	0.001	-3.3279660197396645	0.0	3.598314934386714	0.0	True	False	True	False	False	False	0.0	0.0010430622970454533
chr17_3618649_G_T_b38	0.015453	8.105609402299896	6.408528791059498	0	0	0	0	0	0	0	0	0	0	0	1	0	1	60.0	0.001	-3.3279660197396645	0.0	3.598314934386714	0.0	True	False	True	False	False	False	0.0	0.0010430622970454533
chr17_3618649_G_T_b38	0.0244687	8.105609402299896	6.408528791059498	0	0	0	0	0	0	0	0	0	0	0	1	0	1	60.0	0.001	-3.3279660197396645	0.0	3.598314934386714	0.0	True	False	True	False	False	False	0.0	0.0010430622970454533
chr17_3618649_G_T_b38	0.0244687	8.105609402299896	6.408528791059498	0	0	0	0	0	0	0	0	0	0	0	1	0	1	60.0	0.001	-3.3279660197396645	0.0	3.598314934386714	0.0	True	False	True	False	False	False	0.0	0.0010430622970454533
chr17_3618649_G_T_b38	0.0244687	8.105609402299896	6.408528791059498	0	0	0	0	0	0	0	0	0	0	0	1	0	1	60.0	0.001	-3.3279660197396645	0.0	3.598314934386714	0.0	True	False	True	False	False	False	0.0	0.0010430622970454533
chr17_3618649_G_T_b38	0.015453	8.105609402299896	6.408528791059498	0	0	0	0	0	0	0	0	0	0	0	1	0	1	60.0	0.001	-3.3279660197396645	0.0	3.598314934386714	0.0	True	False	True	False	False	False	0.0	0.0010430622970454533
chr17_3618649_G_T_b38	0.015453	8.105609402299896	6.408528791059498	0	0	0	0	0	0	0	0	0	0	0	1	0	1	60.0	0.001	-3.3279660197396645	0.0	3.598314934386714	0.0	True	False	True	False	False	False	0.0	0.0010430622970454533
chr4_128100429_A_C_b38	0.00178111	7.716015266642587	7.649692623711514	0	0	0	0	0	0	0	0	0	0	0	1	0	1	50.0	0.016	-10.779095397749458	8.231820569277549	6.558159177763322	0.0	True	False	True	False	False	False	0.0	0.0010430615656364989
chr17_50459774_A_G_b38	0.00216671	8.237214703349489	6.059123195581797	0	0	1	1	0	1	0	0	1	0	0	1	0	1	40.0	0.0	3.0687868156631715	0.0	4.639641042323227	1.8553944505632027	True	False	True	False	False	False	0.0	0.0010430559993999105
chr17_50459774_A_G_b38	0.00380491	8.237214703349489	6.059123195581797	0	0	1	1	0	1	0	0	1	0	0	1	0	1	40.0	0.0	3.0687868156631715	0.0	4.639641042323227	1.8553944505632027	True	False	True	False	False	False	0.0	0.0010430559993999105
chr17_50459774_A_G_b38	0.00216671	8.237214703349489	6.059123195581797	0	0	1	1	0	1	0	0	1	0	0	1	0	1	40.0	0.0	3.0687868156631715	0.0	4.639641042323227	1.8553944505632027	True	False	True	False	False	False	0.0	0.0010430559993999105
chr17_50459774_A_G_b38	0.00216671	8.237214703349489	6.059123195581797	0	0	1	1	0	1	0	0	1	0	0	1	0	1	40.0	0.0	3.0687868156631715	0.0	4.639641042323227	1.8553944505632027	True	False	True	False	False	False	0.0	0.0010430559993999105
chr17_50459774_A_G_b38	0.00380491	8.237214703349489	6.059123195581797	0	0	1	1	0	1	0	0	1	0	0	1	0	1	40.0	0.0	3.0687868156631715	0.0	4.639641042323227	1.8553944505632027	True	False	True	False	False	False	0.0	0.0010430559993999105
chr17_50459774_A_G_b38	0.00380491	8.237214703349489	6.059123195581797	0	0	1	1	0	1	0	0	1	0	0	1	0	1	40.0	0.0	3.0687868156631715	0.0	4.639641042323227	1.8553944505632027	True	False	True	False	False	False	0.0	0.0010430559993999105
chr17_50459774_A_G_b38	0.00380491	8.237214703349489	6.059123195581797	0	0	1	1	0	1	0	0	1	0	0	1	0	1	40.0	0.0	3.0687868156631715	0.0	4.639641042323227	1.8553944505632027	True	False	True	False	False	False	0.0	0.0010430559993999105
chr17_50459774_A_G_b38	0.00216671	8.237214703349489	6.059123195581797	0	0	1	1	0	1	0	0	1	0	0	1	0	1	40.0	0.0	3.0687868156631715	0.0	4.639641042323227	1.8553944505632027	True	False	True	False	False	False	0.0	0.0010430559993999105
chr17_50459774_A_G_b38	0.00216671	8.237214703349489	6.059123195581797	0	0	1	1	0	1	0	0	1	0	0	1	0	1	40.0	0.0	3.0687868156631715	0.0	4.639641042323227	1.8553944505632027	True	False	True	False	False	False	0.0	0.0010430559993999105
chr17_50459774_A_G_b38	0.00380491	8.237214703349489	6.059123195581797	0	0	1	1	0	1	0	0	1	0	0	1	0	1	40.0	0.0	3.0687868156631715	0.0	4.639641042323227	1.8553944505632027	True	False	True	False	False	False	0.0	0.0010430559993999105
chr12_133140638_G_A_b38	0.00368782	8.265650165580329	7.237059026124737	0	0	0	0	0	0	0	0	0	0	0	0	0	1	60.0	0.0	-7.287973722003166	0.0	7.274068777726846	7.327618144712844	True	False	True	False	False	False	0.0	0.001043055889126362
chr6_1926416_T_C_b38	0.0039446	8.212839584676484	8.212568398234145	0	1	0	1	0	0	0	0	0	0	0	1	0	1	60.0	0.0	-2.713041826854889	0.0	3.8494729911629193	0.260243163429827	True	False	True	False	False	False	0.0	0.0010430544031647985
chr7_47518275_C_T_b38	0.00152743	8.414274137408396	9.283683766200392	0	0	0	0	0	1	0	0	1	0	0	1	0	1	70.0	0.0	-6.958173391874404	3.033603025430081	1.108742265277769	0.4693050267430081	True	False	True	False	False	False		0.0010430482027955128
chr4_85926174_C_T_b38	0.0127144	7.785305182539862	7.268920128193722	0	0	1	0	0	1	0	0	1	0	0	0	0	1	40.0	0.001	-6.756210860639342	12.306459033744932	-0.7596792052005057	1.0008823479449018	True	False	True	False	False	False	0.0	0.0010430478973020801
chr4_85926174_C_T_b38	0.0180445	7.785305182539862	7.268920128193722	0	0	1	0	0	1	0	0	1	0	0	0	0	1	40.0	0.001	-6.756210860639342	12.306459033744932	-0.7596792052005057	1.0008823479449018	True	False	True	False	False	False	0.0	0.0010430478973020801
chr17_50174677_C_A_b38	0.0126611	8.419580362549237	6.206575926724928	0	0	0	0	0	1	0	0	1	1	0	1	0	0	50.0	0.246	-0.992314232234064	1.3913886848901311	6.670376215798584	7.631964209407465	True	False	True	False	False	False	0.0	0.0010430369407825081
chr17_50174677_C_A_b38	0.0126611	8.419580362549237	6.206575926724928	0	0	0	0	0	1	0	0	1	1	0	1	0	0	50.0	0.246	-0.992314232234064	1.3913886848901311	6.670376215798584	7.631964209407465	True	False	True	False	False	False	0.0	0.0010430369407825081
chr17_50174677_C_A_b38	0.0126611	8.419580362549237	6.206575926724928	0	0	0	0	0	1	0	0	1	1	0	1	0	0	50.0	0.246	-0.992314232234064	1.3913886848901311	6.670376215798584	7.631964209407465	True	False	True	False	False	False	0.0	0.0010430369407825081
chr17_50174677_C_A_b38	0.0126611	8.419580362549237	6.206575926724928	0	0	0	0	0	1	0	0	1	1	0	1	0	0	50.0	0.246	-0.992314232234064	1.3913886848901311	6.670376215798584	7.631964209407465	True	False	True	False	False	False	0.0	0.0010430369407825081
chr17_50174677_C_A_b38	0.0126611	8.419580362549237	6.206575926724928	0	0	0	0	0	1	0	0	1	1	0	1	0	0	50.0	0.246	-0.992314232234064	1.3913886848901311	6.670376215798584	7.631964209407465	True	False	True	False	False	False	0.0	0.0010430369407825081
chr17_50174677_C_A_b38	0.0126611	8.419580362549237	6.206575926724928	0	0	0	0	0	1	0	0	1	1	0	1	0	0	50.0	0.246	-0.992314232234064	1.3913886848901311	6.670376215798584	7.631964209407465	True	False	True	False	False	False	0.0	0.0010430369407825081
chr17_12906469_A_T_b38	0.00175586	7.795234929002173	7.794823152179389	0	0	1	0	0	0	0	0	0	0	0	0	0	0	60.0	0.0	-10.741829653639927	9.815942897923414	10.51483585096181	2.0039616500747144	True	False	True	False	False	False		0.0010430320982123009
chr1_58673143_C_A_b38	0.00127235	7.796880342783522	6.063785208687608	0	0	0	0	0	0	0	0	0	0	0	1	0	1	40.0	0.0	6.01229860912367	1.6405931195779653	5.230819848327414	0.0	True	False	True	False	False	False	0.0	0.0010430269540053078
chr1_58673143_C_A_b38	0.00127235	7.796880342783522	6.063785208687608	0	0	0	0	0	0	0	0	0	0	0	1	0	1	40.0	0.0	6.01229860912367	1.6405931195779653	5.230819848327414	0.0	True	False	True	False	False	False	0.0	0.0010430269540053078
chr1_58673143_C_A_b38	0.00127235	7.796880342783522	6.063785208687608	0	0	0	0	0	0	0	0	0	0	0	1	0	1	40.0	0.0	6.01229860912367	1.6405931195779653	5.230819848327414	0.0	True	False	True	False	False	False	0.0	0.0010430269540053078
chr1_58673143_C_A_b38	0.00127235	7.796880342783522	6.063785208687608	0	0	0	0	0	0	0	0	0	0	0	1	0	1	40.0	0.0	6.01229860912367	1.6405931195779653	5.230819848327414	0.0	True	False	True	False	False	False	0.0	0.0010430269540053078
chr1_58673143_C_A_b38	0.00127235	7.796880342783522	6.063785208687608	0	0	0	0	0	0	0	0	0	0	0	1	0	1	40.0	0.0	6.01229860912367	1.6405931195779653	5.230819848327414	0.0	True	False	True	False	False	False	0.0	0.0010430269540053078
chr22_20753521_T_C_b38	0.0744538	7.709308333385869	5.834810737062605	0	0	0	0	0	0	0	0	0	0	0	0	0	1	40.0	0.002	-5.53061016676828	0.8356761759821865	1.1552620154546531	1.2112002853735788	True	False	True	False	False	False	0.0	0.0010430205609108754
chr22_20753521_T_C_b38	0.0744538	7.709308333385869	5.834810737062605	0	0	0	0	0	0	0	0	0	0	0	0	0	1	40.0	0.002	-5.53061016676828	0.8356761759821865	1.1552620154546531	1.2112002853735788	True	False	True	False	False	False	0.0	0.0010430205609108754
chr22_20753521_T_C_b38	0.00222322	7.709308333385869	5.834810737062605	0	0	0	0	0	0	0	0	0	0	0	0	0	1	40.0	0.002	-5.53061016676828	0.8356761759821865	1.1552620154546531	1.2112002853735788	True	False	True	False	False	False	0.0	0.0010430205609108754
chr22_20753521_T_C_b38	0.00222322	7.709308333385869	5.834810737062605	0	0	0	0	0	0	0	0	0	0	0	0	0	1	40.0	0.002	-5.53061016676828	0.8356761759821865	1.1552620154546531	1.2112002853735788	True	False	True	False	False	False	0.0	0.0010430205609108754
chr22_20753521_T_C_b38	0.00222322	7.709308333385869	5.834810737062605	0	0	0	0	0	0	0	0	0	0	0	0	0	1	40.0	0.002	-5.53061016676828	0.8356761759821865	1.1552620154546531	1.2112002853735788	True	False	True	False	False	False	0.0	0.0010430205609108754
chr22_20753521_T_C_b38	0.0744538	7.709308333385869	5.834810737062605	0	0	0	0	0	0	0	0	0	0	0	0	0	1	40.0	0.002	-5.53061016676828	0.8356761759821865	1.1552620154546531	1.2112002853735788	True	False	True	False	False	False	0.0	0.0010430205609108754
chr17_75015472_A_T_b38	0.00175379	7.404279118037268	7.381501894506707	0	0	1	0	0	0	0	0	0	1	0	1	0	1	40.0	0.004	-16.419254956751058	10.719567757592923	1.1473413326406998	4.0378147564924305	True	False	True	False	False	False	0.0	0.001043019386944903
chr17_75015472_A_T_b38	0.00175379	7.404279118037268	7.381501894506707	0	0	1	0	0	0	0	0	0	1	0	1	0	1	40.0	0.004	-16.419254956751058	10.719567757592923	1.1473413326406998	4.0378147564924305	True	False	True	False	False	False	0.0	0.001043019386944903
chr17_75015472_A_T_b38	0.00238925	7.404279118037268	7.381501894506707	0	0	1	0	0	0	0	0	0	1	0	1	0	1	40.0	0.004	-16.419254956751058	10.719567757592923	1.1473413326406998	4.0378147564924305	True	False	True	False	False	False	0.0	0.001043019386944903
chr17_75015472_A_T_b38	0.00238925	7.404279118037268	7.381501894506707	0	0	1	0	0	0	0	0	0	1	0	1	0	1	40.0	0.004	-16.419254956751058	10.719567757592923	1.1473413326406998	4.0378147564924305	True	False	True	False	False	False	0.0	0.001043019386944903
chr3_58108430_A_G_b38	0.00197183	8.265907334155747	3.332204510175204	0	0	1	0	0	1	0	0	1	0	0	1	0	1	40.0	0.0	-16.173456514024995	0.0	9.559024040954142	0.0	True	False	True	False	False	False	0.0	0.0010430188258264503
chr3_58108430_A_G_b38	0.00197183	8.265907334155747	3.332204510175204	0	0	1	0	0	1	0	0	1	0	0	1	0	1	40.0	0.0	-16.173456514024995	0.0	9.559024040954142	0.0	True	False	True	False	False	False	0.0	0.0010430188258264503
chr3_58108430_A_G_b38	0.00197183	8.265907334155747	3.332204510175204	0	0	1	0	0	1	0	0	1	0	0	1	0	1	40.0	0.0	-16.173456514024995	0.0	9.559024040954142	0.0	True	False	True	False	False	False	0.0	0.0010430188258264503
chr4_48687775_C_T_b38	0.0162814	8.000014093678072	8.000014093678072	0	0	1	0	1	1	0	0	1	0	0	1	0	1	30.0	0.002	-6.763839311893388	0.0	-0.4375568029423249	0.0	True	False	True	False	False	False	0.0	0.001043017363009906
chr2_24826683_T_C_b38	0.00967142	8.336390480591552	6.318968113746434	1	0	0	0	1	1	0	1	1	1	0	1	1	1	50.0	0.0	2.0221449519108896	0.0	3.126955887426398	0.0	True	False	True	False	False	False	0.0	0.0010430165201225849
chr2_24826683_T_C_b38	0.00967142	8.336390480591552	6.318968113746434	1	0	0	0	1	1	0	1	1	1	0	1	1	1	50.0	0.0	2.0221449519108896	0.0	3.126955887426398	0.0	True	False	True	False	False	False	0.0	0.0010430165201225849
chr2_24826683_T_C_b38	0.00967142	8.336390480591552	6.318968113746434	1	0	0	0	1	1	0	1	1	1	0	1	1	1	50.0	0.0	2.0221449519108896	0.0	3.126955887426398	0.0	True	False	True	False	False	False	0.0	0.0010430165201225849
chr2_24826683_T_C_b38	0.00967142	8.336390480591552	6.318968113746434	1	0	0	0	1	1	0	1	1	1	0	1	1	1	50.0	0.0	2.0221449519108896	0.0	3.126955887426398	0.0	True	False	True	False	False	False	0.0	0.0010430165201225849
chr11_107820736_A_C_b38	0.00345301	8.470520783217808	8.470520783217808	0	0	0	1	0	1	0	0	1	0	0	0	1	1	60.0	0.51	-0.3356263184342878	0.0	-0.8683437900916573	0.0	True	False	True	False	False	False	0.0	0.0010430156685366327
chr11_107820736_A_C_b38	0.00195381	8.470520783217808	8.470520783217808	0	0	0	1	0	1	0	0	1	0	0	0	1	1	60.0	0.51	-0.3356263184342878	0.0	-0.8683437900916573	0.0	True	False	True	False	False	False	0.0	0.0010430156685366327
chr10_125842945_A_G_b38	0.05776	7.646353722445999	6.919683849847411	0	0	0	0	0	0	0	0	0	0	0	0	0	1	30.0	0.005	-11.316298301412823	0.1980973957945391	6.692522975135589	1.7616647735411561	True	False	True	False	False	False	0.0	0.0010430146811181344
chr10_125842945_A_G_b38	0.05776	7.646353722445999	6.919683849847411	0	0	0	0	0	0	0	0	0	0	0	0	0	1	30.0	0.005	-11.316298301412823	0.1980973957945391	6.692522975135589	1.7616647735411561	True	False	True	False	False	False	0.0	0.0010430146811181344
chr10_125842945_A_G_b38	0.05776	7.646353722445999	6.919683849847411	0	0	0	0	0	0	0	0	0	0	0	0	0	1	30.0	0.005	-11.316298301412823	0.1980973957945391	6.692522975135589	1.7616647735411561	True	False	True	False	False	False	0.0	0.0010430146811181344
chr10_125842945_A_G_b38	0.05776	7.646353722445999	6.919683849847411	0	0	0	0	0	0	0	0	0	0	0	0	0	1	30.0	0.005	-11.316298301412823	0.1980973957945391	6.692522975135589	1.7616647735411561	True	False	True	False	False	False	0.0	0.0010430146811181344
chr10_125842945_A_G_b38	0.05776	7.646353722445999	6.919683849847411	0	0	0	0	0	0	0	0	0	0	0	0	0	1	30.0	0.005	-11.316298301412823	0.1980973957945391	6.692522975135589	1.7616647735411561	True	False	True	False	False	False	0.0	0.0010430146811181344
chr10_125842945_A_G_b38	0.05776	7.646353722445999	6.919683849847411	0	0	0	0	0	0	0	0	0	0	0	0	0	1	30.0	0.005	-11.316298301412823	0.1980973957945391	6.692522975135589	1.7616647735411561	True	False	True	False	False	False	0.0	0.0010430146811181344
chr10_125842945_A_G_b38	0.05776	7.646353722445999	6.919683849847411	0	0	0	0	0	0	0	0	0	0	0	0	0	1	30.0	0.005	-11.316298301412823	0.1980973957945391	6.692522975135589	1.7616647735411561	True	False	True	False	False	False	0.0	0.0010430146811181344
chr10_125842945_A_G_b38	0.05776	7.646353722445999	6.919683849847411	0	0	0	0	0	0	0	0	0	0	0	0	0	1	30.0	0.005	-11.316298301412823	0.1980973957945391	6.692522975135589	1.7616647735411561	True	False	True	False	False	False	0.0	0.0010430146811181344
chr15_62697556_C_T_b38	0.00217406	8.083637203141548	4.882801922586371	0	0	0	1	0	0	0	0	0	0	0	1	0	1	50.0	0.0	3.708573073784202	0.0	8.28537227009241	0.0	True	False	True	False	False	False	0.0	0.0010430120616677972
chr15_62697556_C_T_b38	0.00217406	8.083637203141548	4.882801922586371	0	0	0	1	0	0	0	0	0	0	0	1	0	1	50.0	0.0	3.708573073784202	0.0	8.28537227009241	0.0	True	False	True	False	False	False	0.0	0.0010430120616677972
chr6_168064097_G_A_b38	0.0169211	7.913886714856082	5.834810737062605	0	0	0	0	0	0	0	0	0	0	0	0	0	0	60.0	0.001	3.156332014898085	0.0	5.798786232694404	0.0	True	False	True	False	False	False	0.0	0.0010430118877072854
chr6_168064097_G_A_b38	0.0169211	7.913886714856082	5.834810737062605	0	0	0	0	0	0	0	0	0	0	0	0	0	0	60.0	0.001	3.156332014898085	0.0	5.798786232694404	0.0	True	False	True	False	False	False	0.0	0.0010430118877072854
chr6_168064097_G_A_b38	0.00414256	7.913886714856082	5.834810737062605	0	0	0	0	0	0	0	0	0	0	0	0	0	0	60.0	0.001	3.156332014898085	0.0	5.798786232694404	0.0	True	False	True	False	False	False	0.0	0.0010430118877072854
chr6_168064097_G_A_b38	0.00414256	7.913886714856082	5.834810737062605	0	0	0	0	0	0	0	0	0	0	0	0	0	0	60.0	0.001	3.156332014898085	0.0	5.798786232694404	0.0	True	False	True	False	False	False	0.0	0.0010430118877072854
chr6_168064097_G_A_b38	0.00414256	7.913886714856082	5.834810737062605	0	0	0	0	0	0	0	0	0	0	0	0	0	0	60.0	0.001	3.156332014898085	0.0	5.798786232694404	0.0	True	False	True	False	False	False	0.0	0.0010430118877072854
chr6_168064097_G_A_b38	0.0169211	7.913886714856082	5.834810737062605	0	0	0	0	0	0	0	0	0	0	0	0	0	0	60.0	0.001	3.156332014898085	0.0	5.798786232694404	0.0	True	False	True	False	False	False	0.0	0.0010430118877072854
chr6_168064097_G_A_b38	0.0169211	7.913886714856082	5.834810737062605	0	0	0	0	0	0	0	0	0	0	0	0	0	0	60.0	0.001	3.156332014898085	0.0	5.798786232694404	0.0	True	False	True	False	False	False	0.0	0.0010430118877072854
chr6_168064097_G_A_b38	0.00414256	7.913886714856082	5.834810737062605	0	0	0	0	0	0	0	0	0	0	0	0	0	0	60.0	0.001	3.156332014898085	0.0	5.798786232694404	0.0	True	False	True	False	False	False	0.0	0.0010430118877072854
chr1_45832711_G_T_b38	0.00665519	8.049107721326406	8.049107721326406	0	0	0	0	0	0	0	0	0	0	0	1	0	1	60.0	0.002	2.0740357240403164	0.0	1.344314130489927	0.0	True	False	True	False	False	False	0.0	0.0010430041520675744
chr1_45832711_G_T_b38	0.00665519	8.049107721326406	8.049107721326406	0	0	0	0	0	0	0	0	0	0	0	1	0	1	60.0	0.002	2.0740357240403164	0.0	1.344314130489927	0.0	True	False	True	False	False	False	0.0	0.0010430041520675744
chr12_113950690_C_T_b38	0.00246564	8.116118431609365	6.285998094508865	0	0	1	0	0	0	0	0	0	0	0	1	0	1	50.0	0.0	-1.2716556747726508	0.0	10.475754759861218	0.0	True	False	True	False	False	False	0.0	0.0010430016318387968
chr12_113950690_C_T_b38	0.00246564	8.116118431609365	6.285998094508865	0	0	1	0	0	0	0	0	0	0	0	1	0	1	50.0	0.0	-1.2716556747726508	0.0	10.475754759861218	0.0	True	False	True	False	False	False	0.0	0.0010430016318387968
chr12_113950690_C_T_b38	0.00246564	8.116118431609365	6.285998094508865	0	0	1	0	0	0	0	0	0	0	0	1	0	1	50.0	0.0	-1.2716556747726508	0.0	10.475754759861218	0.0	True	False	True	False	False	False	0.0	0.0010430016318387968
chr12_113950690_C_T_b38	0.00246564	8.116118431609365	6.285998094508865	0	0	1	0	0	0	0	0	0	0	0	1	0	1	50.0	0.0	-1.2716556747726508	0.0	10.475754759861218	0.0	True	False	True	False	False	False	0.0	0.0010430016318387968
chr12_113950690_C_T_b38	0.00246564	8.116118431609365	6.285998094508865	0	0	1	0	0	0	0	0	0	0	0	1	0	1	50.0	0.0	-1.2716556747726508	0.0	10.475754759861218	0.0	True	False	True	False	False	False	0.0	0.0010430016318387968
chr14_91627910_C_T_b38	0.00135691	7.973844375944687	7.973844375944687	0	0	1	0	0	0	0	0	0	0	0	0	0	0	60.0	0.029	-4.238324404971582	6.543477427392219	0.306917344051925	0.0	True	False	True	False	False	False	0.0	0.0010430012629633536
chr14_91627910_C_T_b38	0.00135691	7.973844375944687	7.973844375944687	0	0	1	0	0	0	0	0	0	0	0	0	0	0	60.0	0.029	-4.238324404971582	6.543477427392219	0.306917344051925	0.0	True	False	True	False	False	False	0.0	0.0010430012629633536
chr14_91627910_C_T_b38	0.00189746	7.973844375944687	7.973844375944687	0	0	1	0	0	0	0	0	0	0	0	0	0	0	60.0	0.029	-4.238324404971582	6.543477427392219	0.306917344051925	0.0	True	False	True	False	False	False	0.0	0.0010430012629633536
chr14_91627910_C_T_b38	0.00189746	7.973844375944687	7.973844375944687	0	0	1	0	0	0	0	0	0	0	0	0	0	0	60.0	0.029	-4.238324404971582	6.543477427392219	0.306917344051925	0.0	True	False	True	False	False	False	0.0	0.0010430012629633536
chr14_74916933_G_A_b38	0.0186352	8.44009614103127	7.365180126021013	0	0	0	0	1	1	0	0	1	1	0	1	0	1	60.0	0.009	-2.761330136085109	4.19244604903029	5.41166930612232	0.4039470633488236	True	False	True	False	False	False	0.0	0.0010429860912002527
chr7_76514284_G_A_b38	0.0344974	8.126222529458525	5.342334251964811	0	0	1	1	0	0	0	0	0	0	0	0	0	0	60.0	0.001	6.101182240842986	1.027573705630858	-0.8698111270206894	0.0	True	False	True	False	False	False	0.0	0.0010429725516340458
chr7_76514284_G_A_b38	0.0344974	8.126222529458525	5.342334251964811	0	0	1	1	0	0	0	0	0	0	0	0	0	0	60.0	0.001	6.101182240842986	1.027573705630858	-0.8698111270206894	0.0	True	False	True	False	False	False	0.0	0.0010429725516340458
chr19_11125735_C_T_b38	0.00149038	8.277920258172143	7.502186486602924	0	0	0	1	0	0	0	0	0	0	0	1	0	1	60.0	0.001	4.8616656767502375	6.827796083604625	-7.722677969528817	0.0	True	False	True	False	False	False	0.0	0.0010429722021184297
chr19_11125735_C_T_b38	0.00149038	8.277920258172143	7.502186486602924	0	0	0	1	0	0	0	0	0	0	0	1	0	1	60.0	0.001	4.8616656767502375	6.827796083604625	-7.722677969528817	0.0	True	False	True	False	False	False	0.0	0.0010429722021184297
chr19_48500758_G_A_b38	0.00204867	8.121480374750751	5.472270673671475	0	0	0	0	0	1	0	0	1	1	0	1	1	0	40.0	0.006	-7.762219244517327	1.2077051551428912	8.640403114985219	0.3063128507156563	True	False	True	False	False	False	0.0	0.0010429689929463244
chr6_170572042_T_C_b38	0.0014429	7.796057974316123	4.969813299576001	0	0	0	1	0	0	0	0	0	0	0	1	0	1	30.0	0.0	-12.423743074726932	0.0	-0.6523554561503175	0.0	True	False	True	False	False	False	0.0	0.0010429683207193482
chr6_170572042_T_C_b38	0.0014429	7.796057974316123	4.969813299576001	0	0	0	1	0	0	0	0	0	0	0	1	0	1	30.0	0.0	-12.423743074726932	0.0	-0.6523554561503175	0.0	True	False	True	False	False	False	0.0	0.0010429683207193482
chr6_170572042_T_C_b38	0.0014429	7.796057974316123	4.969813299576001	0	0	0	1	0	0	0	0	0	0	0	1	0	1	30.0	0.0	-12.423743074726932	0.0	-0.6523554561503175	0.0	True	False	True	False	False	False	0.0	0.0010429683207193482
chr10_101540015_A_C_b38	0.013459	7.405495663199472	7.405495663199472	0	0	0	1	0	0	0	0	0	0	0	0	0	1	10.0	0.001	-7.169359659160799	0.7719600319959703	3.711547185929114	1.039533357973888	True	False	True	False	False	False	0.0	0.0010429650801533402
chr10_101540015_A_C_b38	0.0137068	7.405495663199472	7.405495663199472	0	0	0	1	0	0	0	0	0	0	0	0	0	1	10.0	0.001	-7.169359659160799	0.7719600319959703	3.711547185929114	1.039533357973888	True	False	True	False	False	False	0.0	0.0010429650801533402
chr10_100243435_A_C_b38	0.00905758	7.8156105320351905	5.572154032177765	0	0	1	0	0	0	0	0	0	0	0	1	0	1	30.0	0.0	-6.134224987108805	0.0	8.23177941231426	1.1373728112781407	True	False	True	False	False	False	0.0	0.001042944350535085
chr10_100243435_A_C_b38	0.00905758	7.8156105320351905	5.572154032177765	0	0	1	0	0	0	0	0	0	0	0	1	0	1	30.0	0.0	-6.134224987108805	0.0	8.23177941231426	1.1373728112781407	True	False	True	False	False	False	0.0	0.001042944350535085
chr10_100243435_A_C_b38	0.0113054	7.8156105320351905	5.572154032177765	0	0	1	0	0	0	0	0	0	0	0	1	0	1	30.0	0.0	-6.134224987108805	0.0	8.23177941231426	1.1373728112781407	True	False	True	False	False	False	0.0	0.001042944350535085
chr10_100243435_A_C_b38	0.00483659	7.8156105320351905	5.572154032177765	0	0	1	0	0	0	0	0	0	0	0	1	0	1	30.0	0.0	-6.134224987108805	0.0	8.23177941231426	1.1373728112781407	True	False	True	False	False	False	0.0	0.001042944350535085
chr10_100243435_A_C_b38	0.00483659	7.8156105320351905	5.572154032177765	0	0	1	0	0	0	0	0	0	0	0	1	0	1	30.0	0.0	-6.134224987108805	0.0	8.23177941231426	1.1373728112781407	True	False	True	False	False	False	0.0	0.001042944350535085
chr10_100243435_A_C_b38	0.0113054	7.8156105320351905	5.572154032177765	0	0	1	0	0	0	0	0	0	0	0	1	0	1	30.0	0.0	-6.134224987108805	0.0	8.23177941231426	1.1373728112781407	True	False	True	False	False	False	0.0	0.001042944350535085
chr19_52072639_C_T_b38	0.00386146	8.399760094524142	8.133000218583613	0	0	1	0	0	0	0	0	0	0	0	1	0	1	60.0	0.012	-2.4373752668933304	1.1366651641398031	5.922919025530973	2.1678065558665893	True	False	True	False	False	False	0.0	0.0010429422334976891
chr19_52072639_C_T_b38	0.00386146	8.399760094524142	8.133000218583613	0	0	1	0	0	0	0	0	0	0	0	1	0	1	60.0	0.012	-2.4373752668933304	1.1366651641398031	5.922919025530973	2.1678065558665893	True	False	True	False	False	False	0.0	0.0010429422334976891
chr1_39382675_C_G_b38	0.013155	8.152774052744075	6.261491684321042	0	0	1	0	0	1	0	0	1	0	0	0	0	1	50.0	0.0	-6.921606294576532	1.4633661784504826	-2.357551513642413	0.0	True	False	True	False	False	False	0.0	0.0010429404846963616
chr1_39382675_C_G_b38	0.013155	8.152774052744075	6.261491684321042	0	0	1	0	0	1	0	0	1	0	0	0	0	1	50.0	0.0	-6.921606294576532	1.4633661784504826	-2.357551513642413	0.0	True	False	True	False	False	False	0.0	0.0010429404846963616
chr1_39382675_C_G_b38	0.0034245	8.152774052744075	6.261491684321042	0	0	1	0	0	1	0	0	1	0	0	0	0	1	50.0	0.0	-6.921606294576532	1.4633661784504826	-2.357551513642413	0.0	True	False	True	False	False	False	0.0	0.0010429404846963616
chr1_39382675_C_G_b38	0.0034245	8.152774052744075	6.261491684321042	0	0	1	0	0	1	0	0	1	0	0	0	0	1	50.0	0.0	-6.921606294576532	1.4633661784504826	-2.357551513642413	0.0	True	False	True	False	False	False	0.0	0.0010429404846963616
chr8_28479077_C_T_b38	0.00107956	8.386172928977834	8.359603270841466	0	0	0	1	0	0	0	0	0	0	0	1	0	1	70.0	0.0	-5.468467689420793	2.149055421375987	3.958363029513549	0.0	True	False	True	False	False	False	0.0	0.0010429399783273671
chr8_28479077_C_T_b38	0.00107956	8.386172928977834	8.359603270841466	0	0	0	1	0	0	0	0	0	0	0	1	0	1	70.0	0.0	-5.468467689420793	2.149055421375987	3.958363029513549	0.0	True	False	True	False	False	False	0.0	0.0010429399783273671
chr11_77195826_A_G_b38	0.00128463	8.292298107063221	7.172424577124845	0	0	0	1	1	1	0	1	1	1	0	1	0	0	40.0	0.0	2.749482493159943	2.5065373790362817	7.541073547524682	0.0	True	False	True	False	False	False	0.0	0.0010429329833940098
chr11_77195826_A_G_b38	0.00128463	8.292298107063221	7.172424577124845	0	0	0	1	1	1	0	1	1	1	0	1	0	0	40.0	0.0	2.749482493159943	2.5065373790362817	7.541073547524682	0.0	True	False	True	False	False	False	0.0	0.0010429329833940098
chr11_77195826_A_G_b38	0.00128463	8.292298107063221	7.172424577124845	0	0	0	1	1	1	0	1	1	1	0	1	0	0	40.0	0.0	2.749482493159943	2.5065373790362817	7.541073547524682	0.0	True	False	True	False	False	False	0.0	0.0010429329833940098
chr11_77195826_A_G_b38	0.00128463	8.292298107063221	7.172424577124845	0	0	0	1	1	1	0	1	1	1	0	1	0	0	40.0	0.0	2.749482493159943	2.5065373790362817	7.541073547524682	0.0	True	False	True	False	False	False	0.0	0.0010429329833940098
chr11_77195826_A_G_b38	0.00128463	8.292298107063221	7.172424577124845	0	0	0	1	1	1	0	1	1	1	0	1	0	0	40.0	0.0	2.749482493159943	2.5065373790362817	7.541073547524682	0.0	True	False	True	False	False	False	0.0	0.0010429329833940098
chr11_77195826_A_G_b38	0.00128463	8.292298107063221	7.172424577124845	0	0	0	1	1	1	0	1	1	1	0	1	0	0	40.0	0.0	2.749482493159943	2.5065373790362817	7.541073547524682	0.0	True	False	True	False	False	False	0.0	0.0010429329833940098
chr11_77195826_A_G_b38	0.00128463	8.292298107063221	7.172424577124845	0	0	0	1	1	1	0	1	1	1	0	1	0	0	40.0	0.0	2.749482493159943	2.5065373790362817	7.541073547524682	0.0	True	False	True	False	False	False	0.0	0.0010429329833940098
chr16_53462686_G_A_b38	0.0139311	7.978310969867722	3.4657359027997265	0	1	0	0	0	1	0	0	1	0	0	1	0	1	40.0	0.0	-6.8159132055402525	0.5419519756868718	2.7058097515007447	0.0	True	False	True	False	False	False	0.0	0.001042932044224494
chr16_53462686_G_A_b38	0.00403937	7.978310969867722	3.4657359027997265	0	1	0	0	0	1	0	0	1	0	0	1	0	1	40.0	0.0	-6.8159132055402525	0.5419519756868718	2.7058097515007447	0.0	True	False	True	False	False	False	0.0	0.001042932044224494
chr16_53462686_G_A_b38	0.00403937	7.978310969867722	3.4657359027997265	0	1	0	0	0	1	0	0	1	0	0	1	0	1	40.0	0.0	-6.8159132055402525	0.5419519756868718	2.7058097515007447	0.0	True	False	True	False	False	False	0.0	0.001042932044224494
chr16_53462686_G_A_b38	0.0139311	7.978310969867722	3.4657359027997265	0	1	0	0	0	1	0	0	1	0	0	1	0	1	40.0	0.0	-6.8159132055402525	0.5419519756868718	2.7058097515007447	0.0	True	False	True	False	False	False	0.0	0.001042932044224494
chr16_53462686_G_A_b38	0.00403937	7.978310969867722	3.4657359027997265	0	1	0	0	0	1	0	0	1	0	0	1	0	1	40.0	0.0	-6.8159132055402525	0.5419519756868718	2.7058097515007447	0.0	True	False	True	False	False	False	0.0	0.001042932044224494
chr16_53462686_G_A_b38	0.00403937	7.978310969867722	3.4657359027997265	0	1	0	0	0	1	0	0	1	0	0	1	0	1	40.0	0.0	-6.8159132055402525	0.5419519756868718	2.7058097515007447	0.0	True	False	True	False	False	False	0.0	0.001042932044224494
chr16_53462686_G_A_b38	0.0139311	7.978310969867722	3.4657359027997265	0	1	0	0	0	1	0	0	1	0	0	1	0	1	40.0	0.0	-6.8159132055402525	0.5419519756868718	2.7058097515007447	0.0	True	False	True	False	False	False	0.0	0.001042932044224494
chr16_53462686_G_A_b38	0.0139311	7.978310969867722	3.4657359027997265	0	1	0	0	0	1	0	0	1	0	0	1	0	1	40.0	0.0	-6.8159132055402525	0.5419519756868718	2.7058097515007447	0.0	True	False	True	False	False	False	0.0	0.001042932044224494
chr12_124351281_A_C_b38	0.00103359	8.148156439921625	6.300785794663244	0	0	0	1	0	0	0	0	0	0	0	1	0	1	50.0	0.001	-5.948133597426917	0.1947287645263262	8.488734818342557	0.5798070056148816	True	False	True	False	False	False	0.0	0.0010429211439043817
chr12_124351281_A_C_b38	0.00103359	8.148156439921625	6.300785794663244	0	0	0	1	0	0	0	0	0	0	0	1	0	1	50.0	0.001	-5.948133597426917	0.1947287645263262	8.488734818342557	0.5798070056148816	True	False	True	False	False	False	0.0	0.0010429211439043817
chr12_124351281_A_C_b38	0.00103359	8.148156439921625	6.300785794663244	0	0	0	1	0	0	0	0	0	0	0	1	0	1	50.0	0.001	-5.948133597426917	0.1947287645263262	8.488734818342557	0.5798070056148816	True	False	True	False	False	False	0.0	0.0010429211439043817
chr12_124351281_A_C_b38	0.00103359	8.148156439921625	6.300785794663244	0	0	0	1	0	0	0	0	0	0	0	1	0	1	50.0	0.001	-5.948133597426917	0.1947287645263262	8.488734818342557	0.5798070056148816	True	False	True	False	False	False	0.0	0.0010429211439043817
chr4_76275035_T_C_b38	0.00180508	8.017966703493599	8.017637159908478	0	0	0	0	0	1	0	0	1	1	0	1	0	0	40.0	0.014	-4.679446154003033	1.3915258895273863	7.998261622432949	0.2115119668696721	True	False	True	False	False	False	0.0	0.0010429189499380873
chr9_92334529_A_G_b38	0.0107041	7.68662133494462	7.68662133494462	0	0	0	0	0	0	0	0	0	0	0	0	0	1	40.0	0.003	-6.372231188231992	0.4862709159363101	-2.0971421089578044	0.4352582812227439	True	False	True	False	False	False	0.0	0.001042897288878726
chr9_92334529_A_G_b38	0.00343035	7.68662133494462	7.68662133494462	0	0	0	0	0	0	0	0	0	0	0	0	0	1	40.0	0.003	-6.372231188231992	0.4862709159363101	-2.0971421089578044	0.4352582812227439	True	False	True	False	False	False	0.0	0.001042897288878726
chr6_28914321_G_A_b38	0.00137522	7.873217054862741	6.12029741895095	0	0	1	0	0	0	0	0	0	0	0	0	0	1	40.0	0.001	-17.458477502825684	0.0	-3.5205649317239462	0.0	True	False	True	False	False	False	0.0	0.001042896301317251
chr6_10708197_C_T_b38	0.00599812	8.213652703029998	6.52795791762255	0	0	0	0	0	0	0	0	0	0	0	1	0	1	60.0	0.134	-5.718932220132553	0.0	7.980456972845808	0.0649490043038412	True	False	True	False	False	False	0.0	0.001042892936387508
chr6_10708197_C_T_b38	0.00599812	8.213652703029998	6.52795791762255	0	0	0	0	0	0	0	0	0	0	0	1	0	1	60.0	0.134	-5.718932220132553	0.0	7.980456972845808	0.0649490043038412	True	False	True	False	False	False	0.0	0.001042892936387508
chr6_10708197_C_T_b38	0.00599812	8.213652703029998	6.52795791762255	0	0	0	0	0	0	0	0	0	0	0	1	0	1	60.0	0.134	-5.718932220132553	0.0	7.980456972845808	0.0649490043038412	True	False	True	False	False	False	0.0	0.001042892936387508
chr6_10708197_C_T_b38	0.00240787	8.213652703029998	6.52795791762255	0	0	0	0	0	0	0	0	0	0	0	1	0	1	60.0	0.134	-5.718932220132553	0.0	7.980456972845808	0.0649490043038412	True	False	True	False	False	False	0.0	0.001042892936387508
chr6_10708197_C_T_b38	0.00240787	8.213652703029998	6.52795791762255	0	0	0	0	0	0	0	0	0	0	0	1	0	1	60.0	0.134	-5.718932220132553	0.0	7.980456972845808	0.0649490043038412	True	False	True	False	False	False	0.0	0.001042892936387508
chr6_10708197_C_T_b38	0.00240787	8.213652703029998	6.52795791762255	0	0	0	0	0	0	0	0	0	0	0	1	0	1	60.0	0.134	-5.718932220132553	0.0	7.980456972845808	0.0649490043038412	True	False	True	False	False	False	0.0	0.001042892936387508
chr13_113241129_C_G_b38	0.00203615	7.616775808698373	7.364547014255642	0	0	1	0	0	0	0	0	0	0	0	0	0	1	30.0	0.001	-3.698440583422242	6.10561733209277	1.2942445640544946	0.0	True	False	True	False	False	False	0.0	0.0010428921776854576
chr13_113241129_C_G_b38	0.00239247	7.616775808698373	7.364547014255642	0	0	1	0	0	0	0	0	0	0	0	0	0	1	30.0	0.001	-3.698440583422242	6.10561733209277	1.2942445640544946	0.0	True	False	True	False	False	False	0.0	0.0010428921776854576
chr13_113241129_C_G_b38	0.00203615	7.616775808698373	7.364547014255642	0	0	1	0	0	0	0	0	0	0	0	0	0	1	30.0	0.001	-3.698440583422242	6.10561733209277	1.2942445640544946	0.0	True	False	True	False	False	False	0.0	0.0010428921776854576
chr13_113241129_C_G_b38	0.00239247	7.616775808698373	7.364547014255642	0	0	1	0	0	0	0	0	0	0	0	0	0	1	30.0	0.001	-3.698440583422242	6.10561733209277	1.2942445640544946	0.0	True	False	True	False	False	False	0.0	0.0010428921776854576
chr13_113241129_C_G_b38	0.00203615	7.616775808698373	7.364547014255642	0	0	1	0	0	0	0	0	0	0	0	0	0	1	30.0	0.001	-3.698440583422242	6.10561733209277	1.2942445640544946	0.0	True	False	True	False	False	False	0.0	0.0010428921776854576
chr13_113241129_C_G_b38	0.00203615	7.616775808698373	7.364547014255642	0	0	1	0	0	0	0	0	0	0	0	0	0	1	30.0	0.001	-3.698440583422242	6.10561733209277	1.2942445640544946	0.0	True	False	True	False	False	False	0.0	0.0010428921776854576
chr13_113241129_C_G_b38	0.00239247	7.616775808698373	7.364547014255642	0	0	1	0	0	0	0	0	0	0	0	0	0	1	30.0	0.001	-3.698440583422242	6.10561733209277	1.2942445640544946	0.0	True	False	True	False	False	False	0.0	0.0010428921776854576
chr13_113241129_C_G_b38	0.00239247	7.616775808698373	7.364547014255642	0	0	1	0	0	0	0	0	0	0	0	0	0	1	30.0	0.001	-3.698440583422242	6.10561733209277	1.2942445640544946	0.0	True	False	True	False	False	False	0.0	0.0010428921776854576
chr13_113241129_C_G_b38	0.00239247	7.616775808698373	7.364547014255642	0	0	1	0	0	0	0	0	0	0	0	0	0	1	30.0	0.001	-3.698440583422242	6.10561733209277	1.2942445640544946	0.0	True	False	True	False	False	False	0.0	0.0010428921776854576
chr13_113241129_C_G_b38	0.00203615	7.616775808698373	7.364547014255642	0	0	1	0	0	0	0	0	0	0	0	0	0	1	30.0	0.001	-3.698440583422242	6.10561733209277	1.2942445640544946	0.0	True	False	True	False	False	False	0.0	0.0010428921776854576
chr6_53098339_A_G_b38	0.0046547	7.946971357693591	6.428105272684596	1	0	0	0	0	0	0	0	0	0	0	0	0	1	20.0	0.916	1.0676411167331512	14.528589303312522	4.361980897931545	0.0	False	True	True	False	False	False	0.0	0.0010428854829562769
chr6_53098339_A_G_b38	0.00461374	7.946971357693591	6.428105272684596	1	0	0	0	0	0	0	0	0	0	0	0	0	1	20.0	0.916	1.0676411167331512	14.528589303312522	4.361980897931545	0.0	False	True	True	False	False	False	0.0	0.0010428854829562769
chr18_23019298_C_T_b38	0.0450732	7.772752716468742	7.772752716468742	0	0	0	1	0	0	0	0	0	0	0	0	0	1	40.0	0.0	-6.34320202794861	4.223414214252699	0.2067965352619012	0.3894318679783239	True	False	True	False	False	False	0.0	0.0010428832533580109
chr18_23019298_C_T_b38	0.0106883	7.772752716468742	7.772752716468742	0	0	0	1	0	0	0	0	0	0	0	0	0	1	40.0	0.0	-6.34320202794861	4.223414214252699	0.2067965352619012	0.3894318679783239	True	False	True	False	False	False	0.0	0.0010428832533580109
chr18_21479945_C_T_b38	0.00130759	7.930925372483388	7.859413154693583	0	0	0	0	1	0	0	0	0	0	0	0	0	1	60.0	0.01	-0.4347503406937855	0.3841936041053512	5.126861174361721	0.17051997003120078	True	False	True	False	False	False	0.0	0.0010428816307125044
chr18_21479945_C_T_b38	0.00130759	7.930925372483388	7.859413154693583	0	0	0	0	1	0	0	0	0	0	0	0	0	1	60.0	0.01	-0.4347503406937855	0.3841936041053512	5.126861174361721	0.17051997003120078	True	False	True	False	False	False	0.0	0.0010428816307125044
chr8_103888715_T_C_b38	0.0126464	7.821242083523558	7.821242083523558	0	0	0	1	0	0	0	0	0	0	0	0	0	0	20.0	0.0	7.984215981174162	11.672443137095495	0.1285295862555528	0.0	True	False	True	False	False	False	0.0	0.0010428738472817785
chr18_36735748_C_T_b38	0.00245319	7.585281078639126	8.498621805830801	0	0	1	0	1	0	0	0	0	0	0	1	0	0	40.0	0.005	-15.20771884969057	3.697251606362295	5.1480662115817495	0.0	True	False	True	False	False	False	0.0	0.0010428710958364858
chr1_20608886_C_A_b38	0.00125807	8.255308811785596	8.255308811785596	0	0	0	0	1	1	0	0	1	0	0	1	0	1	60.0	0.0	-4.650109153862777	0.0	7.347861983816976	0.0	True	False	True	False	False	False	0.0	0.001042854269482447
chr9_136860365_G_C_b38	0.0101527	8.504107951867582	5.2832037287379885	0	0	1	0	0	1	0	0	1	1	1	1	0	1	20.0	0.0	-20.11865555416014	0.0	3.558412080685379	2.8784031465328326	True	False	True	False	False	False	0.0	0.0010428514509739921
chr9_136860365_G_C_b38	0.0101527	8.504107951867582	5.2832037287379885	0	0	1	0	0	1	0	0	1	1	1	1	0	1	20.0	0.0	-20.11865555416014	0.0	3.558412080685379	2.8784031465328326	True	False	True	False	False	False	0.0	0.0010428514509739921
chr9_136860365_G_C_b38	0.0101527	8.504107951867582	5.2832037287379885	0	0	1	0	0	1	0	0	1	1	1	1	0	1	20.0	0.0	-20.11865555416014	0.0	3.558412080685379	2.8784031465328326	True	False	True	False	False	False	0.0	0.0010428514509739921
chr9_136860365_G_C_b38	0.0101527	8.504107951867582	5.2832037287379885	0	0	1	0	0	1	0	0	1	1	1	1	0	1	20.0	0.0	-20.11865555416014	0.0	3.558412080685379	2.8784031465328326	True	False	True	False	False	False	0.0	0.0010428514509739921
chr9_136860365_G_C_b38	0.0101527	8.504107951867582	5.2832037287379885	0	0	1	0	0	1	0	0	1	1	1	1	0	1	20.0	0.0	-20.11865555416014	0.0	3.558412080685379	2.8784031465328326	True	False	True	False	False	False	0.0	0.0010428514509739921
chr9_136860365_G_C_b38	0.0101527	8.504107951867582	5.2832037287379885	0	0	1	0	0	1	0	0	1	1	1	1	0	1	20.0	0.0	-20.11865555416014	0.0	3.558412080685379	2.8784031465328326	True	False	True	False	False	False	0.0	0.0010428514509739921
chr9_114186273_A_G_b38	0.00132805	8.070593539949519	8.070593539949519	0	0	1	0	0	0	0	0	0	0	0	1	0	1	50.0	0.004	-2.7485169827638	0.9809298034191856	4.68974452177244	0.0	True	False	True	False	False	False	0.0	0.001042839600663822
chr2_39353236_G_A_b38	0.00107637	8.04044688130311	7.982416346827733	0	0	0	1	0	0	0	0	0	0	0	1	0	1	50.0	0.014	5.334862696475217	0.8940857192437974	1.2205354009165248	0.0	True	False	True	False	False	False	0.0	0.0010428302005662494
chr2_39353236_G_A_b38	0.00396011	8.04044688130311	7.982416346827733	0	0	0	1	0	0	0	0	0	0	0	1	0	1	50.0	0.014	5.334862696475217	0.8940857192437974	1.2205354009165248	0.0	True	False	True	False	False	False	0.0	0.0010428302005662494
chr19_35731122_T_C_b38	0.00823935	8.138856750696325	5.545177444479562	0	0	1	0	1	0	0	0	0	1	0	1	0	1	50.0	0.0	-4.12818865216933	0.0	-2.3310279180298323	0.0	True	False	True	False	False	False	0.0	0.0010428279871675294
chr19_35731122_T_C_b38	0.0145686	8.138856750696325	5.545177444479562	0	0	1	0	1	0	0	0	0	1	0	1	0	1	50.0	0.0	-4.12818865216933	0.0	-2.3310279180298323	0.0	True	False	True	False	False	False	0.0	0.0010428279871675294
chr19_35731122_T_C_b38	0.00823935	8.138856750696325	5.545177444479562	0	0	1	0	1	0	0	0	0	1	0	1	0	1	50.0	0.0	-4.12818865216933	0.0	-2.3310279180298323	0.0	True	False	True	False	False	False	0.0	0.0010428279871675294
chr19_35731122_T_C_b38	0.00823935	8.138856750696325	5.545177444479562	0	0	1	0	1	0	0	0	0	1	0	1	0	1	50.0	0.0	-4.12818865216933	0.0	-2.3310279180298323	0.0	True	False	True	False	False	False	0.0	0.0010428279871675294
chr19_35731122_T_C_b38	0.00823935	8.138856750696325	5.545177444479562	0	0	1	0	1	0	0	0	0	1	0	1	0	1	50.0	0.0	-4.12818865216933	0.0	-2.3310279180298323	0.0	True	False	True	False	False	False	0.0	0.0010428279871675294
chr19_35731122_T_C_b38	0.00823935	8.138856750696325	5.545177444479562	0	0	1	0	1	0	0	0	0	1	0	1	0	1	50.0	0.0	-4.12818865216933	0.0	-2.3310279180298323	0.0	True	False	True	False	False	False	0.0	0.0010428279871675294
chr19_35731122_T_C_b38	0.0145686	8.138856750696325	5.545177444479562	0	0	1	0	1	0	0	0	0	1	0	1	0	1	50.0	0.0	-4.12818865216933	0.0	-2.3310279180298323	0.0	True	False	True	False	False	False	0.0	0.0010428279871675294
chr19_35731122_T_C_b38	0.00823935	8.138856750696325	5.545177444479562	0	0	1	0	1	0	0	0	0	1	0	1	0	1	50.0	0.0	-4.12818865216933	0.0	-2.3310279180298323	0.0	True	False	True	False	False	False	0.0	0.0010428279871675294
chr19_35731122_T_C_b38	0.00823935	8.138856750696325	5.545177444479562	0	0	1	0	1	0	0	0	0	1	0	1	0	1	50.0	0.0	-4.12818865216933	0.0	-2.3310279180298323	0.0	True	False	True	False	False	False	0.0	0.0010428279871675294
chr19_35731122_T_C_b38	0.00823935	8.138856750696325	5.545177444479562	0	0	1	0	1	0	0	0	0	1	0	1	0	1	50.0	0.0	-4.12818865216933	0.0	-2.3310279180298323	0.0	True	False	True	False	False	False	0.0	0.0010428279871675294
chr19_35731122_T_C_b38	0.0145686	8.138856750696325	5.545177444479562	0	0	1	0	1	0	0	0	0	1	0	1	0	1	50.0	0.0	-4.12818865216933	0.0	-2.3310279180298323	0.0	True	False	True	False	False	False	0.0	0.0010428279871675294
chr19_35731122_T_C_b38	0.0145686	8.138856750696325	5.545177444479562	0	0	1	0	1	0	0	0	0	1	0	1	0	1	50.0	0.0	-4.12818865216933	0.0	-2.3310279180298323	0.0	True	False	True	False	False	False	0.0	0.0010428279871675294
chr19_35731122_T_C_b38	0.00823935	8.138856750696325	5.545177444479562	0	0	1	0	1	0	0	0	0	1	0	1	0	1	50.0	0.0	-4.12818865216933	0.0	-2.3310279180298323	0.0	True	False	True	False	False	False	0.0	0.0010428279871675294
chr19_35731122_T_C_b38	0.00823935	8.138856750696325	5.545177444479562	0	0	1	0	1	0	0	0	0	1	0	1	0	1	50.0	0.0	-4.12818865216933	0.0	-2.3310279180298323	0.0	True	False	True	False	False	False	0.0	0.0010428279871675294
chr19_35731122_T_C_b38	0.0145686	8.138856750696325	5.545177444479562	0	0	1	0	1	0	0	0	0	1	0	1	0	1	50.0	0.0	-4.12818865216933	0.0	-2.3310279180298323	0.0	True	False	True	False	False	False	0.0	0.0010428279871675294
chr19_35731122_T_C_b38	0.0145686	8.138856750696325	5.545177444479562	0	0	1	0	1	0	0	0	0	1	0	1	0	1	50.0	0.0	-4.12818865216933	0.0	-2.3310279180298323	0.0	True	False	True	False	False	False	0.0	0.0010428279871675294
chr19_35731122_T_C_b38	0.0145686	8.138856750696325	5.545177444479562	0	0	1	0	1	0	0	0	0	1	0	1	0	1	50.0	0.0	-4.12818865216933	0.0	-2.3310279180298323	0.0	True	False	True	False	False	False	0.0	0.0010428279871675294
chr19_35731122_T_C_b38	0.0145686	8.138856750696325	5.545177444479562	0	0	1	0	1	0	0	0	0	1	0	1	0	1	50.0	0.0	-4.12818865216933	0.0	-2.3310279180298323	0.0	True	False	True	False	False	False	0.0	0.0010428279871675294
chr19_35731122_T_C_b38	0.00823935	8.138856750696325	5.545177444479562	0	0	1	0	1	0	0	0	0	1	0	1	0	1	50.0	0.0	-4.12818865216933	0.0	-2.3310279180298323	0.0	True	False	True	False	False	False	0.0	0.0010428279871675294
chr19_35731122_T_C_b38	0.00823935	8.138856750696325	5.545177444479562	0	0	1	0	1	0	0	0	0	1	0	1	0	1	50.0	0.0	-4.12818865216933	0.0	-2.3310279180298323	0.0	True	False	True	False	False	False	0.0	0.0010428279871675294
chr19_35731122_T_C_b38	0.00823935	8.138856750696325	5.545177444479562	0	0	1	0	1	0	0	0	0	1	0	1	0	1	50.0	0.0	-4.12818865216933	0.0	-2.3310279180298323	0.0	True	False	True	False	False	False	0.0	0.0010428279871675294
chr19_35731122_T_C_b38	0.0145686	8.138856750696325	5.545177444479562	0	0	1	0	1	0	0	0	0	1	0	1	0	1	50.0	0.0	-4.12818865216933	0.0	-2.3310279180298323	0.0	True	False	True	False	False	False	0.0	0.0010428279871675294
chr19_35731122_T_C_b38	0.00823935	8.138856750696325	5.545177444479562	0	0	1	0	1	0	0	0	0	1	0	1	0	1	50.0	0.0	-4.12818865216933	0.0	-2.3310279180298323	0.0	True	False	True	False	False	False	0.0	0.0010428279871675294
chr19_35731122_T_C_b38	0.00823935	8.138856750696325	5.545177444479562	0	0	1	0	1	0	0	0	0	1	0	1	0	1	50.0	0.0	-4.12818865216933	0.0	-2.3310279180298323	0.0	True	False	True	False	False	False	0.0	0.0010428279871675294
chr19_35731122_T_C_b38	0.0145686	8.138856750696325	5.545177444479562	0	0	1	0	1	0	0	0	0	1	0	1	0	1	50.0	0.0	-4.12818865216933	0.0	-2.3310279180298323	0.0	True	False	True	False	False	False	0.0	0.0010428279871675294
chr19_35731122_T_C_b38	0.00823935	8.138856750696325	5.545177444479562	0	0	1	0	1	0	0	0	0	1	0	1	0	1	50.0	0.0	-4.12818865216933	0.0	-2.3310279180298323	0.0	True	False	True	False	False	False	0.0	0.0010428279871675294
chr19_35731122_T_C_b38	0.0145686	8.138856750696325	5.545177444479562	0	0	1	0	1	0	0	0	0	1	0	1	0	1	50.0	0.0	-4.12818865216933	0.0	-2.3310279180298323	0.0	True	False	True	False	False	False	0.0	0.0010428279871675294
chr19_35731122_T_C_b38	0.0145686	8.138856750696325	5.545177444479562	0	0	1	0	1	0	0	0	0	1	0	1	0	1	50.0	0.0	-4.12818865216933	0.0	-2.3310279180298323	0.0	True	False	True	False	False	False	0.0	0.0010428279871675294
chr19_35731122_T_C_b38	0.0145686	8.138856750696325	5.545177444479562	0	0	1	0	1	0	0	0	0	1	0	1	0	1	50.0	0.0	-4.12818865216933	0.0	-2.3310279180298323	0.0	True	False	True	False	False	False	0.0	0.0010428279871675294
chr19_35731122_T_C_b38	0.0145686	8.138856750696325	5.545177444479562	0	0	1	0	1	0	0	0	0	1	0	1	0	1	50.0	0.0	-4.12818865216933	0.0	-2.3310279180298323	0.0	True	False	True	False	False	False	0.0	0.0010428279871675294
chr19_35731122_T_C_b38	0.00823935	8.138856750696325	5.545177444479562	0	0	1	0	1	0	0	0	0	1	0	1	0	1	50.0	0.0	-4.12818865216933	0.0	-2.3310279180298323	0.0	True	False	True	False	False	False	0.0	0.0010428279871675294
chr19_35731122_T_C_b38	0.0145686	8.138856750696325	5.545177444479562	0	0	1	0	1	0	0	0	0	1	0	1	0	1	50.0	0.0	-4.12818865216933	0.0	-2.3310279180298323	0.0	True	False	True	False	False	False	0.0	0.0010428279871675294
chr19_35731122_T_C_b38	0.0145686	8.138856750696325	5.545177444479562	0	0	1	0	1	0	0	0	0	1	0	1	0	1	50.0	0.0	-4.12818865216933	0.0	-2.3310279180298323	0.0	True	False	True	False	False	False	0.0	0.0010428279871675294
chr19_35731122_T_C_b38	0.0145686	8.138856750696325	5.545177444479562	0	0	1	0	1	0	0	0	0	1	0	1	0	1	50.0	0.0	-4.12818865216933	0.0	-2.3310279180298323	0.0	True	False	True	False	False	False	0.0	0.0010428279871675294
chr12_5597470_C_T_b38	0.0032841	7.67786350067821	7.607878073278507	0	0	1	0	0	0	0	0	0	0	0	0	0	1	30.0	0.002	2.32947879331719	2.2872368483519128	2.4980993442819965	0.0	True	False	True	False	False	False	0.0	0.001042825253216256
chr6_159225301_T_C_b38	0.00149446	7.479299637782834	5.455321115357702	0	0	0	1	0	0	0	0	0	0	0	1	0	0	20.0	0.0	11.081890809378702	1.258726914301416	2.76488801777478	0.0	True	False	True	False	False	False	0.0	0.0010428243444018618
chr6_159225301_T_C_b38	0.00149446	7.479299637782834	5.455321115357702	0	0	0	1	0	0	0	0	0	0	0	1	0	0	20.0	0.0	11.081890809378702	1.258726914301416	2.76488801777478	0.0	True	False	True	False	False	False	0.0	0.0010428243444018618
chr17_9859137_G_A_b38	0.00149831	7.631916513071252	6.690842277418564	0	0	1	0	0	0	0	0	0	0	0	0	0	1	30.0	0.0	8.50667019712722	0.0	6.407343259256983	0.0	True	False	True	False	False	False	0.0	0.001042822291580241
chr17_28708898_G_A_b38	0.00733141	8.340694647925071	6.922643891475888	0	0	0	0	0	1	0	0	1	0	0	1	0	1	60.0	0.053	-5.013831123990331	0.0	1.9671486519321348	0.7264714802799759	True	False	True	False	False	False	0.0	0.0010427908942449798
chr6_15623593_T_A_b38	0.00724463	8.264363329731667	8.229511118964457	0	0	1	0	1	1	0	1	1	1	0	1	0	0	40.0	0.007	-6.905994150568373	0.0	4.587263942656023	0.0	True	False	True	False	False	False		0.0010427858881678354
chr3_4781296_G_T_b38	0.00755458	7.465655310134056	6.950814768442584	0	0	1	1	0	0	0	0	0	0	0	1	0	1	20.0	0.06	-10.749527838193703	9.141334987598457	3.69162747839728	1.43420435542015	True	False	True	False	False	False	0.0	0.0010427804206700698
chr3_4781296_G_T_b38	0.00302781	7.465655310134056	6.950814768442584	0	0	1	1	0	0	0	0	0	0	0	1	0	1	20.0	0.06	-10.749527838193703	9.141334987598457	3.69162747839728	1.43420435542015	True	False	True	False	False	False	0.0	0.0010427804206700698
chr3_4781296_G_T_b38	0.00302781	7.465655310134056	6.950814768442584	0	0	1	1	0	0	0	0	0	0	0	1	0	1	20.0	0.06	-10.749527838193703	9.141334987598457	3.69162747839728	1.43420435542015	True	False	True	False	False	False	0.0	0.0010427804206700698
chr3_4781296_G_T_b38	0.00755458	7.465655310134056	6.950814768442584	0	0	1	1	0	0	0	0	0	0	0	1	0	1	20.0	0.06	-10.749527838193703	9.141334987598457	3.69162747839728	1.43420435542015	True	False	True	False	False	False	0.0	0.0010427804206700698
chr13_41321130_G_T_b38	0.00315608	7.751475318021456	5.726847747587197	0	0	0	0	0	0	0	0	0	0	0	1	0	1	50.0	0.02	-4.765410295412575	14.521513984461652	0.3638452284357285	0.36025479000637967	True	False	True	False	False	False	0.0	0.0010427778771994814
chr13_41321130_G_T_b38	0.00336335	7.751475318021456	5.726847747587197	0	0	0	0	0	0	0	0	0	0	0	1	0	1	50.0	0.02	-4.765410295412575	14.521513984461652	0.3638452284357285	0.36025479000637967	True	False	True	False	False	False	0.0	0.0010427778771994814
chr13_41321130_G_T_b38	0.00336335	7.751475318021456	5.726847747587197	0	0	0	0	0	0	0	0	0	0	0	1	0	1	50.0	0.02	-4.765410295412575	14.521513984461652	0.3638452284357285	0.36025479000637967	True	False	True	False	False	False	0.0	0.0010427778771994814
chr13_41321130_G_T_b38	0.00336335	7.751475318021456	5.726847747587197	0	0	0	0	0	0	0	0	0	0	0	1	0	1	50.0	0.02	-4.765410295412575	14.521513984461652	0.3638452284357285	0.36025479000637967	True	False	True	False	False	False	0.0	0.0010427778771994814
chr13_41321130_G_T_b38	0.00336335	7.751475318021456	5.726847747587197	0	0	0	0	0	0	0	0	0	0	0	1	0	1	50.0	0.02	-4.765410295412575	14.521513984461652	0.3638452284357285	0.36025479000637967	True	False	True	False	False	False	0.0	0.0010427778771994814
chr13_41321130_G_T_b38	0.00315608	7.751475318021456	5.726847747587197	0	0	0	0	0	0	0	0	0	0	0	1	0	1	50.0	0.02	-4.765410295412575	14.521513984461652	0.3638452284357285	0.36025479000637967	True	False	True	False	False	False	0.0	0.0010427778771994814
chr13_41321130_G_T_b38	0.00315608	7.751475318021456	5.726847747587197	0	0	0	0	0	0	0	0	0	0	0	1	0	1	50.0	0.02	-4.765410295412575	14.521513984461652	0.3638452284357285	0.36025479000637967	True	False	True	False	False	False	0.0	0.0010427778771994814
chr13_41321130_G_T_b38	0.00315608	7.751475318021456	5.726847747587197	0	0	0	0	0	0	0	0	0	0	0	1	0	1	50.0	0.02	-4.765410295412575	14.521513984461652	0.3638452284357285	0.36025479000637967	True	False	True	False	False	False	0.0	0.0010427778771994814
chr16_1396812_T_C_b38	0.00635576	7.900266036767701	5.4510384535657	0	0	1	0	0	0	0	0	0	0	1	0	0	1	40.0	0.004	-11.156980756185488	10.340466308898831	-5.082001757490239	0.0	True	False	True	False	False	False	0.0	0.0010427602411590435
chr16_1396812_T_C_b38	0.00112319	7.900266036767701	5.4510384535657	0	0	1	0	0	0	0	0	0	0	1	0	0	1	40.0	0.004	-11.156980756185488	10.340466308898831	-5.082001757490239	0.0	True	False	True	False	False	False	0.0	0.0010427602411590435
chr11_3108373_A_G_b38	0.0105962	8.338305731356565	6.061456918928017	0	0	1	0	0	0	0	0	0	0	0	1	0	1	60.0	0.0	2.2376544908110363	0.0	3.353737067838857	0.0	True	False	True	False	False	False	0.0	0.0010427597932509793
chr11_3108373_A_G_b38	0.00204969	8.338305731356565	6.061456918928017	0	0	1	0	0	0	0	0	0	0	0	1	0	1	60.0	0.0	2.2376544908110363	0.0	3.353737067838857	0.0	True	False	True	False	False	False	0.0	0.0010427597932509793
chr11_3108373_A_G_b38	0.00204969	8.338305731356565	6.061456918928017	0	0	1	0	0	0	0	0	0	0	0	1	0	1	60.0	0.0	2.2376544908110363	0.0	3.353737067838857	0.0	True	False	True	False	False	False	0.0	0.0010427597932509793
chr11_3108373_A_G_b38	0.0105962	8.338305731356565	6.061456918928017	0	0	1	0	0	0	0	0	0	0	0	1	0	1	60.0	0.0	2.2376544908110363	0.0	3.353737067838857	0.0	True	False	True	False	False	False	0.0	0.0010427597932509793
chr5_55668106_A_G_b38	0.00241404	8.431635303054591	6.922643891475888	0	0	0	0	0	1	0	0	1	1	0	1	0	1	60.0	0.003	-5.442054217919809	0.0	5.819826470316244	0.0	True	False	True	False	False	False	0.0	0.0010427564629640013
chr5_55668106_A_G_b38	0.00241404	8.431635303054591	6.922643891475888	0	0	0	0	0	1	0	0	1	1	0	1	0	1	60.0	0.003	-5.442054217919809	0.0	5.819826470316244	0.0	True	False	True	False	False	False	0.0	0.0010427564629640013
chr5_55668106_A_G_b38	0.00241404	8.431635303054591	6.922643891475888	0	0	0	0	0	1	0	0	1	1	0	1	0	1	60.0	0.003	-5.442054217919809	0.0	5.819826470316244	0.0	True	False	True	False	False	False	0.0	0.0010427564629640013
chr5_55668106_A_G_b38	0.00241404	8.431635303054591	6.922643891475888	0	0	0	0	0	1	0	0	1	1	0	1	0	1	60.0	0.003	-5.442054217919809	0.0	5.819826470316244	0.0	True	False	True	False	False	False	0.0	0.0010427564629640013
chr16_81265740_C_A_b38	0.00115963	8.190077049719049	6.860663671448287	0	0	1	0	0	1	0	0	1	1	0	1	0	1	40.0	0.0	-6.297554072449261	0.0	-0.4723293390449612	1.2560860610772553	True	False	True	False	False	False	0.0	0.001042755515843504
chr16_81265740_C_A_b38	0.00115963	8.190077049719049	6.860663671448287	0	0	1	0	0	1	0	0	1	1	0	1	0	1	40.0	0.0	-6.297554072449261	0.0	-0.4723293390449612	1.2560860610772553	True	False	True	False	False	False	0.0	0.001042755515843504
chr3_70998201_A_G_b38	0.00236731	7.958227192322312	7.9269635448629785	0	0	1	0	0	0	0	0	0	0	0	1	0	1	40.0	0.0	-5.149049961105915	0.0	7.527357327833144	0.0	True	False	True	False	False	False		0.0010427485263569348
chr11_9289581_A_G_b38	0.0238266	7.539027055823995	6.946975992135418	0	0	0	1	0	0	0	0	0	0	0	0	0	1	20.0	0.017	-2.018855115272764	0.0	2.4946195667192725	0.3958096013354435	True	False	True	False	False	False	0.0	0.0010427462489817536
chr11_9289581_A_G_b38	0.0238266	7.539027055823995	6.946975992135418	0	0	0	1	0	0	0	0	0	0	0	0	0	1	20.0	0.017	-2.018855115272764	0.0	2.4946195667192725	0.3958096013354435	True	False	True	False	False	False	0.0	0.0010427462489817536
chr11_9289581_A_G_b38	0.0238266	7.539027055823995	6.946975992135418	0	0	0	1	0	0	0	0	0	0	0	0	0	1	20.0	0.017	-2.018855115272764	0.0	2.4946195667192725	0.3958096013354435	True	False	True	False	False	False	0.0	0.0010427462489817536
chr11_9289581_A_G_b38	0.00139661	7.539027055823995	6.946975992135418	0	0	0	1	0	0	0	0	0	0	0	0	0	1	20.0	0.017	-2.018855115272764	0.0	2.4946195667192725	0.3958096013354435	True	False	True	False	False	False	0.0	0.0010427462489817536
chr11_9289581_A_G_b38	0.0238266	7.539027055823995	6.946975992135418	0	0	0	1	0	0	0	0	0	0	0	0	0	1	20.0	0.017	-2.018855115272764	0.0	2.4946195667192725	0.3958096013354435	True	False	True	False	False	False	0.0	0.0010427462489817536
chr11_9289581_A_G_b38	0.00139661	7.539027055823995	6.946975992135418	0	0	0	1	0	0	0	0	0	0	0	0	0	1	20.0	0.017	-2.018855115272764	0.0	2.4946195667192725	0.3958096013354435	True	False	True	False	False	False	0.0	0.0010427462489817536
chr11_9289581_A_G_b38	0.0238266	7.539027055823995	6.946975992135418	0	0	0	1	0	0	0	0	0	0	0	0	0	1	20.0	0.017	-2.018855115272764	0.0	2.4946195667192725	0.3958096013354435	True	False	True	False	False	False	0.0	0.0010427462489817536
chr11_9289581_A_G_b38	0.00139661	7.539027055823995	6.946975992135418	0	0	0	1	0	0	0	0	0	0	0	0	0	1	20.0	0.017	-2.018855115272764	0.0	2.4946195667192725	0.3958096013354435	True	False	True	False	False	False	0.0	0.0010427462489817536
chr11_9289581_A_G_b38	0.00139661	7.539027055823995	6.946975992135418	0	0	0	1	0	0	0	0	0	0	0	0	0	1	20.0	0.017	-2.018855115272764	0.0	2.4946195667192725	0.3958096013354435	True	False	True	False	False	False	0.0	0.0010427462489817536
chr11_9289581_A_G_b38	0.00139661	7.539027055823995	6.946975992135418	0	0	0	1	0	0	0	0	0	0	0	0	0	1	20.0	0.017	-2.018855115272764	0.0	2.4946195667192725	0.3958096013354435	True	False	True	False	False	False	0.0	0.0010427462489817536
chr22_33312963_G_A_b38	0.00244745	8.046549357283078	8.046229101075378	0	0	0	0	0	0	0	0	0	0	0	0	0	1	60.0	0.002	-3.073509616827716	6.701876803818836	8.55242033356135	1.3885651889362975	True	False	True	False	False	False		0.001042741362397988
chr4_6612916_G_A_b38	0.00195438	8.245384468120747	7.171656822768514	0	0	0	0	0	0	0	0	0	0	0	0	0	1	70.0	0.0	2.225071804312139	5.754661753329903	2.567732656787186	0.0	True	False	True	False	False	False	0.0	0.0010427194336230688
chr4_6612916_G_A_b38	0.00195438	8.245384468120747	7.171656822768514	0	0	0	0	0	0	0	0	0	0	0	0	0	1	70.0	0.0	2.225071804312139	5.754661753329903	2.567732656787186	0.0	True	False	True	False	False	False	0.0	0.0010427194336230688
chr4_6612916_G_A_b38	0.00195438	8.245384468120747	7.171656822768514	0	0	0	0	0	0	0	0	0	0	0	0	0	1	70.0	0.0	2.225071804312139	5.754661753329903	2.567732656787186	0.0	True	False	True	False	False	False	0.0	0.0010427194336230688
chr11_105096554_C_T_b38	0.00565664	7.8083230503910555	4.330733340286331	0	0	0	1	0	0	0	0	0	0	0	0	0	1	40.0	0.0	-2.273171237127194	0.0	-1.7238016495110955	0.0	True	False	True	False	False	False	0.0	0.001042717397492488
chr19_5253785_C_A_b38	0.00243488	8.376320632534823	7.750614732770409	0	0	0	1	1	1	0	1	1	1	0	1	0	1	40.0	0.022	-0.15638704342712	0.0	7.777910838761983	0.0	True	False	True	False	False	False	0.0	0.001042716195241148
chr8_124104632_G_A_b38	0.00106463	8.141189793457691	7.188412736496954	0	0	1	0	0	1	0	0	1	0	0	1	0	0	50.0	0.001	3.525102622969543	1.6888202719613286	0.1063149636646727	0.0	True	False	True	False	False	False	0.0	0.0010427151660755646
chr21_44358411_T_A_b38	0.00909542	8.23217423638394	8.209580483475577	0	0	1	1	0	0	0	0	0	0	0	0	0	1	50.0	0.0	9.312604864503982	4.418465450978046	0.3317644754985736	0.0	True	False	True	False	False	False	0.0	0.001042713338785461
chr21_44358411_T_A_b38	0.00909542	8.23217423638394	8.209580483475577	0	0	1	1	0	0	0	0	0	0	0	0	0	1	50.0	0.0	9.312604864503982	4.418465450978046	0.3317644754985736	0.0	True	False	True	False	False	False	0.0	0.001042713338785461
chr2_17596862_C_T_b38	0.0012296	7.822444729489319	8.439663988907	0	0	0	0	0	0	0	0	0	0	0	1	0	1	40.0	0.0	-14.58437627834883	0.9414933244081656	4.259772584296066	0.26419473966093676	True	False	True	False	False	False	0.0	0.001042712798680995
chr2_17596862_C_T_b38	0.0012296	7.822444729489319	8.439663988907	0	0	0	0	0	0	0	0	0	0	0	1	0	1	40.0	0.0	-14.58437627834883	0.9414933244081656	4.259772584296066	0.26419473966093676	True	False	True	False	False	False	0.0	0.001042712798680995
chr2_17596862_C_T_b38	0.0012296	7.822444729489319	8.439663988907	0	0	0	0	0	0	0	0	0	0	0	1	0	1	40.0	0.0	-14.58437627834883	0.9414933244081656	4.259772584296066	0.26419473966093676	True	False	True	False	False	False	0.0	0.001042712798680995
chr2_17596862_C_T_b38	0.00205045	7.822444729489319	8.439663988907	0	0	0	0	0	0	0	0	0	0	0	1	0	1	40.0	0.0	-14.58437627834883	0.9414933244081656	4.259772584296066	0.26419473966093676	True	False	True	False	False	False	0.0	0.001042712798680995
chr2_17596862_C_T_b38	0.00205045	7.822444729489319	8.439663988907	0	0	0	0	0	0	0	0	0	0	0	1	0	1	40.0	0.0	-14.58437627834883	0.9414933244081656	4.259772584296066	0.26419473966093676	True	False	True	False	False	False	0.0	0.001042712798680995
chr2_17596862_C_T_b38	0.00205045	7.822444729489319	8.439663988907	0	0	0	0	0	0	0	0	0	0	0	1	0	1	40.0	0.0	-14.58437627834883	0.9414933244081656	4.259772584296066	0.26419473966093676	True	False	True	False	False	False	0.0	0.001042712798680995
chr3_101654636_A_G_b38	0.28301	7.669028288589683	4.219507705176107	0	0	0	0	0	1	0	0	1	0	0	1	0	1	20.0	0.0	-18.526205599392444	1.664670003727622	2.8688529256185973	0.0	True	False	True	False	False	False	0.0	0.0010427105731653928
chr3_101654636_A_G_b38	0.28301	7.669028288589683	4.219507705176107	0	0	0	0	0	1	0	0	1	0	0	1	0	1	20.0	0.0	-18.526205599392444	1.664670003727622	2.8688529256185973	0.0	True	False	True	False	False	False	0.0	0.0010427105731653928
chr3_101654636_A_G_b38	0.28301	7.669028288589683	4.219507705176107	0	0	0	0	0	1	0	0	1	0	0	1	0	1	20.0	0.0	-18.526205599392444	1.664670003727622	2.8688529256185973	0.0	True	False	True	False	False	False	0.0	0.0010427105731653928
chr16_89929727_T_A_b38	0.0010914	7.953318346560431	7.577633832602728	0	0	0	1	0	0	0	0	0	0	0	1	0	1	40.0	0.003	-0.3919038019165083	2.5926901745890216	5.951990800234967	1.8233963228047685	True	False	True	False	False	False	0.0	0.0010427100442075448
chr16_89929727_T_A_b38	0.0010914	7.953318346560431	7.577633832602728	0	0	0	1	0	0	0	0	0	0	0	1	0	1	40.0	0.003	-0.3919038019165083	2.5926901745890216	5.951990800234967	1.8233963228047685	True	False	True	False	False	False	0.0	0.0010427100442075448
chr2_20292793_T_C_b38	0.00155479	8.491054533806542	7.367077059881012	0	0	1	0	0	1	0	0	1	0	0	1	0	1	60.0	0.074	-4.979688328064756	0.0	4.866924679721159	0.0	True	False	True	False	False	False	0.0	0.0010427091838151566
chr2_20292793_T_C_b38	0.00155479	8.491054533806542	7.367077059881012	0	0	1	0	0	1	0	0	1	0	0	1	0	1	60.0	0.074	-4.979688328064756	0.0	4.866924679721159	0.0	True	False	True	False	False	False	0.0	0.0010427091838151566
chr7_22162095_C_T_b38	0.00533732	7.363913501405819	5.71042701737487	0	0	0	0	0	0	0	0	0	0	0	0	0	1	20.0	0.0	0.912256720812564	1.855173138884028	-1.7832750285514436	1.8513333186685235	True	False	True	False	False	False	0.0	0.0010427014084843451
chr5_55659989_G_A_b38	0.00120738	8.094073148069352	7.5766097669730375	0	0	1	1	0	0	0	0	0	0	0	0	0	1	60.0	0.01	-3.581398163586302	16.594237872253856	-5.054566930851465	0.0	True	False	True	False	False	False	0.0	0.0010426951434398667
chr5_55659989_G_A_b38	0.00120738	8.094073148069352	7.5766097669730375	0	0	1	1	0	0	0	0	0	0	0	0	0	1	60.0	0.01	-3.581398163586302	16.594237872253856	-5.054566930851465	0.0	True	False	True	False	False	False	0.0	0.0010426951434398667
chr5_55659989_G_A_b38	0.00120738	8.094073148069352	7.5766097669730375	0	0	1	1	0	0	0	0	0	0	0	0	0	1	60.0	0.01	-3.581398163586302	16.594237872253856	-5.054566930851465	0.0	True	False	True	False	False	False	0.0	0.0010426951434398667
chr18_10797644_G_T_b38	0.00232022	7.94873845481361	4.812184355372417	0	0	1	0	0	0	0	0	0	0	0	1	0	1	40.0	0.003	-12.720154058223867	0.0	0.7912326723661067	0.0	True	False	True	False	False	False	0.0	0.0010426926231615584
chr22_50511527_A_G_b38	0.013738	8.28045768658256	8.03365842788615	0	0	0	0	0	0	0	0	0	1	0	0	0	1	60.0	0.35	-8.852785925019509	0.0	2.889682667157309	0.0	True	False	True	False	False	False	0.0	0.001042688946859947
chr22_50511527_A_G_b38	0.013738	8.28045768658256	8.03365842788615	0	0	0	0	0	0	0	0	0	1	0	0	0	1	60.0	0.35	-8.852785925019509	0.0	2.889682667157309	0.0	True	False	True	False	False	False	0.0	0.001042688946859947
chr15_75014454_T_G_b38	0.00861637	8.165647925297504	7.193685818395112	0	0	0	0	0	0	0	0	0	1	0	1	0	1	60.0	0.0	2.976574139383292	1.77762012113026	1.158664143324387	3.020277492705887	True	False	True	False	False	False	0.0	0.0010426853024027812
chr15_75014454_T_G_b38	0.00861637	8.165647925297504	7.193685818395112	0	0	0	0	0	0	0	0	0	1	0	1	0	1	60.0	0.0	2.976574139383292	1.77762012113026	1.158664143324387	3.020277492705887	True	False	True	False	False	False	0.0	0.0010426853024027812
chr4_169640531_C_T_b38	0.00196676	8.39931015075952	7.685703061234547	0	0	0	1	1	1	0	1	1	1	0	1	0	1	40.0	0.0	-1.2227247108405055	0.8216673232220775	-6.549436963630832	0.0	True	False	True	False	False	False	0.0	0.0010426770866853803
chr5_160601944_C_G_b38	0.00154663	7.6487397889562425	6.432940092739179	0	0	0	0	0	0	0	0	0	0	0	1	0	1	40.0	0.0	8.121368093281909	0.0	-3.5562786324607885	0.0	True	False	True	False	False	False	0.0	0.0010426770144700804
chr5_160601944_C_G_b38	0.00154663	7.6487397889562425	6.432940092739179	0	0	0	0	0	0	0	0	0	0	0	1	0	1	40.0	0.0	8.121368093281909	0.0	-3.5562786324607885	0.0	True	False	True	False	False	False	0.0	0.0010426770144700804
chr5_160601944_C_G_b38	0.00154663	7.6487397889562425	6.432940092739179	0	0	0	0	0	0	0	0	0	0	0	1	0	1	40.0	0.0	8.121368093281909	0.0	-3.5562786324607885	0.0	True	False	True	False	False	False	0.0	0.0010426770144700804
chr5_75414725_G_A_b38	0.00590024	7.674152921281675	7.67368812926773	0	0	0	0	0	0	0	0	0	0	0	0	0	1	40.0	0.0	1.9169609918939297	0.0	1.991686992083544	0.0	True	False	True	False	False	False	0.0	0.001042671397895711
chr5_75414725_G_A_b38	0.00590024	7.674152921281675	7.67368812926773	0	0	0	0	0	0	0	0	0	0	0	0	0	1	40.0	0.0	1.9169609918939297	0.0	1.991686992083544	0.0	True	False	True	False	False	False	0.0	0.001042671397895711
chr5_75414725_G_A_b38	0.00590024	7.674152921281675	7.67368812926773	0	0	0	0	0	0	0	0	0	0	0	0	0	1	40.0	0.0	1.9169609918939297	0.0	1.991686992083544	0.0	True	False	True	False	False	False	0.0	0.001042671397895711
chr4_150802810_G_C_b38	0.00253129	8.187299270155147	8.149312843635345	0	0	0	1	0	0	0	0	0	0	0	0	0	1	60.0	0.002	-2.9253959287924807	0.0	4.776374496885396	0.0	True	False	True	False	False	False	0.0	0.0010426707747694657
chr9_111698657_C_T_b38	0.00627092	8.180320874773685	7.167809184316444	0	0	1	0	0	0	0	0	0	0	0	0	0	1	60.0	0.004	-8.384435727251214	0.9460953245976144	4.374277446019612	2.168842117045074	True	False	True	False	False	False	0.0	0.0010426634617901353
chr4_76275347_C_T_b38	0.00197757	8.237479288613633	7.909122183211411	0	0	0	1	0	1	0	0	1	0	0	1	0	0	50.0	0.0	0.0864438372820649	1.8882578715954583	8.368301264478688	0.0	True	False	True	False	False	False	0.0	0.0010426605505756226
chr4_76275347_C_T_b38	0.00197757	8.237479288613633	7.909122183211411	0	0	0	1	0	1	0	0	1	0	0	1	0	0	50.0	0.0	0.0864438372820649	1.8882578715954583	8.368301264478688	0.0	True	False	True	False	False	False	0.0	0.0010426605505756226
chr4_76275347_C_T_b38	0.00197757	8.237479288613633	7.909122183211411	0	0	0	1	0	1	0	0	1	0	0	1	0	0	50.0	0.0	0.0864438372820649	1.8882578715954583	8.368301264478688	0.0	True	False	True	False	False	False	0.0	0.0010426605505756226
chr5_150039734_C_T_b38	0.00732684	7.755767170102998	6.921658184151129	0	0	0	0	0	0	0	0	0	0	0	1	0	1	40.0	0.0	2.447372075152344	1.9739754198262651	0.1441310356304015	0.009173226223190112	True	False	True	False	False	False	0.0	0.0010426513507877995
chr5_150039734_C_T_b38	0.00732684	7.755767170102998	6.921658184151129	0	0	0	0	0	0	0	0	0	0	0	1	0	1	40.0	0.0	2.447372075152344	1.9739754198262651	0.1441310356304015	0.009173226223190112	True	False	True	False	False	False	0.0	0.0010426513507877995
chr15_28156194_C_T_b38	0.00818079	8.165647925297504	8.121183242078828	0	0	1	0	0	0	0	0	0	0	0	0	0	1	60.0	0.11	-9.056396769506732	1.0950723793772037	-0.6750920428151801	0.0	True	False	True	False	False	False	0.0	0.0010426503135485732
chr14_74806485_G_A_b38	0.00303854	8.276394704863307	7.970740390007095	0	0	1	1	0	0	0	0	0	0	0	0	0	1	60.0	0.074	-0.5103791114709193	0.0	-2.1569318290553454	3.5368149201386814	True	False	True	False	False	False	0.0	0.0010426486556305034
chr14_74806485_G_A_b38	0.00179619	8.276394704863307	7.970740390007095	0	0	1	1	0	0	0	0	0	0	0	0	0	1	60.0	0.074	-0.5103791114709193	0.0	-2.1569318290553454	3.5368149201386814	True	False	True	False	False	False	0.0	0.0010426486556305034
chr14_74806485_G_A_b38	0.00179619	8.276394704863307	7.970740390007095	0	0	1	1	0	0	0	0	0	0	0	0	0	1	60.0	0.074	-0.5103791114709193	0.0	-2.1569318290553454	3.5368149201386814	True	False	True	False	False	False	0.0	0.0010426486556305034
chr14_74806485_G_A_b38	0.00303854	8.276394704863307	7.970740390007095	0	0	1	1	0	0	0	0	0	0	0	0	0	1	60.0	0.074	-0.5103791114709193	0.0	-2.1569318290553454	3.5368149201386814	True	False	True	False	False	False	0.0	0.0010426486556305034
chr3_14528053_T_C_b38	0.00259998	7.869783902530146	7.635786861395585	0	0	1	0	0	1	0	0	1	0	0	0	0	0	40.0	0.0	-3.1736558445258525	8.036461361935814	-0.4709306081683024	0.0	True	False	True	False	False	False	0.0	0.0010426469984141493
chr3_14528053_T_C_b38	0.00259998	7.869783902530146	7.635786861395585	0	0	1	0	0	1	0	0	1	0	0	0	0	0	40.0	0.0	-3.1736558445258525	8.036461361935814	-0.4709306081683024	0.0	True	False	True	False	False	False	0.0	0.0010426469984141493
chr3_14528053_T_C_b38	0.00259998	7.869783902530146	7.635786861395585	0	0	1	0	0	1	0	0	1	0	0	0	0	0	40.0	0.0	-3.1736558445258525	8.036461361935814	-0.4709306081683024	0.0	True	False	True	False	False	False	0.0	0.0010426469984141493
chr3_14528053_T_C_b38	0.00259998	7.869783902530146	7.635786861395585	0	0	1	0	0	1	0	0	1	0	0	0	0	0	40.0	0.0	-3.1736558445258525	8.036461361935814	-0.4709306081683024	0.0	True	False	True	False	False	False	0.0	0.0010426469984141493
chr2_1810855_G_A_b38	0.00243159	7.4318919168078	6.602587892189336	0	0	1	0	0	0	0	0	0	0	0	0	0	0	40.0	0.0	-8.438207991211716	11.017751346241596	0.161906844707012	0.0	True	False	True	False	False	False		0.0010426420195346388
chr12_130831982_T_C_b38	0.0241404	8.458716261657262	8.458716261657262	0	0	0	0	0	1	0	1	1	0	0	1	1	1	60.0	0.067	-0.6108461728144164	7.487317060232235	-5.472732734022635	0.0	True	False	True	False	False	False	0.0	0.001042639872073931
chr8_94878885_T_G_b38	0.00161193	8.2960476427647	7.117205503164344	0	0	0	0	0	1	0	0	1	0	1	1	0	1	20.0	0.0	-17.081491186242566	0.0371247124547551	5.655117659289964	0.0	True	False	True	False	False	False	0.0	0.001042637588965801
chr8_94878885_T_G_b38	0.00161193	8.2960476427647	7.117205503164344	0	0	0	0	0	1	0	0	1	0	1	1	0	1	20.0	0.0	-17.081491186242566	0.0371247124547551	5.655117659289964	0.0	True	False	True	False	False	False	0.0	0.001042637588965801
chr8_94878885_T_G_b38	0.00161193	8.2960476427647	7.117205503164344	0	0	0	0	0	1	0	0	1	0	1	1	0	1	20.0	0.0	-17.081491186242566	0.0371247124547551	5.655117659289964	0.0	True	False	True	False	False	False	0.0	0.001042637588965801
chr8_94878885_T_G_b38	0.00161193	8.2960476427647	7.117205503164344	0	0	0	0	0	1	0	0	1	0	1	1	0	1	20.0	0.0	-17.081491186242566	0.0371247124547551	5.655117659289964	0.0	True	False	True	False	False	False	0.0	0.001042637588965801
chr4_39282939_C_G_b38	0.00344072	7.560601162768557	7.843064016692054	0	0	1	0	0	0	0	0	0	0	0	0	0	1	20.0	0.01	-12.502004355747784	0.0	-0.1083450160966918	0.033734286206844	True	False	True	False	False	False	0.0	0.0010426357991713735
chr12_113269104_C_T_b38	0.00330591	8.339739766019143	5.4510384535657	0	0	0	0	1	1	0	0	1	1	0	1	0	1	60.0	0.0	-4.653079677178397	0.9273921953850276	9.5266998240009	0.5441694338422209	True	False	True	False	False	False	0.0	0.001042635339554104
chr12_113269104_C_T_b38	0.00330591	8.339739766019143	5.4510384535657	0	0	0	0	1	1	0	0	1	1	0	1	0	1	60.0	0.0	-4.653079677178397	0.9273921953850276	9.5266998240009	0.5441694338422209	True	False	True	False	False	False	0.0	0.001042635339554104
chr12_113269104_C_T_b38	0.00330591	8.339739766019143	5.4510384535657	0	0	0	0	1	1	0	0	1	1	0	1	0	1	60.0	0.0	-4.653079677178397	0.9273921953850276	9.5266998240009	0.5441694338422209	True	False	True	False	False	False	0.0	0.001042635339554104
chr12_113269104_C_T_b38	0.00330591	8.339739766019143	5.4510384535657	0	0	0	0	1	1	0	0	1	1	0	1	0	1	60.0	0.0	-4.653079677178397	0.9273921953850276	9.5266998240009	0.5441694338422209	True	False	True	False	False	False	0.0	0.001042635339554104
chr12_113269104_C_T_b38	0.00330591	8.339739766019143	5.4510384535657	0	0	0	0	1	1	0	0	1	1	0	1	0	1	60.0	0.0	-4.653079677178397	0.9273921953850276	9.5266998240009	0.5441694338422209	True	False	True	False	False	False	0.0	0.001042635339554104
chr12_113269104_C_T_b38	0.00330591	8.339739766019143	5.4510384535657	0	0	0	0	1	1	0	0	1	1	0	1	0	1	60.0	0.0	-4.653079677178397	0.9273921953850276	9.5266998240009	0.5441694338422209	True	False	True	False	False	False	0.0	0.001042635339554104
chr7_72933142_C_T_b38	0.0132137	8.016977746762262	8.016977746762262	0	0	1	0	0	0	0	0	0	1	0	0	0	1	50.0	0.02	-7.600896110998464	0.0	-7.252632998377777	0.4811211431102791	True	False	True	False	False	False	0.0	0.0010426282093010393
chr17_6586207_G_A_b38	0.00122746	8.181160858023409	8.18088094199639	0	0	1	0	0	0	0	0	0	0	0	1	0	1	60.0	0.014	2.141829439460502	0.0	2.287042041465156	0.0	True	False	True	False	False	False	0.0	0.0010426233274609244
chr17_6586207_G_A_b38	0.0275754	8.181160858023409	8.18088094199639	0	0	1	0	0	0	0	0	0	0	0	1	0	1	60.0	0.014	2.141829439460502	0.0	2.287042041465156	0.0	True	False	True	False	False	False	0.0	0.0010426233274609244
chr17_6586207_G_A_b38	0.0783198	8.181160858023409	8.18088094199639	0	0	1	0	0	0	0	0	0	0	0	1	0	1	60.0	0.014	2.141829439460502	0.0	2.287042041465156	0.0	True	False	True	False	False	False	0.0	0.0010426233274609244
chr17_6586207_G_A_b38	0.0275754	8.181160858023409	8.18088094199639	0	0	1	0	0	0	0	0	0	0	0	1	0	1	60.0	0.014	2.141829439460502	0.0	2.287042041465156	0.0	True	False	True	False	False	False	0.0	0.0010426233274609244
chr17_6586207_G_A_b38	0.0275754	8.181160858023409	8.18088094199639	0	0	1	0	0	0	0	0	0	0	0	1	0	1	60.0	0.014	2.141829439460502	0.0	2.287042041465156	0.0	True	False	True	False	False	False	0.0	0.0010426233274609244
chr17_6586207_G_A_b38	0.0783198	8.181160858023409	8.18088094199639	0	0	1	0	0	0	0	0	0	0	0	1	0	1	60.0	0.014	2.141829439460502	0.0	2.287042041465156	0.0	True	False	True	False	False	False	0.0	0.0010426233274609244
chr17_6586207_G_A_b38	0.0783198	8.181160858023409	8.18088094199639	0	0	1	0	0	0	0	0	0	0	0	1	0	1	60.0	0.014	2.141829439460502	0.0	2.287042041465156	0.0	True	False	True	False	False	False	0.0	0.0010426233274609244
chr17_6586207_G_A_b38	0.00122746	8.181160858023409	8.18088094199639	0	0	1	0	0	0	0	0	0	0	0	1	0	1	60.0	0.014	2.141829439460502	0.0	2.287042041465156	0.0	True	False	True	False	False	False	0.0	0.0010426233274609244
chr17_6586207_G_A_b38	0.00122746	8.181160858023409	8.18088094199639	0	0	1	0	0	0	0	0	0	0	0	1	0	1	60.0	0.014	2.141829439460502	0.0	2.287042041465156	0.0	True	False	True	False	False	False	0.0	0.0010426233274609244
chr17_6586207_G_A_b38	0.0783198	8.181160858023409	8.18088094199639	0	0	1	0	0	0	0	0	0	0	0	1	0	1	60.0	0.014	2.141829439460502	0.0	2.287042041465156	0.0	True	False	True	False	False	False	0.0	0.0010426233274609244
chr17_6586207_G_A_b38	0.0275754	8.181160858023409	8.18088094199639	0	0	1	0	0	0	0	0	0	0	0	1	0	1	60.0	0.014	2.141829439460502	0.0	2.287042041465156	0.0	True	False	True	False	False	False	0.0	0.0010426233274609244
chr17_6586207_G_A_b38	0.00122746	8.181160858023409	8.18088094199639	0	0	1	0	0	0	0	0	0	0	0	1	0	1	60.0	0.014	2.141829439460502	0.0	2.287042041465156	0.0	True	False	True	False	False	False	0.0	0.0010426233274609244
chr1_61877663_T_C_b38	0.0076504	7.791935956938058	7.665284718471351	0	0	1	0	0	0	0	0	0	0	0	0	0	1	40.0	0.001	9.183531570597427	0.6162289248107307	4.0414420886885765	0.0	True	False	True	False	False	False	0.0	0.0010426206446510302
chr16_16045249_T_C_b38	0.00160977	8.009363076630045	6.345636360828596	0	0	0	0	0	1	0	0	1	0	0	1	0	1	40.0	0.045	-5.543316727512275	0.0	0.3869440783951319	0.0	True	False	True	False	False	False	0.0	0.0010426154293815995
chr16_16045249_T_C_b38	0.00160977	8.009363076630045	6.345636360828596	0	0	0	0	0	1	0	0	1	0	0	1	0	1	40.0	0.045	-5.543316727512275	0.0	0.3869440783951319	0.0	True	False	True	False	False	False	0.0	0.0010426154293815995
chr11_94605746_G_A_b38	0.103802	7.43307534889858	7.43307534889858	0	0	0	1	0	0	0	0	0	0	0	0	0	0	20.0	0.007	-4.563842138723931	4.254180419776207	6.274232350700878	0.0	True	False	True	False	False	False	0.0	0.0010426118970015318
chr11_94605746_G_A_b38	0.225753	7.43307534889858	7.43307534889858	0	0	0	1	0	0	0	0	0	0	0	0	0	0	20.0	0.007	-4.563842138723931	4.254180419776207	6.274232350700878	0.0	True	False	True	False	False	False	0.0	0.0010426118970015318
chr4_81606478_G_C_b38	0.00212505	8.176672771948455	8.176672771948455	0	0	0	0	0	1	0	0	1	1	0	1	0	0	50.0	0.0	8.737992281308788	0.0	-0.6653171748583446	1.0210472904571757	True	False	True	False	False	False	0.0	0.0010426114093493618
chr2_169929444_C_T_b38	0.00103339	8.178919332848396	6.3578422665081	0	0	0	1	0	0	0	0	0	0	0	0	0	1	60.0	0.085	7.809595672652266	2.107799726948857	-1.1249243905737885	0.039943944089557704	True	False	True	False	False	False	0.0	0.0010426097866590095
chr8_89978916_A_C_b38	0.0305427	7.866338923046544	6.386879319362645	0	0	0	1	0	1	0	0	1	0	0	1	0	1	20.0	0.054	0.2869850785213011	0.0	6.74282926658335	4.222045543171376	True	False	True	False	False	False	0.0	0.0010426014459992458
chr8_89978916_A_C_b38	0.0305427	7.866338923046544	6.386879319362645	0	0	0	1	0	1	0	0	1	0	0	1	0	1	20.0	0.054	0.2869850785213011	0.0	6.74282926658335	4.222045543171376	True	False	True	False	False	False	0.0	0.0010426014459992458
chr8_89978916_A_C_b38	0.0305427	7.866338923046544	6.386879319362645	0	0	0	1	0	1	0	0	1	0	0	1	0	1	20.0	0.054	0.2869850785213011	0.0	6.74282926658335	4.222045543171376	True	False	True	False	False	False	0.0	0.0010426014459992458
chr8_89978916_A_C_b38	0.00526094	7.866338923046544	6.386879319362645	0	0	0	1	0	1	0	0	1	0	0	1	0	1	20.0	0.054	0.2869850785213011	0.0	6.74282926658335	4.222045543171376	True	False	True	False	False	False	0.0	0.0010426014459992458
chr8_89978916_A_C_b38	0.00526094	7.866338923046544	6.386879319362645	0	0	0	1	0	1	0	0	1	0	0	1	0	1	20.0	0.054	0.2869850785213011	0.0	6.74282926658335	4.222045543171376	True	False	True	False	False	False	0.0	0.0010426014459992458
chr8_89978916_A_C_b38	0.00526094	7.866338923046544	6.386879319362645	0	0	0	1	0	1	0	0	1	0	0	1	0	1	20.0	0.054	0.2869850785213011	0.0	6.74282926658335	4.222045543171376	True	False	True	False	False	False	0.0	0.0010426014459992458
chr2_132996528_A_T_b38	0.00745153	7.736307096548285	7.736307096548285	0	0	1	0	0	0	0	0	0	0	0	0	0	0	40.0	0.001	-3.292743025919623	0.0	-0.3985061304838524	5.756430903691509	True	False	True	False	False	False	0.0	0.0010426002929599238
chr10_24911662_C_T_b38	0.0120407	7.999007213243955	7.955425088912672	0	0	0	0	0	0	0	0	0	0	0	1	0	0	60.0	0.008	-3.267230113082028	0.0	2.724765655732128	0.0	True	False	True	False	False	False		0.001042591339860784
chr8_140256414_T_C_b38	0.00573417	8.156510226079966	8.156510226079966	0	0	1	0	1	1	0	0	1	0	0	1	0	0	50.0	0.0	-5.581837219216152	2.9965093361756248	-0.4461247976876876	0.1385462720261899	True	False	True	False	False	False	0.0	0.0010425902551234275
chr7_151036184_T_C_b38	0.00300777	8.400884069015854	2.70805020110221	0	0	0	1	0	0	0	0	0	1	0	1	0	1	60.0	0.0	-8.446648417411616	1.0156429256113242	-5.053630344605331	0.0	True	False	True	False	False	False	0.0	0.001042589732605528
chr7_151036184_T_C_b38	0.00300777	8.400884069015854	2.70805020110221	0	0	0	1	0	0	0	0	0	1	0	1	0	1	60.0	0.0	-8.446648417411616	1.0156429256113242	-5.053630344605331	0.0	True	False	True	False	False	False	0.0	0.001042589732605528
chr21_46195489_G_C_b38	0.00485207	8.19118600464279	5.231108616854587	0	0	1	0	0	0	0	0	0	0	0	1	0	1	60.0	0.001	-1.0574085317052917	2.1369351356810062	0.909850278075062	0.0	True	False	True	False	False	False	0.0	0.001042586950193242
chr21_46195489_G_C_b38	0.00485207	8.19118600464279	5.231108616854587	0	0	1	0	0	0	0	0	0	0	0	1	0	1	60.0	0.001	-1.0574085317052917	2.1369351356810062	0.909850278075062	0.0	True	False	True	False	False	False	0.0	0.001042586950193242
chr21_46195489_G_C_b38	0.00485207	8.19118600464279	5.231108616854587	0	0	1	0	0	0	0	0	0	0	0	1	0	1	60.0	0.001	-1.0574085317052917	2.1369351356810062	0.909850278075062	0.0	True	False	True	False	False	False	0.0	0.001042586950193242
chr21_46195489_G_C_b38	0.00101989	8.19118600464279	5.231108616854587	0	0	1	0	0	0	0	0	0	0	0	1	0	1	60.0	0.001	-1.0574085317052917	2.1369351356810062	0.909850278075062	0.0	True	False	True	False	False	False	0.0	0.001042586950193242
chr21_46195489_G_C_b38	0.00101989	8.19118600464279	5.231108616854587	0	0	1	0	0	0	0	0	0	0	0	1	0	1	60.0	0.001	-1.0574085317052917	2.1369351356810062	0.909850278075062	0.0	True	False	True	False	False	False	0.0	0.001042586950193242
chr21_46195489_G_C_b38	0.00101989	8.19118600464279	5.231108616854587	0	0	1	0	0	0	0	0	0	0	0	1	0	1	60.0	0.001	-1.0574085317052917	2.1369351356810062	0.909850278075062	0.0	True	False	True	False	False	False	0.0	0.001042586950193242
chr21_46195489_G_C_b38	0.00485207	8.19118600464279	5.231108616854587	0	0	1	0	0	0	0	0	0	0	0	1	0	1	60.0	0.001	-1.0574085317052917	2.1369351356810062	0.909850278075062	0.0	True	False	True	False	False	False	0.0	0.001042586950193242
chr21_46195489_G_C_b38	0.00101989	8.19118600464279	5.231108616854587	0	0	1	0	0	0	0	0	0	0	0	1	0	1	60.0	0.001	-1.0574085317052917	2.1369351356810062	0.909850278075062	0.0	True	False	True	False	False	False	0.0	0.001042586950193242
chr21_46195489_G_C_b38	0.00485207	8.19118600464279	5.231108616854587	0	0	1	0	0	0	0	0	0	0	0	1	0	1	60.0	0.001	-1.0574085317052917	2.1369351356810062	0.909850278075062	0.0	True	False	True	False	False	False	0.0	0.001042586950193242
chr21_46195489_G_C_b38	0.00101989	8.19118600464279	5.231108616854587	0	0	1	0	0	0	0	0	0	0	0	1	0	1	60.0	0.001	-1.0574085317052917	2.1369351356810062	0.909850278075062	0.0	True	False	True	False	False	False	0.0	0.001042586950193242
chr7_139617056_G_T_b38	0.00818093	8.25712628599743	7.849323818040561	0	0	1	1	1	0	0	0	0	1	0	1	0	1	50.0	0.027	7.198658824031716	4.539016026790706	-0.6777337681764379	1.8989593357047378	True	False	True	False	False	False	0.0	0.0010425819191278267
chr7_139617056_G_T_b38	0.00818093	8.25712628599743	7.849323818040561	0	0	1	1	1	0	0	0	0	1	0	1	0	1	50.0	0.027	7.198658824031716	4.539016026790706	-0.6777337681764379	1.8989593357047378	True	False	True	False	False	False	0.0	0.0010425819191278267
chr2_24161554_T_C_b38	0.00773946	8.407824654360873	3.912023005428146	0	0	1	0	0	0	0	0	0	0	0	1	0	1	40.0	0.0	-0.794263014962473	0.0	4.435696709828498	0.0	False	True	True	False	False	False	0.0	0.001042571725985618
chr8_81668172_G_A_b38	0.00410556	7.964155718840937	7.925518979786926	0	0	0	0	0	0	0	0	0	0	0	1	0	1	40.0	0.683	-5.535092286474552	8.27496381990818	6.368470222679953	0.25880202881663195	True	False	True	False	False	False		0.001042570380491143
chr9_20823618_A_G_b38	0.00910594	8.100161446936607	6.222576268071369	0	0	0	0	1	1	0	0	1	1	0	1	0	1	40.0	0.0	-3.3125381569370878	2.5666306480288714	2.5613757128509462	0.0	True	False	True	False	False	False	0.0	0.0010425679915333805
chr9_20823618_A_G_b38	0.00910594	8.100161446936607	6.222576268071369	0	0	0	0	1	1	0	0	1	1	0	1	0	1	40.0	0.0	-3.3125381569370878	2.5666306480288714	2.5613757128509462	0.0	True	False	True	False	False	False	0.0	0.0010425679915333805
chr11_436461_T_C_b38	0.0172823	7.768110378525988	7.768110378525988	0	0	0	0	1	0	0	0	0	0	0	0	0	0	60.0	0.001	-3.361959539617485	4.034358840712077	-0.1784396180204979	0.1812970973626875	True	False	True	False	False	False	0.0	0.001042565921106544
chr11_436461_T_C_b38	0.0172823	7.768110378525988	7.768110378525988	0	0	0	0	1	0	0	0	0	0	0	0	0	0	60.0	0.001	-3.361959539617485	4.034358840712077	-0.1784396180204979	0.1812970973626875	True	False	True	False	False	False	0.0	0.001042565921106544
chr11_436461_T_C_b38	0.0172823	7.768110378525988	7.768110378525988	0	0	0	0	1	0	0	0	0	0	0	0	0	0	60.0	0.001	-3.361959539617485	4.034358840712077	-0.1784396180204979	0.1812970973626875	True	False	True	False	False	False	0.0	0.001042565921106544
chr11_436461_T_C_b38	0.0172823	7.768110378525988	7.768110378525988	0	0	0	0	1	0	0	0	0	0	0	0	0	0	60.0	0.001	-3.361959539617485	4.034358840712077	-0.1784396180204979	0.1812970973626875	True	False	True	False	False	False	0.0	0.001042565921106544
chr11_18414748_A_T_b38	0.0301624	7.620705086838262	6.077642243349034	0	0	0	0	0	0	0	0	0	0	0	0	0	0	40.0	0.17	-2.942942103291012	2.5519856879801446	-3.335541755812549	1.6081159536587681	True	False	True	False	False	False	0.0	0.0010425623233563377
chr11_18414748_A_T_b38	0.0301624	7.620705086838262	6.077642243349034	0	0	0	0	0	0	0	0	0	0	0	0	0	0	40.0	0.17	-2.942942103291012	2.5519856879801446	-3.335541755812549	1.6081159536587681	True	False	True	False	False	False	0.0	0.0010425623233563377
chr6_84143904_T_C_b38	0.00281493	7.966239776559467	7.931284761525891	0	0	1	1	0	0	0	0	0	0	0	0	0	0	40.0	0.013	-4.256333273217443	0.0	-5.208328483422363	0.0	True	False	True	False	False	False	0.0	0.0010425609019446634
chr11_62697830_C_T_b38	0.0111335	8.09040229659332	5.579729825986222	0	0	1	1	1	0	0	0	0	0	0	0	0	1	50.0	0.011	6.012907563008385	3.5545121195924367	3.632412902858128	0.0	True	False	True	False	False	False	0.0	0.0010425498331215646
chr11_62697830_C_T_b38	0.0111335	8.09040229659332	5.579729825986222	0	0	1	1	1	0	0	0	0	0	0	0	0	1	50.0	0.011	6.012907563008385	3.5545121195924367	3.632412902858128	0.0	True	False	True	False	False	False	0.0	0.0010425498331215646
chr11_62697830_C_T_b38	0.0111335	8.09040229659332	5.579729825986222	0	0	1	1	1	0	0	0	0	0	0	0	0	1	50.0	0.011	6.012907563008385	3.5545121195924367	3.632412902858128	0.0	True	False	True	False	False	False	0.0	0.0010425498331215646
chr11_62697830_C_T_b38	0.0108959	8.09040229659332	5.579729825986222	0	0	1	1	1	0	0	0	0	0	0	0	0	1	50.0	0.011	6.012907563008385	3.5545121195924367	3.632412902858128	0.0	True	False	True	False	False	False	0.0	0.0010425498331215646
chr11_62697830_C_T_b38	0.00134388	8.09040229659332	5.579729825986222	0	0	1	1	1	0	0	0	0	0	0	0	0	1	50.0	0.011	6.012907563008385	3.5545121195924367	3.632412902858128	0.0	True	False	True	False	False	False	0.0	0.0010425498331215646
chr11_62697830_C_T_b38	0.00134388	8.09040229659332	5.579729825986222	0	0	1	1	1	0	0	0	0	0	0	0	0	1	50.0	0.011	6.012907563008385	3.5545121195924367	3.632412902858128	0.0	True	False	True	False	False	False	0.0	0.0010425498331215646
