## Supplemental Table 3 for "Widespread naturally variable human exons aid genetic interpretation": supplemental_file_3.csv (part 805 of 920)

variant_id	sQTL_pip	log_abs_min_dist_to_a_ss_gtex	log_abs_min_dist_to_a_ss_gencode	in_oRNAment	in_eCLIP	either_ESE	either_ESS	DHS_Trynka	H3K27ac_PGC2	TSS_Hoffman	TFBS_ENCODE	H3K27ac_PGC2	H3K9ac_Trynka	Promoter_UCSC	H3K4me1_Trynka	Enhancer_Hoffman	Transcribed_Hoffman	gc_twenty_bp	phastcons_100	max_5p_maxent	abs_delta_5p_maxent	max_3p_maxent	abs_delta_3p_maxent	in_any_intron	in_any_exon	not_ss	both_splice_regions	just_leafcutter_ss	just_gencode_ss	max_splice_ai_score	SMS_score_full_model
chr11_62697830_C_T_b38	0.0111335	8.09040229659332	5.579729825986222	0	0	1	1	1	0	0	0	0	0	0	0	0	1	50.0	0.011	6.012907563008385	3.5545121195924367	3.632412902858128	0.0	True	False	True	False	False	False	0.0	0.0010425498331215646
chr11_62697830_C_T_b38	0.00134388	8.09040229659332	5.579729825986222	0	0	1	1	1	0	0	0	0	0	0	0	0	1	50.0	0.011	6.012907563008385	3.5545121195924367	3.632412902858128	0.0	True	False	True	False	False	False	0.0	0.0010425498331215646
chr11_62697830_C_T_b38	0.0108959	8.09040229659332	5.579729825986222	0	0	1	1	1	0	0	0	0	0	0	0	0	1	50.0	0.011	6.012907563008385	3.5545121195924367	3.632412902858128	0.0	True	False	True	False	False	False	0.0	0.0010425498331215646
chr11_62697830_C_T_b38	0.0108959	8.09040229659332	5.579729825986222	0	0	1	1	1	0	0	0	0	0	0	0	0	1	50.0	0.011	6.012907563008385	3.5545121195924367	3.632412902858128	0.0	True	False	True	False	False	False	0.0	0.0010425498331215646
chr11_62697830_C_T_b38	0.0108959	8.09040229659332	5.579729825986222	0	0	1	1	1	0	0	0	0	0	0	0	0	1	50.0	0.011	6.012907563008385	3.5545121195924367	3.632412902858128	0.0	True	False	True	False	False	False	0.0	0.0010425498331215646
chr11_62697830_C_T_b38	0.00134388	8.09040229659332	5.579729825986222	0	0	1	1	1	0	0	0	0	0	0	0	0	1	50.0	0.011	6.012907563008385	3.5545121195924367	3.632412902858128	0.0	True	False	True	False	False	False	0.0	0.0010425498331215646
chr2_189466355_A_G_b38	0.00117747	8.034306936339489	4.248495242049359	0	1	0	0	0	1	0	0	1	1	0	1	0	1	40.0	0.012	-1.2561218226177455	0.4955214274415065	2.6566844503797995	0.22277109774331905	True	False	True	False	False	False	0.0	0.0010425495127080358
chr2_189466355_A_G_b38	0.00117747	8.034306936339489	4.248495242049359	0	1	0	0	0	1	0	0	1	1	0	1	0	1	40.0	0.012	-1.2561218226177455	0.4955214274415065	2.6566844503797995	0.22277109774331905	True	False	True	False	False	False	0.0	0.0010425495127080358
chr2_189466355_A_G_b38	0.00117747	8.034306936339489	4.248495242049359	0	1	0	0	0	1	0	0	1	1	0	1	0	1	40.0	0.012	-1.2561218226177455	0.4955214274415065	2.6566844503797995	0.22277109774331905	True	False	True	False	False	False	0.0	0.0010425495127080358
chr2_189466355_A_G_b38	0.00117747	8.034306936339489	4.248495242049359	0	1	0	0	0	1	0	0	1	1	0	1	0	1	40.0	0.012	-1.2561218226177455	0.4955214274415065	2.6566844503797995	0.22277109774331905	True	False	True	False	False	False	0.0	0.0010425495127080358
chr2_189466355_A_G_b38	0.00117747	8.034306936339489	4.248495242049359	0	1	0	0	0	1	0	0	1	1	0	1	0	1	40.0	0.012	-1.2561218226177455	0.4955214274415065	2.6566844503797995	0.22277109774331905	True	False	True	False	False	False	0.0	0.0010425495127080358
chr15_101715306_G_C_b38	0.00488567	8.139440521874608	5.840641657373398	0	0	0	0	0	0	0	0	0	0	0	0	0	1	60.0	0.413	-0.7372430264865496	0.0	-1.0130217259564702	0.0	True	False	True	False	False	False	0.0	0.0010425446136030157
chr15_101715306_G_C_b38	0.00125073	8.139440521874608	5.840641657373398	0	0	0	0	0	0	0	0	0	0	0	0	0	1	60.0	0.413	-0.7372430264865496	0.0	-1.0130217259564702	0.0	True	False	True	False	False	False	0.0	0.0010425446136030157
chr15_101715306_G_C_b38	0.00125073	8.139440521874608	5.840641657373398	0	0	0	0	0	0	0	0	0	0	0	0	0	1	60.0	0.413	-0.7372430264865496	0.0	-1.0130217259564702	0.0	True	False	True	False	False	False	0.0	0.0010425446136030157
chr15_101715306_G_C_b38	0.00488567	8.139440521874608	5.840641657373398	0	0	0	0	0	0	0	0	0	0	0	0	0	1	60.0	0.413	-0.7372430264865496	0.0	-1.0130217259564702	0.0	True	False	True	False	False	False	0.0	0.0010425446136030157
chr15_101715306_G_C_b38	0.00125073	8.139440521874608	5.840641657373398	0	0	0	0	0	0	0	0	0	0	0	0	0	1	60.0	0.413	-0.7372430264865496	0.0	-1.0130217259564702	0.0	True	False	True	False	False	False	0.0	0.0010425446136030157
chr15_101715306_G_C_b38	0.00488567	8.139440521874608	5.840641657373398	0	0	0	0	0	0	0	0	0	0	0	0	0	1	60.0	0.413	-0.7372430264865496	0.0	-1.0130217259564702	0.0	True	False	True	False	False	False	0.0	0.0010425446136030157
chr11_60938365_C_T_b38	0.018408	8.481358738407021	5.455321115357702	0	0	1	0	0	0	0	0	0	0	1	1	0	1	50.0	0.0	8.195664475725003	0.0	1.3565415992467464	3.6791558075296606	True	False	True	False	False	False	0.0	0.0010425375300653376
chr11_60938365_C_T_b38	0.018408	8.481358738407021	5.455321115357702	0	0	1	0	0	0	0	0	0	0	1	1	0	1	50.0	0.0	8.195664475725003	0.0	1.3565415992467464	3.6791558075296606	True	False	True	False	False	False	0.0	0.0010425375300653376
chr11_60938365_C_T_b38	0.018408	8.481358738407021	5.455321115357702	0	0	1	0	0	0	0	0	0	0	1	1	0	1	50.0	0.0	8.195664475725003	0.0	1.3565415992467464	3.6791558075296606	True	False	True	False	False	False	0.0	0.0010425375300653376
chr11_60938365_C_T_b38	0.018408	8.481358738407021	5.455321115357702	0	0	1	0	0	0	0	0	0	0	1	1	0	1	50.0	0.0	8.195664475725003	0.0	1.3565415992467464	3.6791558075296606	True	False	True	False	False	False	0.0	0.0010425375300653376
chr11_60938365_C_T_b38	0.00796847	8.481358738407021	5.455321115357702	0	0	1	0	0	0	0	0	0	0	1	1	0	1	50.0	0.0	8.195664475725003	0.0	1.3565415992467464	3.6791558075296606	True	False	True	False	False	False	0.0	0.0010425375300653376
chr11_60938365_C_T_b38	0.018408	8.481358738407021	5.455321115357702	0	0	1	0	0	0	0	0	0	0	1	1	0	1	50.0	0.0	8.195664475725003	0.0	1.3565415992467464	3.6791558075296606	True	False	True	False	False	False	0.0	0.0010425375300653376
chr11_60938365_C_T_b38	0.018408	8.481358738407021	5.455321115357702	0	0	1	0	0	0	0	0	0	0	1	1	0	1	50.0	0.0	8.195664475725003	0.0	1.3565415992467464	3.6791558075296606	True	False	True	False	False	False	0.0	0.0010425375300653376
chr11_60938365_C_T_b38	0.018408	8.481358738407021	5.455321115357702	0	0	1	0	0	0	0	0	0	0	1	1	0	1	50.0	0.0	8.195664475725003	0.0	1.3565415992467464	3.6791558075296606	True	False	True	False	False	False	0.0	0.0010425375300653376
chr11_60938365_C_T_b38	0.00796847	8.481358738407021	5.455321115357702	0	0	1	0	0	0	0	0	0	0	1	1	0	1	50.0	0.0	8.195664475725003	0.0	1.3565415992467464	3.6791558075296606	True	False	True	False	False	False	0.0	0.0010425375300653376
chr11_60938365_C_T_b38	0.00796847	8.481358738407021	5.455321115357702	0	0	1	0	0	0	0	0	0	0	1	1	0	1	50.0	0.0	8.195664475725003	0.0	1.3565415992467464	3.6791558075296606	True	False	True	False	False	False	0.0	0.0010425375300653376
chr11_60938365_C_T_b38	0.00796847	8.481358738407021	5.455321115357702	0	0	1	0	0	0	0	0	0	0	1	1	0	1	50.0	0.0	8.195664475725003	0.0	1.3565415992467464	3.6791558075296606	True	False	True	False	False	False	0.0	0.0010425375300653376
chr11_60938365_C_T_b38	0.00796847	8.481358738407021	5.455321115357702	0	0	1	0	0	0	0	0	0	0	1	1	0	1	50.0	0.0	8.195664475725003	0.0	1.3565415992467464	3.6791558075296606	True	False	True	False	False	False	0.0	0.0010425375300653376
chr11_60938365_C_T_b38	0.00796847	8.481358738407021	5.455321115357702	0	0	1	0	0	0	0	0	0	0	1	1	0	1	50.0	0.0	8.195664475725003	0.0	1.3565415992467464	3.6791558075296606	True	False	True	False	False	False	0.0	0.0010425375300653376
chr11_60938365_C_T_b38	0.00796847	8.481358738407021	5.455321115357702	0	0	1	0	0	0	0	0	0	0	1	1	0	1	50.0	0.0	8.195664475725003	0.0	1.3565415992467464	3.6791558075296606	True	False	True	False	False	False	0.0	0.0010425375300653376
chr3_48573957_G_A_b38	0.00240629	8.10530751550515	4.219507705176107	0	0	1	0	0	0	0	0	0	0	0	0	0	0	60.0	0.0	3.0959663944624523	0.0	-3.2233147654862506	0.15703402044410142	True	False	True	False	False	False	0.0	0.0010425355635270042
chr3_48573957_G_A_b38	0.00237164	8.10530751550515	4.219507705176107	0	0	1	0	0	0	0	0	0	0	0	0	0	0	60.0	0.0	3.0959663944624523	0.0	-3.2233147654862506	0.15703402044410142	True	False	True	False	False	False	0.0	0.0010425355635270042
chr3_48573957_G_A_b38	0.00237164	8.10530751550515	4.219507705176107	0	0	1	0	0	0	0	0	0	0	0	0	0	0	60.0	0.0	3.0959663944624523	0.0	-3.2233147654862506	0.15703402044410142	True	False	True	False	False	False	0.0	0.0010425355635270042
chr3_48573957_G_A_b38	0.00237164	8.10530751550515	4.219507705176107	0	0	1	0	0	0	0	0	0	0	0	0	0	0	60.0	0.0	3.0959663944624523	0.0	-3.2233147654862506	0.15703402044410142	True	False	True	False	False	False	0.0	0.0010425355635270042
chr3_48573957_G_A_b38	0.00240629	8.10530751550515	4.219507705176107	0	0	1	0	0	0	0	0	0	0	0	0	0	0	60.0	0.0	3.0959663944624523	0.0	-3.2233147654862506	0.15703402044410142	True	False	True	False	False	False	0.0	0.0010425355635270042
chr3_48573957_G_A_b38	0.00240629	8.10530751550515	4.219507705176107	0	0	1	0	0	0	0	0	0	0	0	0	0	0	60.0	0.0	3.0959663944624523	0.0	-3.2233147654862506	0.15703402044410142	True	False	True	False	False	False	0.0	0.0010425355635270042
chr3_48573957_G_A_b38	0.00240629	8.10530751550515	4.219507705176107	0	0	1	0	0	0	0	0	0	0	0	0	0	0	60.0	0.0	3.0959663944624523	0.0	-3.2233147654862506	0.15703402044410142	True	False	True	False	False	False	0.0	0.0010425355635270042
chr3_48573957_G_A_b38	0.00237164	8.10530751550515	4.219507705176107	0	0	1	0	0	0	0	0	0	0	0	0	0	0	60.0	0.0	3.0959663944624523	0.0	-3.2233147654862506	0.15703402044410142	True	False	True	False	False	False	0.0	0.0010425355635270042
chr3_48573957_G_A_b38	0.00240629	8.10530751550515	4.219507705176107	0	0	1	0	0	0	0	0	0	0	0	0	0	0	60.0	0.0	3.0959663944624523	0.0	-3.2233147654862506	0.15703402044410142	True	False	True	False	False	False	0.0	0.0010425355635270042
chr3_48573957_G_A_b38	0.00237164	8.10530751550515	4.219507705176107	0	0	1	0	0	0	0	0	0	0	0	0	0	0	60.0	0.0	3.0959663944624523	0.0	-3.2233147654862506	0.15703402044410142	True	False	True	False	False	False	0.0	0.0010425355635270042
chr3_48573957_G_A_b38	0.00237164	8.10530751550515	4.219507705176107	0	0	1	0	0	0	0	0	0	0	0	0	0	0	60.0	0.0	3.0959663944624523	0.0	-3.2233147654862506	0.15703402044410142	True	False	True	False	False	False	0.0	0.0010425355635270042
chr3_48573957_G_A_b38	0.00240629	8.10530751550515	4.219507705176107	0	0	1	0	0	0	0	0	0	0	0	0	0	0	60.0	0.0	3.0959663944624523	0.0	-3.2233147654862506	0.15703402044410142	True	False	True	False	False	False	0.0	0.0010425355635270042
chr3_48573957_G_A_b38	0.00237164	8.10530751550515	4.219507705176107	0	0	1	0	0	0	0	0	0	0	0	0	0	0	60.0	0.0	3.0959663944624523	0.0	-3.2233147654862506	0.15703402044410142	True	False	True	False	False	False	0.0	0.0010425355635270042
chr3_48573957_G_A_b38	0.00237164	8.10530751550515	4.219507705176107	0	0	1	0	0	0	0	0	0	0	0	0	0	0	60.0	0.0	3.0959663944624523	0.0	-3.2233147654862506	0.15703402044410142	True	False	True	False	False	False	0.0	0.0010425355635270042
chr3_48573957_G_A_b38	0.00237164	8.10530751550515	4.219507705176107	0	0	1	0	0	0	0	0	0	0	0	0	0	0	60.0	0.0	3.0959663944624523	0.0	-3.2233147654862506	0.15703402044410142	True	False	True	False	False	False	0.0	0.0010425355635270042
chr3_48573957_G_A_b38	0.00237164	8.10530751550515	4.219507705176107	0	0	1	0	0	0	0	0	0	0	0	0	0	0	60.0	0.0	3.0959663944624523	0.0	-3.2233147654862506	0.15703402044410142	True	False	True	False	False	False	0.0	0.0010425355635270042
chr3_48573957_G_A_b38	0.00237164	8.10530751550515	4.219507705176107	0	0	1	0	0	0	0	0	0	0	0	0	0	0	60.0	0.0	3.0959663944624523	0.0	-3.2233147654862506	0.15703402044410142	True	False	True	False	False	False	0.0	0.0010425355635270042
chr3_48573957_G_A_b38	0.00240629	8.10530751550515	4.219507705176107	0	0	1	0	0	0	0	0	0	0	0	0	0	0	60.0	0.0	3.0959663944624523	0.0	-3.2233147654862506	0.15703402044410142	True	False	True	False	False	False	0.0	0.0010425355635270042
chr3_48573957_G_A_b38	0.00240629	8.10530751550515	4.219507705176107	0	0	1	0	0	0	0	0	0	0	0	0	0	0	60.0	0.0	3.0959663944624523	0.0	-3.2233147654862506	0.15703402044410142	True	False	True	False	False	False	0.0	0.0010425355635270042
chr3_48573957_G_A_b38	0.00240629	8.10530751550515	4.219507705176107	0	0	1	0	0	0	0	0	0	0	0	0	0	0	60.0	0.0	3.0959663944624523	0.0	-3.2233147654862506	0.15703402044410142	True	False	True	False	False	False	0.0	0.0010425355635270042
chr3_48573957_G_A_b38	0.00240629	8.10530751550515	4.219507705176107	0	0	1	0	0	0	0	0	0	0	0	0	0	0	60.0	0.0	3.0959663944624523	0.0	-3.2233147654862506	0.15703402044410142	True	False	True	False	False	False	0.0	0.0010425355635270042
chr3_48573957_G_A_b38	0.00240629	8.10530751550515	4.219507705176107	0	0	1	0	0	0	0	0	0	0	0	0	0	0	60.0	0.0	3.0959663944624523	0.0	-3.2233147654862506	0.15703402044410142	True	False	True	False	False	False	0.0	0.0010425355635270042
chr3_48573957_G_A_b38	0.00240629	8.10530751550515	4.219507705176107	0	0	1	0	0	0	0	0	0	0	0	0	0	0	60.0	0.0	3.0959663944624523	0.0	-3.2233147654862506	0.15703402044410142	True	False	True	False	False	False	0.0	0.0010425355635270042
chr3_48573957_G_A_b38	0.00240629	8.10530751550515	4.219507705176107	0	0	1	0	0	0	0	0	0	0	0	0	0	0	60.0	0.0	3.0959663944624523	0.0	-3.2233147654862506	0.15703402044410142	True	False	True	False	False	False	0.0	0.0010425355635270042
chr3_48573957_G_A_b38	0.00237164	8.10530751550515	4.219507705176107	0	0	1	0	0	0	0	0	0	0	0	0	0	0	60.0	0.0	3.0959663944624523	0.0	-3.2233147654862506	0.15703402044410142	True	False	True	False	False	False	0.0	0.0010425355635270042
chr3_48573957_G_A_b38	0.00240629	8.10530751550515	4.219507705176107	0	0	1	0	0	0	0	0	0	0	0	0	0	0	60.0	0.0	3.0959663944624523	0.0	-3.2233147654862506	0.15703402044410142	True	False	True	False	False	False	0.0	0.0010425355635270042
chr3_48573957_G_A_b38	0.00240629	8.10530751550515	4.219507705176107	0	0	1	0	0	0	0	0	0	0	0	0	0	0	60.0	0.0	3.0959663944624523	0.0	-3.2233147654862506	0.15703402044410142	True	False	True	False	False	False	0.0	0.0010425355635270042
chr3_48573957_G_A_b38	0.00237164	8.10530751550515	4.219507705176107	0	0	1	0	0	0	0	0	0	0	0	0	0	0	60.0	0.0	3.0959663944624523	0.0	-3.2233147654862506	0.15703402044410142	True	False	True	False	False	False	0.0	0.0010425355635270042
chr3_48573957_G_A_b38	0.00237164	8.10530751550515	4.219507705176107	0	0	1	0	0	0	0	0	0	0	0	0	0	0	60.0	0.0	3.0959663944624523	0.0	-3.2233147654862506	0.15703402044410142	True	False	True	False	False	False	0.0	0.0010425355635270042
chr3_48573957_G_A_b38	0.00237164	8.10530751550515	4.219507705176107	0	0	1	0	0	0	0	0	0	0	0	0	0	0	60.0	0.0	3.0959663944624523	0.0	-3.2233147654862506	0.15703402044410142	True	False	True	False	False	False	0.0	0.0010425355635270042
chr6_36140552_C_G_b38	0.00414479	8.31115254800169	7.138866999945524	0	0	0	0	1	1	0	1	1	1	0	1	0	1	60.0	0.0	5.449169928100927	0.0520018989686565	-5.376294537741792	1.104440541327257	False	True	True	False	False	False	0.0	0.0010425333505179118
chr6_36140552_C_G_b38	0.00252497	8.31115254800169	7.138866999945524	0	0	0	0	1	1	0	1	1	1	0	1	0	1	60.0	0.0	5.449169928100927	0.0520018989686565	-5.376294537741792	1.104440541327257	False	True	True	False	False	False	0.0	0.0010425333505179118
chr6_36140552_C_G_b38	0.00414479	8.31115254800169	7.138866999945524	0	0	0	0	1	1	0	1	1	1	0	1	0	1	60.0	0.0	5.449169928100927	0.0520018989686565	-5.376294537741792	1.104440541327257	False	True	True	False	False	False	0.0	0.0010425333505179118
chr6_36140552_C_G_b38	0.00252497	8.31115254800169	7.138866999945524	0	0	0	0	1	1	0	1	1	1	0	1	0	1	60.0	0.0	5.449169928100927	0.0520018989686565	-5.376294537741792	1.104440541327257	False	True	True	False	False	False	0.0	0.0010425333505179118
chr4_81822422_T_G_b38	0.0018357	7.673223121121708	7.647786045440933	0	0	0	0	0	0	0	0	0	0	0	0	0	1	40.0	0.0	6.5189300237423895	0.5045386420084608	2.3340960147617764	2.2232312270952193	True	False	True	False	False	False	0.0	0.001042532482391772
chr4_81822422_T_G_b38	0.00169137	7.673223121121708	7.647786045440933	0	0	0	0	0	0	0	0	0	0	0	0	0	1	40.0	0.0	6.5189300237423895	0.5045386420084608	2.3340960147617764	2.2232312270952193	True	False	True	False	False	False	0.0	0.001042532482391772
chr2_134371683_G_A_b38	0.077132	8.135639903354386	9.135185698375423	0	0	1	1	1	1	0	0	1	0	0	1	0	1	40.0	0.0	-4.3171646380017625	0.0	0.3006924466542102	0.4292954697434722	True	False	True	False	False	False		0.0010425307265751786
chr11_72585828_T_C_b38	0.0151141	8.505727713306959	5.4638318050256105	0	0	0	0	1	1	0	1	1	1	0	1	0	0	60.0	0.0	-6.265525312393609	0.0193449742041371	-6.856536258525935	0.5164753914078375	True	False	True	False	False	False	0.0	0.001042530610961656
chr11_72585828_T_C_b38	0.0151141	8.505727713306959	5.4638318050256105	0	0	0	0	1	1	0	1	1	1	0	1	0	0	60.0	0.0	-6.265525312393609	0.0193449742041371	-6.856536258525935	0.5164753914078375	True	False	True	False	False	False	0.0	0.001042530610961656
chr11_72585828_T_C_b38	0.00258915	8.505727713306959	5.4638318050256105	0	0	0	0	1	1	0	1	1	1	0	1	0	0	60.0	0.0	-6.265525312393609	0.0193449742041371	-6.856536258525935	0.5164753914078375	True	False	True	False	False	False	0.0	0.001042530610961656
chr11_72585828_T_C_b38	0.0151141	8.505727713306959	5.4638318050256105	0	0	0	0	1	1	0	1	1	1	0	1	0	0	60.0	0.0	-6.265525312393609	0.0193449742041371	-6.856536258525935	0.5164753914078375	True	False	True	False	False	False	0.0	0.001042530610961656
chr11_72585828_T_C_b38	0.00258915	8.505727713306959	5.4638318050256105	0	0	0	0	1	1	0	1	1	1	0	1	0	0	60.0	0.0	-6.265525312393609	0.0193449742041371	-6.856536258525935	0.5164753914078375	True	False	True	False	False	False	0.0	0.001042530610961656
chr11_72585828_T_C_b38	0.00258915	8.505727713306959	5.4638318050256105	0	0	0	0	1	1	0	1	1	1	0	1	0	0	60.0	0.0	-6.265525312393609	0.0193449742041371	-6.856536258525935	0.5164753914078375	True	False	True	False	False	False	0.0	0.001042530610961656
chr11_72585828_T_C_b38	0.0151141	8.505727713306959	5.4638318050256105	0	0	0	0	1	1	0	1	1	1	0	1	0	0	60.0	0.0	-6.265525312393609	0.0193449742041371	-6.856536258525935	0.5164753914078375	True	False	True	False	False	False	0.0	0.001042530610961656
chr11_72585828_T_C_b38	0.0151141	8.505727713306959	5.4638318050256105	0	0	0	0	1	1	0	1	1	1	0	1	0	0	60.0	0.0	-6.265525312393609	0.0193449742041371	-6.856536258525935	0.5164753914078375	True	False	True	False	False	False	0.0	0.001042530610961656
chr11_72585828_T_C_b38	0.00258915	8.505727713306959	5.4638318050256105	0	0	0	0	1	1	0	1	1	1	0	1	0	0	60.0	0.0	-6.265525312393609	0.0193449742041371	-6.856536258525935	0.5164753914078375	True	False	True	False	False	False	0.0	0.001042530610961656
chr11_72585828_T_C_b38	0.00258915	8.505727713306959	5.4638318050256105	0	0	0	0	1	1	0	1	1	1	0	1	0	0	60.0	0.0	-6.265525312393609	0.0193449742041371	-6.856536258525935	0.5164753914078375	True	False	True	False	False	False	0.0	0.001042530610961656
chr11_72585828_T_C_b38	0.00258915	8.505727713306959	5.4638318050256105	0	0	0	0	1	1	0	1	1	1	0	1	0	0	60.0	0.0	-6.265525312393609	0.0193449742041371	-6.856536258525935	0.5164753914078375	True	False	True	False	False	False	0.0	0.001042530610961656
chr11_72585828_T_C_b38	0.0151141	8.505727713306959	5.4638318050256105	0	0	0	0	1	1	0	1	1	1	0	1	0	0	60.0	0.0	-6.265525312393609	0.0193449742041371	-6.856536258525935	0.5164753914078375	True	False	True	False	False	False	0.0	0.001042530610961656
chr7_43471214_A_C_b38	0.00582546	7.6544432264701125	7.6544432264701125	0	0	0	0	0	0	0	0	0	0	0	0	0	0	40.0	0.0	-6.751393546828983	1.435465873239072	7.860295608902099	0.0	True	False	True	False	False	False	0.0	0.0010425223808258005
chr7_43471214_A_C_b38	0.0122329	7.6544432264701125	7.6544432264701125	0	0	0	0	0	0	0	0	0	0	0	0	0	0	40.0	0.0	-6.751393546828983	1.435465873239072	7.860295608902099	0.0	True	False	True	False	False	False	0.0	0.0010425223808258005
chr1_53011651_T_C_b38	0.00197592	8.129469764784231	8.08301991917133	0	0	1	0	1	0	0	1	0	1	0	1	0	0	40.0	0.056	4.320038857150662	0.4320317747301661	1.253099763975456	0.5135308468882442	True	False	True	False	False	False	0.0	0.0010425220521572331
chr1_53011651_T_C_b38	0.00197592	8.129469764784231	8.08301991917133	0	0	1	0	1	0	0	1	0	1	0	1	0	0	40.0	0.056	4.320038857150662	0.4320317747301661	1.253099763975456	0.5135308468882442	True	False	True	False	False	False	0.0	0.0010425220521572331
chr1_53011651_T_C_b38	0.00197592	8.129469764784231	8.08301991917133	0	0	1	0	1	0	0	1	0	1	0	1	0	0	40.0	0.056	4.320038857150662	0.4320317747301661	1.253099763975456	0.5135308468882442	True	False	True	False	False	False	0.0	0.0010425220521572331
chr6_37288981_C_T_b38	0.0121246	8.443761913330354	7.554858521040676	0	0	0	1	0	1	0	0	1	0	0	1	0	1	60.0	0.007	-5.066794141970809	0.0	0.0753837522408531	0.15595040693570178	True	False	True	False	False	False	0.0	0.0010425164153940421
chr6_37288981_C_T_b38	0.0121246	8.443761913330354	7.554858521040676	0	0	0	1	0	1	0	0	1	0	0	1	0	1	60.0	0.007	-5.066794141970809	0.0	0.0753837522408531	0.15595040693570178	True	False	True	False	False	False	0.0	0.0010425164153940421
chr6_37288981_C_T_b38	0.0121246	8.443761913330354	7.554858521040676	0	0	0	1	0	1	0	0	1	0	0	1	0	1	60.0	0.007	-5.066794141970809	0.0	0.0753837522408531	0.15595040693570178	True	False	True	False	False	False	0.0	0.0010425164153940421
chr15_41880071_T_A_b38	0.00128179	8.13505390861157	4.48863636973214	0	0	1	0	0	0	0	0	0	1	0	1	0	1	40.0	0.0	-8.256304312976864	0.0	-0.4710947955874047	0.0	True	False	True	False	False	False	0.0	0.0010425159644602733
chr15_41880071_T_A_b38	0.00128179	8.13505390861157	4.48863636973214	0	0	1	0	0	0	0	0	0	1	0	1	0	1	40.0	0.0	-8.256304312976864	0.0	-0.4710947955874047	0.0	True	False	True	False	False	False	0.0	0.0010425159644602733
chr5_34798988_T_C_b38	0.00396993	7.993619994827744	7.993619994827744	0	0	0	1	0	0	0	0	0	0	0	1	0	1	40.0	0.0	-11.05842568331001	0.0	4.518952801437365	0.6327085336391041	True	False	True	False	False	False	0.0	0.0010425128458707088
chr10_95336021_A_G_b38	0.00309178	8.043342170441608	6.214608098422191	0	0	1	0	1	1	0	1	1	1	0	1	1	1	30.0	0.001	3.174682149163088	0.0	0.7476485354879188	0.0	True	False	True	False	False	False	0.0	0.001042483288854535
chr20_25282133_G_A_b38	0.00108488	8.031710375322042	2.70805020110221	1	0	0	0	1	1	0	1	1	0	0	1	1	1	60.0	1.0	-5.270251615973039	0.2063680137722947	-4.737111759488172	0.38582539558713336	False	True	True	False	False	False	0.0	0.0010424822821887597
chr20_25282133_G_A_b38	0.00108488	8.031710375322042	2.70805020110221	1	0	0	0	1	1	0	1	1	0	0	1	1	1	60.0	1.0	-5.270251615973039	0.2063680137722947	-4.737111759488172	0.38582539558713336	False	True	True	False	False	False	0.0	0.0010424822821887597
chr20_25282133_G_A_b38	0.00108488	8.031710375322042	2.70805020110221	1	0	0	0	1	1	0	1	1	0	0	1	1	1	60.0	1.0	-5.270251615973039	0.2063680137722947	-4.737111759488172	0.38582539558713336	False	True	True	False	False	False	0.0	0.0010424822821887597
chr3_9030444_A_G_b38	0.00849483	7.699389406256737	7.698936199813447	0	0	0	0	0	0	0	0	0	0	0	0	0	0	40.0	0.0	-12.11332146035592	0.0	5.493501064087795	0.0	True	False	True	False	False	False	0.0	0.0010424760095276088
chr14_46879561_A_T_b38	0.00159238	7.627057417018934	7.627057417018934	0	0	0	0	0	0	0	0	0	0	0	0	0	0	40.0	0.0	-6.533222354810237	0.0	1.684849053969181	0.0	True	False	True	False	False	False	0.0	0.0010424598072008837
chr14_46879561_A_T_b38	0.00159238	7.627057417018934	7.627057417018934	0	0	0	0	0	0	0	0	0	0	0	0	0	0	40.0	0.0	-6.533222354810237	0.0	1.684849053969181	0.0	True	False	True	False	False	False	0.0	0.0010424598072008837
chr1_33151657_G_A_b38	0.00423439	8.27664912542186	8.27664912542186	0	0	0	0	1	1	0	0	1	1	0	1	0	1	60.0	0.0	-1.9383297401200577	1.6798383016890692	3.56421097097153	0.0	True	False	True	False	False	False	0.0	0.0010424587285321788
chr1_33151657_G_A_b38	0.00646401	8.27664912542186	8.27664912542186	0	0	0	0	1	1	0	0	1	1	0	1	0	1	60.0	0.0	-1.9383297401200577	1.6798383016890692	3.56421097097153	0.0	True	False	True	False	False	False	0.0	0.0010424587285321788
chr7_158736572_G_A_b38	0.00176865	7.843848638152472	6.16541785423142	0	0	0	0	0	1	0	0	1	0	0	0	0	1	30.0	0.0	-7.842972581357212	0.0	7.015284504281389	0.0	True	False	True	False	False	False	0.0	0.0010424557987544058
chr7_158736572_G_A_b38	0.00277209	7.843848638152472	6.16541785423142	0	0	0	0	0	1	0	0	1	0	0	0	0	1	30.0	0.0	-7.842972581357212	0.0	7.015284504281389	0.0	True	False	True	False	False	False	0.0	0.0010424557987544058
chr7_158736572_G_A_b38	0.00277209	7.843848638152472	6.16541785423142	0	0	0	0	0	1	0	0	1	0	0	0	0	1	30.0	0.0	-7.842972581357212	0.0	7.015284504281389	0.0	True	False	True	False	False	False	0.0	0.0010424557987544058
chr7_158736572_G_A_b38	0.00176865	7.843848638152472	6.16541785423142	0	0	0	0	0	1	0	0	1	0	0	0	0	1	30.0	0.0	-7.842972581357212	0.0	7.015284504281389	0.0	True	False	True	False	False	False	0.0	0.0010424557987544058
chr7_158736572_G_A_b38	0.00215175	7.843848638152472	6.16541785423142	0	0	0	0	0	1	0	0	1	0	0	0	0	1	30.0	0.0	-7.842972581357212	0.0	7.015284504281389	0.0	True	False	True	False	False	False	0.0	0.0010424557987544058
chr7_158736572_G_A_b38	0.00277209	7.843848638152472	6.16541785423142	0	0	0	0	0	1	0	0	1	0	0	0	0	1	30.0	0.0	-7.842972581357212	0.0	7.015284504281389	0.0	True	False	True	False	False	False	0.0	0.0010424557987544058
chr7_158736572_G_A_b38	0.00277209	7.843848638152472	6.16541785423142	0	0	0	0	0	1	0	0	1	0	0	0	0	1	30.0	0.0	-7.842972581357212	0.0	7.015284504281389	0.0	True	False	True	False	False	False	0.0	0.0010424557987544058
chr7_158736572_G_A_b38	0.00215175	7.843848638152472	6.16541785423142	0	0	0	0	0	1	0	0	1	0	0	0	0	1	30.0	0.0	-7.842972581357212	0.0	7.015284504281389	0.0	True	False	True	False	False	False	0.0	0.0010424557987544058
chr7_158736572_G_A_b38	0.00176865	7.843848638152472	6.16541785423142	0	0	0	0	0	1	0	0	1	0	0	0	0	1	30.0	0.0	-7.842972581357212	0.0	7.015284504281389	0.0	True	False	True	False	False	False	0.0	0.0010424557987544058
chr7_158736572_G_A_b38	0.00215175	7.843848638152472	6.16541785423142	0	0	0	0	0	1	0	0	1	0	0	0	0	1	30.0	0.0	-7.842972581357212	0.0	7.015284504281389	0.0	True	False	True	False	False	False	0.0	0.0010424557987544058
chr7_158736572_G_A_b38	0.00176865	7.843848638152472	6.16541785423142	0	0	0	0	0	1	0	0	1	0	0	0	0	1	30.0	0.0	-7.842972581357212	0.0	7.015284504281389	0.0	True	False	True	False	False	False	0.0	0.0010424557987544058
chr7_158736572_G_A_b38	0.00176865	7.843848638152472	6.16541785423142	0	0	0	0	0	1	0	0	1	0	0	0	0	1	30.0	0.0	-7.842972581357212	0.0	7.015284504281389	0.0	True	False	True	False	False	False	0.0	0.0010424557987544058
chr7_158736572_G_A_b38	0.00176865	7.843848638152472	6.16541785423142	0	0	0	0	0	1	0	0	1	0	0	0	0	1	30.0	0.0	-7.842972581357212	0.0	7.015284504281389	0.0	True	False	True	False	False	False	0.0	0.0010424557987544058
chr7_158736572_G_A_b38	0.00215175	7.843848638152472	6.16541785423142	0	0	0	0	0	1	0	0	1	0	0	0	0	1	30.0	0.0	-7.842972581357212	0.0	7.015284504281389	0.0	True	False	True	False	False	False	0.0	0.0010424557987544058
chr7_158736572_G_A_b38	0.00215175	7.843848638152472	6.16541785423142	0	0	0	0	0	1	0	0	1	0	0	0	0	1	30.0	0.0	-7.842972581357212	0.0	7.015284504281389	0.0	True	False	True	False	False	False	0.0	0.0010424557987544058
chr7_158736572_G_A_b38	0.00277209	7.843848638152472	6.16541785423142	0	0	0	0	0	1	0	0	1	0	0	0	0	1	30.0	0.0	-7.842972581357212	0.0	7.015284504281389	0.0	True	False	True	False	False	False	0.0	0.0010424557987544058
chr7_158736572_G_A_b38	0.00277209	7.843848638152472	6.16541785423142	0	0	0	0	0	1	0	0	1	0	0	0	0	1	30.0	0.0	-7.842972581357212	0.0	7.015284504281389	0.0	True	False	True	False	False	False	0.0	0.0010424557987544058
chr7_158736572_G_A_b38	0.00215175	7.843848638152472	6.16541785423142	0	0	0	0	0	1	0	0	1	0	0	0	0	1	30.0	0.0	-7.842972581357212	0.0	7.015284504281389	0.0	True	False	True	False	False	False	0.0	0.0010424557987544058
chr4_119153968_A_G_b38	0.0118538	7.982074875081202	7.982074875081202	0	0	1	1	0	0	0	0	0	0	0	0	0	0	40.0	0.011	-13.465528737552455	0.0	6.622713415149839	0.0	True	False	True	False	False	False	0.0	0.001042441585431182
chr10_73163804_C_T_b38	0.00211728	8.38022733634308	4.290459441148391	0	0	0	1	0	1	0	1	1	1	0	1	0	1	40.0	0.954	2.9952468082079498	1.4366019977571935	4.326039535102083	0.0	False	True	True	False	False	False	0.0	0.001042440253773719
chr10_73163804_C_T_b38	0.00211728	8.38022733634308	4.290459441148391	0	0	0	1	0	1	0	1	1	1	0	1	0	1	40.0	0.954	2.9952468082079498	1.4366019977571935	4.326039535102083	0.0	False	True	True	False	False	False	0.0	0.001042440253773719
chr10_73163804_C_T_b38	0.00188403	8.38022733634308	4.290459441148391	0	0	0	1	0	1	0	1	1	1	0	1	0	1	40.0	0.954	2.9952468082079498	1.4366019977571935	4.326039535102083	0.0	False	True	True	False	False	False	0.0	0.001042440253773719
chr10_73163804_C_T_b38	0.00188403	8.38022733634308	4.290459441148391	0	0	0	1	0	1	0	1	1	1	0	1	0	1	40.0	0.954	2.9952468082079498	1.4366019977571935	4.326039535102083	0.0	False	True	True	False	False	False	0.0	0.001042440253773719
chr10_73163804_C_T_b38	0.00211728	8.38022733634308	4.290459441148391	0	0	0	1	0	1	0	1	1	1	0	1	0	1	40.0	0.954	2.9952468082079498	1.4366019977571935	4.326039535102083	0.0	False	True	True	False	False	False	0.0	0.001042440253773719
chr10_73163804_C_T_b38	0.00188403	8.38022733634308	4.290459441148391	0	0	0	1	0	1	0	1	1	1	0	1	0	1	40.0	0.954	2.9952468082079498	1.4366019977571935	4.326039535102083	0.0	False	True	True	False	False	False	0.0	0.001042440253773719
chr11_57563177_G_C_b38	0.00314138	7.951911381854188	7.8868329989550565	0	0	0	0	0	1	0	0	1	1	0	1	0	1	40.0	0.102	-15.72099087622377	3.648938075168463	-0.7882981167918786	0.6256282545614054	True	False	True	False	False	False	0.0	0.001042437531090786
chr11_57563177_G_C_b38	0.00314138	7.951911381854188	7.8868329989550565	0	0	0	0	0	1	0	0	1	1	0	1	0	1	40.0	0.102	-15.72099087622377	3.648938075168463	-0.7882981167918786	0.6256282545614054	True	False	True	False	False	False	0.0	0.001042437531090786
chr2_71366144_A_G_b38	0.00222594	8.003697339094368	6.0844994130751715	0	0	1	1	0	0	0	0	0	0	0	1	0	1	40.0	0.045	-1.698806720017297	0.0	-2.2103149496609547	0.0	True	False	True	False	False	False	0.0	0.001042428965977952
chr2_71366144_A_G_b38	0.00222594	8.003697339094368	6.0844994130751715	0	0	1	1	0	0	0	0	0	0	0	1	0	1	40.0	0.045	-1.698806720017297	0.0	-2.2103149496609547	0.0	True	False	True	False	False	False	0.0	0.001042428965977952
chr2_71366144_A_G_b38	0.00222594	8.003697339094368	6.0844994130751715	0	0	1	1	0	0	0	0	0	0	0	1	0	1	40.0	0.045	-1.698806720017297	0.0	-2.2103149496609547	0.0	True	False	True	False	False	False	0.0	0.001042428965977952
chr2_71366144_A_G_b38	0.00222594	8.003697339094368	6.0844994130751715	0	0	1	1	0	0	0	0	0	0	0	1	0	1	40.0	0.045	-1.698806720017297	0.0	-2.2103149496609547	0.0	True	False	True	False	False	False	0.0	0.001042428965977952
chr4_168260423_C_T_b38	0.00160235	7.768533300926033	6.091309882077698	0	0	0	0	0	0	0	0	0	0	0	0	0	1	40.0	0.0	1.43856519796924	5.373413897730693	3.887539175737345	0.41337770210063196	True	False	True	False	False	False	0.0	0.0010424208411478003
chr6_47249064_C_T_b38	0.00529736	8.402455513945814	8.340933226000878	0	0	1	0	0	1	0	0	1	0	0	1	0	1	60.0	0.0	0.7765016651469675	0.0	2.533184622554323	0.0	True	False	True	False	False	False	0.0	0.0010424202295943935
chr15_48874220_A_G_b38	0.0011851	7.664815785285735	7.639642287858013	0	0	0	0	0	1	0	0	1	0	0	1	0	0	20.0	0.017	-8.818022558500138	0.0	6.832529351752712	0.40447376549372027	True	False	True	False	False	False	0.0	0.0010424186543349482
chr15_48874220_A_G_b38	0.00194659	7.664815785285735	7.639642287858013	0	0	0	0	0	1	0	0	1	0	0	1	0	0	20.0	0.017	-8.818022558500138	0.0	6.832529351752712	0.40447376549372027	True	False	True	False	False	False	0.0	0.0010424186543349482
chr9_89367974_A_G_b38	0.00109721	8.421783006611578	6.748759547491679	1	0	1	0	0	1	0	0	1	0	0	1	0	1	30.0	0.0	-5.1777145832616265	0.0	0.4586849959413044	0.0	False	True	True	False	False	False	0.0	0.0010424147515824425
chr12_32713623_G_A_b38	0.00410919	7.899153483343097	5.53338948872752	0	0	1	0	0	0	0	0	0	0	0	0	0	1	40.0	0.006	-1.1325625283800689	7.158632825233436	9.07282031556234	0.0	True	False	True	False	False	False	0.0	0.0010424145270146064
chr12_32713623_G_A_b38	0.00193954	7.899153483343097	5.53338948872752	0	0	1	0	0	0	0	0	0	0	0	0	0	1	40.0	0.006	-1.1325625283800689	7.158632825233436	9.07282031556234	0.0	True	False	True	False	False	False	0.0	0.0010424145270146064
chr12_32713623_G_A_b38	0.00193954	7.899153483343097	5.53338948872752	0	0	1	0	0	0	0	0	0	0	0	0	0	1	40.0	0.006	-1.1325625283800689	7.158632825233436	9.07282031556234	0.0	True	False	True	False	False	False	0.0	0.0010424145270146064
chr12_32713623_G_A_b38	0.00193954	7.899153483343097	5.53338948872752	0	0	1	0	0	0	0	0	0	0	0	0	0	1	40.0	0.006	-1.1325625283800689	7.158632825233436	9.07282031556234	0.0	True	False	True	False	False	False	0.0	0.0010424145270146064
chr12_32713623_G_A_b38	0.00410919	7.899153483343097	5.53338948872752	0	0	1	0	0	0	0	0	0	0	0	0	0	1	40.0	0.006	-1.1325625283800689	7.158632825233436	9.07282031556234	0.0	True	False	True	False	False	False	0.0	0.0010424145270146064
chr12_32713623_G_A_b38	0.00343181	7.899153483343097	5.53338948872752	0	0	1	0	0	0	0	0	0	0	0	0	0	1	40.0	0.006	-1.1325625283800689	7.158632825233436	9.07282031556234	0.0	True	False	True	False	False	False	0.0	0.0010424145270146064
chr12_32713623_G_A_b38	0.00343181	7.899153483343097	5.53338948872752	0	0	1	0	0	0	0	0	0	0	0	0	0	1	40.0	0.006	-1.1325625283800689	7.158632825233436	9.07282031556234	0.0	True	False	True	False	False	False	0.0	0.0010424145270146064
chr12_32713623_G_A_b38	0.00343181	7.899153483343097	5.53338948872752	0	0	1	0	0	0	0	0	0	0	0	0	0	1	40.0	0.006	-1.1325625283800689	7.158632825233436	9.07282031556234	0.0	True	False	True	False	False	False	0.0	0.0010424145270146064
chr12_32713623_G_A_b38	0.00410919	7.899153483343097	5.53338948872752	0	0	1	0	0	0	0	0	0	0	0	0	0	1	40.0	0.006	-1.1325625283800689	7.158632825233436	9.07282031556234	0.0	True	False	True	False	False	False	0.0	0.0010424145270146064
chr7_34970883_C_T_b38	0.0123306	7.909489492673759	7.20934025660291	0	0	0	1	0	0	0	0	0	0	0	0	0	1	40.0	0.0	-3.6269091264456206	0.0	8.321918140807377	0.0	True	False	True	False	False	False	0.0	0.001042414147273172
chr7_34970883_C_T_b38	0.00517584	7.909489492673759	7.20934025660291	0	0	0	1	0	0	0	0	0	0	0	0	0	1	40.0	0.0	-3.6269091264456206	0.0	8.321918140807377	0.0	True	False	True	False	False	False	0.0	0.001042414147273172
chr17_4984816_C_T_b38	0.00143742	8.46884293047519	6.963189985870238	0	0	1	0	0	0	0	0	0	1	0	1	0	1	60.0	0.0	-2.4373752668933304	1.1366651641398031	6.2956359298341695	0.0	True	False	True	False	False	False	0.0	0.0010424079519116263
chr17_4984816_C_T_b38	0.00143742	8.46884293047519	6.963189985870238	0	0	1	0	0	0	0	0	0	1	0	1	0	1	60.0	0.0	-2.4373752668933304	1.1366651641398031	6.2956359298341695	0.0	True	False	True	False	False	False	0.0	0.0010424079519116263
chr17_4984816_C_T_b38	0.00143742	8.46884293047519	6.963189985870238	0	0	1	0	0	0	0	0	0	1	0	1	0	1	60.0	0.0	-2.4373752668933304	1.1366651641398031	6.2956359298341695	0.0	True	False	True	False	False	False	0.0	0.0010424079519116263
chr17_4984816_C_T_b38	0.00143742	8.46884293047519	6.963189985870238	0	0	1	0	0	0	0	0	0	1	0	1	0	1	60.0	0.0	-2.4373752668933304	1.1366651641398031	6.2956359298341695	0.0	True	False	True	False	False	False	0.0	0.0010424079519116263
chr17_4984816_C_T_b38	0.00143742	8.46884293047519	6.963189985870238	0	0	1	0	0	0	0	0	0	1	0	1	0	1	60.0	0.0	-2.4373752668933304	1.1366651641398031	6.2956359298341695	0.0	True	False	True	False	False	False	0.0	0.0010424079519116263
chr17_4984816_C_T_b38	0.00143742	8.46884293047519	6.963189985870238	0	0	1	0	0	0	0	0	0	1	0	1	0	1	60.0	0.0	-2.4373752668933304	1.1366651641398031	6.2956359298341695	0.0	True	False	True	False	False	False	0.0	0.0010424079519116263
chr7_116882353_A_T_b38	0.0322573	7.699389406256737	7.699389406256737	0	0	0	0	0	0	0	0	0	0	0	1	0	1	40.0	0.002	-17.691871794700834	3.2349811747506543	6.580210891341999	0.982616524634822	True	False	True	False	False	False		0.0010424009026129967
chr7_116882353_A_T_b38	0.0107767	7.699389406256737	7.699389406256737	0	0	0	0	0	0	0	0	0	0	0	1	0	1	40.0	0.002	-17.691871794700834	3.2349811747506543	6.580210891341999	0.982616524634822	True	False	True	False	False	False		0.0010424009026129967
chr2_186497696_T_C_b38	0.00173507	7.584264818389059	7.56164174558878	0	0	0	0	0	0	0	0	0	0	0	1	0	1	50.0	0.0	-8.696043316502813	14.913628140889294	7.9170237132820915	0.0	True	False	True	False	False	False	0.0	0.0010423970780273418
chr2_186497696_T_C_b38	0.00173507	7.584264818389059	7.56164174558878	0	0	0	0	0	0	0	0	0	0	0	1	0	1	50.0	0.0	-8.696043316502813	14.913628140889294	7.9170237132820915	0.0	True	False	True	False	False	False	0.0	0.0010423970780273418
chr2_186497696_T_C_b38	0.00173507	7.584264818389059	7.56164174558878	0	0	0	0	0	0	0	0	0	0	0	1	0	1	50.0	0.0	-8.696043316502813	14.913628140889294	7.9170237132820915	0.0	True	False	True	False	False	False	0.0	0.0010423970780273418
chr2_186497696_T_C_b38	0.00908811	7.584264818389059	7.56164174558878	0	0	0	0	0	0	0	0	0	0	0	1	0	1	50.0	0.0	-8.696043316502813	14.913628140889294	7.9170237132820915	0.0	True	False	True	False	False	False	0.0	0.0010423970780273418
chr2_186497696_T_C_b38	0.00908811	7.584264818389059	7.56164174558878	0	0	0	0	0	0	0	0	0	0	0	1	0	1	50.0	0.0	-8.696043316502813	14.913628140889294	7.9170237132820915	0.0	True	False	True	False	False	False	0.0	0.0010423970780273418
chr2_186497696_T_C_b38	0.00908811	7.584264818389059	7.56164174558878	0	0	0	0	0	0	0	0	0	0	0	1	0	1	50.0	0.0	-8.696043316502813	14.913628140889294	7.9170237132820915	0.0	True	False	True	False	False	False	0.0	0.0010423970780273418
chr2_186497696_T_C_b38	0.00908811	7.584264818389059	7.56164174558878	0	0	0	0	0	0	0	0	0	0	0	1	0	1	50.0	0.0	-8.696043316502813	14.913628140889294	7.9170237132820915	0.0	True	False	True	False	False	False	0.0	0.0010423970780273418
chr2_186497696_T_C_b38	0.00173507	7.584264818389059	7.56164174558878	0	0	0	0	0	0	0	0	0	0	0	1	0	1	50.0	0.0	-8.696043316502813	14.913628140889294	7.9170237132820915	0.0	True	False	True	False	False	False	0.0	0.0010423970780273418
chr3_52791569_T_C_b38	0.00376467	8.385260520155413	3.9889840465642745	0	0	0	0	0	1	0	0	1	0	0	1	0	1	60.0	1.0	-3.8342049691331295	3.1242982887979287	-0.0689813977115036	0.6246358195652776	False	True	True	False	False	False	0.0	0.0010423890716168953
chr3_52791569_T_C_b38	0.00376467	8.385260520155413	3.9889840465642745	0	0	0	0	0	1	0	0	1	0	0	1	0	1	60.0	1.0	-3.8342049691331295	3.1242982887979287	-0.0689813977115036	0.6246358195652776	False	True	True	False	False	False	0.0	0.0010423890716168953
chr3_52791569_T_C_b38	0.00376467	8.385260520155413	3.9889840465642745	0	0	0	0	0	1	0	0	1	0	0	1	0	1	60.0	1.0	-3.8342049691331295	3.1242982887979287	-0.0689813977115036	0.6246358195652776	False	True	True	False	False	False	0.0	0.0010423890716168953
chr3_52791569_T_C_b38	0.00376467	8.385260520155413	3.9889840465642745	0	0	0	0	0	1	0	0	1	0	0	1	0	1	60.0	1.0	-3.8342049691331295	3.1242982887979287	-0.0689813977115036	0.6246358195652776	False	True	True	False	False	False	0.0	0.0010423890716168953
chr12_47801641_C_T_b38	0.019221	8.356554845453426	6.368187186350492	0	0	0	0	1	1	0	1	1	1	0	1	0	1	40.0	0.0	-2.20070229044424	0.0	3.540246174242398	0.0	True	False	True	False	False	False	0.0	0.0010423872945443606
chr12_47801641_C_T_b38	0.019221	8.356554845453426	6.368187186350492	0	0	0	0	1	1	0	1	1	1	0	1	0	1	40.0	0.0	-2.20070229044424	0.0	3.540246174242398	0.0	True	False	True	False	False	False	0.0	0.0010423872945443606
chr12_47801641_C_T_b38	0.019221	8.356554845453426	6.368187186350492	0	0	0	0	1	1	0	1	1	1	0	1	0	1	40.0	0.0	-2.20070229044424	0.0	3.540246174242398	0.0	True	False	True	False	False	False	0.0	0.0010423872945443606
chr3_129294312_A_T_b38	0.00127153	8.163086375583216	8.163086375583216	0	0	0	1	0	0	0	0	0	0	0	0	0	1	60.0	0.129	-3.955613892894193	0.0	-4.196391279263892	0.19254652696127295	True	False	True	False	False	False	0.0	0.0010423871439943267
chr17_1015548_C_T_b38	0.00323327	7.95892649305011	7.764296006450518	0	0	0	0	0	0	0	0	0	0	0	0	0	1	60.0	0.005	0.9802422710058722	0.0	-2.1647528695276748	0.0	True	False	True	False	False	False	0.0	0.0010423851714759327
chr17_1015548_C_T_b38	0.0453348	7.95892649305011	7.764296006450518	0	0	0	0	0	0	0	0	0	0	0	0	0	1	60.0	0.005	0.9802422710058722	0.0	-2.1647528695276748	0.0	True	False	True	False	False	False	0.0	0.0010423851714759327
chr17_1015548_C_T_b38	0.00323327	7.95892649305011	7.764296006450518	0	0	0	0	0	0	0	0	0	0	0	0	0	1	60.0	0.005	0.9802422710058722	0.0	-2.1647528695276748	0.0	True	False	True	False	False	False	0.0	0.0010423851714759327
chr17_1015548_C_T_b38	0.00323327	7.95892649305011	7.764296006450518	0	0	0	0	0	0	0	0	0	0	0	0	0	1	60.0	0.005	0.9802422710058722	0.0	-2.1647528695276748	0.0	True	False	True	False	False	False	0.0	0.0010423851714759327
chr17_1015548_C_T_b38	0.00323327	7.95892649305011	7.764296006450518	0	0	0	0	0	0	0	0	0	0	0	0	0	1	60.0	0.005	0.9802422710058722	0.0	-2.1647528695276748	0.0	True	False	True	False	False	False	0.0	0.0010423851714759327
chr17_1015548_C_T_b38	0.00323327	7.95892649305011	7.764296006450518	0	0	0	0	0	0	0	0	0	0	0	0	0	1	60.0	0.005	0.9802422710058722	0.0	-2.1647528695276748	0.0	True	False	True	False	False	False	0.0	0.0010423851714759327
chr17_1015548_C_T_b38	0.00323327	7.95892649305011	7.764296006450518	0	0	0	0	0	0	0	0	0	0	0	0	0	1	60.0	0.005	0.9802422710058722	0.0	-2.1647528695276748	0.0	True	False	True	False	False	False	0.0	0.0010423851714759327
chr17_1015548_C_T_b38	0.0453348	7.95892649305011	7.764296006450518	0	0	0	0	0	0	0	0	0	0	0	0	0	1	60.0	0.005	0.9802422710058722	0.0	-2.1647528695276748	0.0	True	False	True	False	False	False	0.0	0.0010423851714759327
chr17_1015548_C_T_b38	0.00323327	7.95892649305011	7.764296006450518	0	0	0	0	0	0	0	0	0	0	0	0	0	1	60.0	0.005	0.9802422710058722	0.0	-2.1647528695276748	0.0	True	False	True	False	False	False	0.0	0.0010423851714759327
chr17_1015548_C_T_b38	0.0453348	7.95892649305011	7.764296006450518	0	0	0	0	0	0	0	0	0	0	0	0	0	1	60.0	0.005	0.9802422710058722	0.0	-2.1647528695276748	0.0	True	False	True	False	False	False	0.0	0.0010423851714759327
chr17_1015548_C_T_b38	0.0453348	7.95892649305011	7.764296006450518	0	0	0	0	0	0	0	0	0	0	0	0	0	1	60.0	0.005	0.9802422710058722	0.0	-2.1647528695276748	0.0	True	False	True	False	False	False	0.0	0.0010423851714759327
chr17_1015548_C_T_b38	0.0453348	7.95892649305011	7.764296006450518	0	0	0	0	0	0	0	0	0	0	0	0	0	1	60.0	0.005	0.9802422710058722	0.0	-2.1647528695276748	0.0	True	False	True	False	False	False	0.0	0.0010423851714759327
chr17_1015548_C_T_b38	0.0453348	7.95892649305011	7.764296006450518	0	0	0	0	0	0	0	0	0	0	0	0	0	1	60.0	0.005	0.9802422710058722	0.0	-2.1647528695276748	0.0	True	False	True	False	False	False	0.0	0.0010423851714759327
chr17_1015548_C_T_b38	0.0453348	7.95892649305011	7.764296006450518	0	0	0	0	0	0	0	0	0	0	0	0	0	1	60.0	0.005	0.9802422710058722	0.0	-2.1647528695276748	0.0	True	False	True	False	False	False	0.0	0.0010423851714759327
chr16_4447198_G_C_b38	0.00258765	8.101677747454572	5.749392985908253	0	0	0	0	1	0	0	0	0	1	0	1	0	1	40.0	0.0	-7.170064714200755	7.562579416374088	-2.582175994404196	0.030521652431160895	False	True	True	False	False	False	0.0	0.0010423839772412747
chr16_4447198_G_C_b38	0.00258765	8.101677747454572	5.749392985908253	0	0	0	0	1	0	0	0	0	1	0	1	0	1	40.0	0.0	-7.170064714200755	7.562579416374088	-2.582175994404196	0.030521652431160895	False	True	True	False	False	False	0.0	0.0010423839772412747
chr16_4447198_G_C_b38	0.00258765	8.101677747454572	5.749392985908253	0	0	0	0	1	0	0	0	0	1	0	1	0	1	40.0	0.0	-7.170064714200755	7.562579416374088	-2.582175994404196	0.030521652431160895	False	True	True	False	False	False	0.0	0.0010423839772412747
chr17_29381694_T_G_b38	0.00587579	7.795234929002173	8.834336974017637	0	0	1	0	0	0	0	0	0	0	0	0	0	1	40.0	0.001	-4.739085162786282	1.6695808557248126	-0.411484667535241	0.0	True	False	True	False	False	False	0.0	0.0010423782381196699
chr17_28677685_C_A_b38	0.00486452	8.132412674500905	3.4011973816621555	0	0	0	1	0	0	0	0	0	0	0	1	0	1	50.0	0.0	4.015881682278957	2.3360986463106883	7.573488703801182	0.0	True	False	True	False	False	False	0.0	0.0010423779196631503
chr17_28677685_C_A_b38	0.00486452	8.132412674500905	3.4011973816621555	0	0	0	1	0	0	0	0	0	0	0	1	0	1	50.0	0.0	4.015881682278957	2.3360986463106883	7.573488703801182	0.0	True	False	True	False	False	False	0.0	0.0010423779196631503
chr17_28677685_C_A_b38	0.00486452	8.132412674500905	3.4011973816621555	0	0	0	1	0	0	0	0	0	0	0	1	0	1	50.0	0.0	4.015881682278957	2.3360986463106883	7.573488703801182	0.0	True	False	True	False	False	False	0.0	0.0010423779196631503
chr9_130626255_G_A_b38	0.00740036	8.419359831067474	3.7376696182833684	0	0	0	1	0	0	0	1	0	0	0	1	0	1	60.0	0.0	1.0999217284720424	0.8165217619216298	-1.2149188516889424	0.0	True	False	True	False	False	False	0.0	0.0010423759221472523
chr9_130626255_G_A_b38	0.00740036	8.419359831067474	3.7376696182833684	0	0	0	1	0	0	0	1	0	0	0	1	0	1	60.0	0.0	1.0999217284720424	0.8165217619216298	-1.2149188516889424	0.0	True	False	True	False	False	False	0.0	0.0010423759221472523
chr9_130626255_G_A_b38	0.0183342	8.419359831067474	3.7376696182833684	0	0	0	1	0	0	0	1	0	0	0	1	0	1	60.0	0.0	1.0999217284720424	0.8165217619216298	-1.2149188516889424	0.0	True	False	True	False	False	False	0.0	0.0010423759221472523
chr9_130626255_G_A_b38	0.0183342	8.419359831067474	3.7376696182833684	0	0	0	1	0	0	0	1	0	0	0	1	0	1	60.0	0.0	1.0999217284720424	0.8165217619216298	-1.2149188516889424	0.0	True	False	True	False	False	False	0.0	0.0010423759221472523
chr5_151803075_C_G_b38	0.0243185	7.957877358489813	6.697034247666484	0	0	0	0	0	1	0	0	1	0	0	1	1	1	40.0	0.017	-4.869228528552287	0.31383158562143	3.4506329545319687	0.0	True	False	True	False	False	False	0.0	0.0010423730738157095
chr5_151803075_C_G_b38	0.0243185	7.957877358489813	6.697034247666484	0	0	0	0	0	1	0	0	1	0	0	1	1	1	40.0	0.017	-4.869228528552287	0.31383158562143	3.4506329545319687	0.0	True	False	True	False	False	False	0.0	0.0010423730738157095
chr14_102424582_T_C_b38	0.00632141	8.24301946898925	5.983936280687191	0	0	0	0	0	1	0	0	1	0	0	0	0	1	60.0	0.0	-5.701926380717504	1.6258539589822243	3.2879337112089786	0.9243813387071782	True	False	True	False	False	False	0.0	0.0010423728182782437
chr14_102424582_T_C_b38	0.00632141	8.24301946898925	5.983936280687191	0	0	0	0	0	1	0	0	1	0	0	0	0	1	60.0	0.0	-5.701926380717504	1.6258539589822243	3.2879337112089786	0.9243813387071782	True	False	True	False	False	False	0.0	0.0010423728182782437
chr1_62517220_C_T_b38	0.00131635	8.108623268354595	5.940171252720432	0	0	0	1	0	1	0	0	1	0	0	1	1	1	30.0	0.131	6.105263312305275	6.94966695012835	-0.6640570367548619	0.0	True	False	True	False	False	False	0.0	0.0010423592068282053
chr1_62517220_C_T_b38	0.00131635	8.108623268354595	5.940171252720432	0	0	0	1	0	1	0	0	1	0	0	1	1	1	30.0	0.131	6.105263312305275	6.94966695012835	-0.6640570367548619	0.0	True	False	True	False	False	False	0.0	0.0010423592068282053
chr22_50427519_A_G_b38	0.00366599	7.794411205726601	8.203577736937952	0	0	1	0	0	0	0	0	0	0	0	1	0	1	40.0	0.069	-6.1485737943535215	9.160362950125853	3.9717323344847912	1.8362525656833242	True	False	True	False	False	False	0.0	0.0010423591114779392
chr22_50427519_A_G_b38	0.00366599	7.794411205726601	8.203577736937952	0	0	1	0	0	0	0	0	0	0	0	1	0	1	40.0	0.069	-6.1485737943535215	9.160362950125853	3.9717323344847912	1.8362525656833242	True	False	True	False	False	False	0.0	0.0010423591114779392
chr22_50427519_A_G_b38	0.00366599	7.794411205726601	8.203577736937952	0	0	1	0	0	0	0	0	0	0	0	1	0	1	40.0	0.069	-6.1485737943535215	9.160362950125853	3.9717323344847912	1.8362525656833242	True	False	True	False	False	False	0.0	0.0010423591114779392
chr4_144717881_G_T_b38	0.00166042	7.856319571406588	6.901737206656574	0	0	1	0	0	0	0	0	0	0	0	1	0	1	40.0	0.001	7.094721104133492	0.0	2.6320501502368927	6.164901834224928	True	False	True	False	False	False	0.0	0.0010423488557665258
chr2_167250645_G_A_b38	0.00254497	8.166500319155052	7.172424577124845	1	0	0	0	0	0	0	0	0	0	0	0	0	0	50.0	0.004	1.365927981631858	4.061608678928758	-1.3303380180711244	0.0	False	True	True	False	False	False	0.0	0.0010423457985318184
chr4_98402569_G_A_b38	0.00462544	7.617759576608505	7.553810852008231	0	0	0	0	0	0	0	0	0	0	0	0	0	0	30.0	0.905	-11.159666757358805	6.963479404008034	6.383996119414768	0.03968501628035881	True	False	True	False	False	False	0.0	0.0010423429141076198
chr4_98402569_G_A_b38	0.00362913	7.617759576608505	7.553810852008231	0	0	0	0	0	0	0	0	0	0	0	0	0	0	30.0	0.905	-11.159666757358805	6.963479404008034	6.383996119414768	0.03968501628035881	True	False	True	False	False	False	0.0	0.0010423429141076198
chr3_108571572_G_A_b38	0.0636325	7.583756300707112	7.583756300707112	0	0	0	0	0	0	0	0	0	0	0	0	0	1	30.0	0.001	-11.300504829758063	0.0	-0.4916142688668827	0.0	True	False	True	False	False	False	0.0	0.001042334436958714
chr8_74990049_C_T_b38	0.00163844	8.244071270295786	8.244071270295786	0	0	0	0	0	1	0	0	1	0	0	1	0	1	40.0	0.167	-5.28999505596545	0.0	4.149329757895323	0.2555540522111386	True	False	True	False	False	False	0.0	0.001042333394110429
chr17_2597679_A_G_b38	0.0117781	8.20903626577507	8.20903626577507	0	0	1	0	0	1	0	0	1	0	0	1	0	1	40.0	0.011	5.073608535212128	0.0	1.4290101727510065	0.4438153018290125	True	False	True	False	False	False	0.0	0.0010423293742225022
chr17_2597679_A_G_b38	0.00148353	8.20903626577507	8.20903626577507	0	0	1	0	0	1	0	0	1	0	0	1	0	1	40.0	0.011	5.073608535212128	0.0	1.4290101727510065	0.4438153018290125	True	False	True	False	False	False	0.0	0.0010423293742225022
chr17_2597679_A_G_b38	0.00148353	8.20903626577507	8.20903626577507	0	0	1	0	0	1	0	0	1	0	0	1	0	1	40.0	0.011	5.073608535212128	0.0	1.4290101727510065	0.4438153018290125	True	False	True	False	False	False	0.0	0.0010423293742225022
chr17_2597679_A_G_b38	0.0117781	8.20903626577507	8.20903626577507	0	0	1	0	0	1	0	0	1	0	0	1	0	1	40.0	0.011	5.073608535212128	0.0	1.4290101727510065	0.4438153018290125	True	False	True	False	False	False	0.0	0.0010423293742225022
chr3_11318696_A_G_b38	0.0141195	8.117610746466228	8.07215530818825	0	0	0	1	0	0	0	0	0	0	0	1	0	1	50.0	0.002	-1.054527819700153	9.91384412914641	4.920358310930936	0.9849352238819402	True	False	True	False	False	False	0.0	0.0010423284135461287
chr3_11318696_A_G_b38	0.0255693	8.117610746466228	8.07215530818825	0	0	0	1	0	0	0	0	0	0	0	1	0	1	50.0	0.002	-1.054527819700153	9.91384412914641	4.920358310930936	0.9849352238819402	True	False	True	False	False	False	0.0	0.0010423284135461287
chr15_78882918_T_G_b38	0.0396492	7.6255950721324535	7.6251071482389	0	0	1	0	0	1	0	0	1	0	0	1	0	1	10.0	0.001	-5.561769105887042	0.0	-1.7225964846916355	0.8138556790585341	True	False	True	False	False	False	0.0	0.001042326117034262
chr15_78882918_T_G_b38	0.0396492	7.6255950721324535	7.6251071482389	0	0	1	0	0	1	0	0	1	0	0	1	0	1	10.0	0.001	-5.561769105887042	0.0	-1.7225964846916355	0.8138556790585341	True	False	True	False	False	False	0.0	0.001042326117034262
chr15_78882918_T_G_b38	0.0396492	7.6255950721324535	7.6251071482389	0	0	1	0	0	1	0	0	1	0	0	1	0	1	10.0	0.001	-5.561769105887042	0.0	-1.7225964846916355	0.8138556790585341	True	False	True	False	False	False	0.0	0.001042326117034262
chr15_78882918_T_G_b38	0.0396492	7.6255950721324535	7.6251071482389	0	0	1	0	0	1	0	0	1	0	0	1	0	1	10.0	0.001	-5.561769105887042	0.0	-1.7225964846916355	0.8138556790585341	True	False	True	False	False	False	0.0	0.001042326117034262
chr15_52056571_G_A_b38	0.00162235	7.708410667257367	7.631431664576906	0	1	1	0	0	0	0	0	0	0	0	1	0	1	30.0	0.0	-1.6195208193128845	0.0	3.269854800206957	0.3171262620640789	True	False	True	False	False	False	0.0	0.001042320548242062
chr15_52056571_G_A_b38	0.00161722	7.708410667257367	7.631431664576906	0	1	1	0	0	0	0	0	0	0	0	1	0	1	30.0	0.0	-1.6195208193128845	0.0	3.269854800206957	0.3171262620640789	True	False	True	False	False	False	0.0	0.001042320548242062
chr4_40145137_C_T_b38	0.00177723	7.789040401657477	5.823045895483019	0	0	1	1	0	0	0	0	0	0	0	0	0	1	20.0	0.102	-14.120967880132648	0.0	4.441159589116431	0.0487973646489408	True	False	True	False	False	False	0.0	0.0010423107739242093
chr2_233545242_G_A_b38	0.00199356	7.99799931797973	7.87359778968554	0	0	0	0	0	1	0	0	1	0	0	0	0	1	40.0	0.008	-11.551918220786604	0.0	3.6065221909061833	0.0	True	False	True	False	False	False	0.0	0.0010423042300393153
chr2_233545242_G_A_b38	0.00199356	7.99799931797973	7.87359778968554	0	0	0	0	0	1	0	0	1	0	0	0	0	1	40.0	0.008	-11.551918220786604	0.0	3.6065221909061833	0.0	True	False	True	False	False	False	0.0	0.0010423042300393153
chr2_233545242_G_A_b38	0.00199356	7.99799931797973	7.87359778968554	0	0	0	0	0	1	0	0	1	0	0	0	0	1	40.0	0.008	-11.551918220786604	0.0	3.6065221909061833	0.0	True	False	True	False	False	False	0.0	0.0010423042300393153
chr17_75921760_G_A_b38	0.00215952	8.390268497842571	5.220355825078324	0	0	0	0	0	0	0	0	0	0	0	0	0	1	80.0	0.003	-6.586458467961329	0.790807572568081	6.910522736822379	0.055436302057778164	True	False	True	False	False	False	0.0	0.0010422994095810154
chr17_75921760_G_A_b38	0.00215952	8.390268497842571	5.220355825078324	0	0	0	0	0	0	0	0	0	0	0	0	0	1	80.0	0.003	-6.586458467961329	0.790807572568081	6.910522736822379	0.055436302057778164	True	False	True	False	False	False	0.0	0.0010422994095810154
chr17_75921760_G_A_b38	0.00215952	8.390268497842571	5.220355825078324	0	0	0	0	0	0	0	0	0	0	0	0	0	1	80.0	0.003	-6.586458467961329	0.790807572568081	6.910522736822379	0.055436302057778164	True	False	True	False	False	False	0.0	0.0010422994095810154
chr17_75921760_G_A_b38	0.00215952	8.390268497842571	5.220355825078324	0	0	0	0	0	0	0	0	0	0	0	0	0	1	80.0	0.003	-6.586458467961329	0.790807572568081	6.910522736822379	0.055436302057778164	True	False	True	False	False	False	0.0	0.0010422994095810154
chr17_75921760_G_A_b38	0.00215952	8.390268497842571	5.220355825078324	0	0	0	0	0	0	0	0	0	0	0	0	0	1	80.0	0.003	-6.586458467961329	0.790807572568081	6.910522736822379	0.055436302057778164	True	False	True	False	False	False	0.0	0.0010422994095810154
chr17_75921760_G_A_b38	0.00215952	8.390268497842571	5.220355825078324	0	0	0	0	0	0	0	0	0	0	0	0	0	1	80.0	0.003	-6.586458467961329	0.790807572568081	6.910522736822379	0.055436302057778164	True	False	True	False	False	False	0.0	0.0010422994095810154
chr5_178869522_T_C_b38	0.00115597	8.095293776844649	7.804659297056102	0	0	1	1	0	0	0	0	0	1	0	1	0	1	40.0	0.001	-1.0540572352408892	4.9789409378253175	0.329332619646685	0.0	True	False	True	False	False	False	0.0	0.0010422923580723855
chr12_110140158_G_A_b38	0.0102892	8.101374671228582	8.07837810362652	0	0	0	1	0	0	0	0	0	0	0	0	0	1	40.0	0.16	6.247067166692826	6.749746207802173	4.666146265842137	0.38679982892581677	True	False	True	False	False	False	0.0	0.0010422917743982212
chr12_48709649_A_G_b38	0.00218436	8.230577217146454	8.230577217146454	0	0	1	0	1	1	0	0	1	1	0	1	0	1	40.0	0.001	-1.3295527113640762	1.7375417751368003	3.00592746003543	0.0	True	False	True	False	False	False	0.0	0.0010422892307271547
chr12_48709649_A_G_b38	0.00218436	8.230577217146454	8.230577217146454	0	0	1	0	1	1	0	0	1	1	0	1	0	1	40.0	0.001	-1.3295527113640762	1.7375417751368003	3.00592746003543	0.0	True	False	True	False	False	False	0.0	0.0010422892307271547
chr12_48709649_A_G_b38	0.00191435	8.230577217146454	8.230577217146454	0	0	1	0	1	1	0	0	1	1	0	1	0	1	40.0	0.001	-1.3295527113640762	1.7375417751368003	3.00592746003543	0.0	True	False	True	False	False	False	0.0	0.0010422892307271547
chr12_48709649_A_G_b38	0.00191435	8.230577217146454	8.230577217146454	0	0	1	0	1	1	0	0	1	1	0	1	0	1	40.0	0.001	-1.3295527113640762	1.7375417751368003	3.00592746003543	0.0	True	False	True	False	False	False	0.0	0.0010422892307271547
chr19_38563322_A_G_b38	0.00161862	8.432941638968646	7.400620577371135	0	0	0	1	0	0	0	1	0	0	0	1	0	1	60.0	0.015	-4.055239478421349	3.612832328612861	0.2966460994517135	0.8989340927619551	True	False	True	False	False	False	0.0	0.001042285428373558
chr19_38563322_A_G_b38	0.00627663	8.432941638968646	7.400620577371135	0	0	0	1	0	0	0	1	0	0	0	1	0	1	60.0	0.015	-4.055239478421349	3.612832328612861	0.2966460994517135	0.8989340927619551	True	False	True	False	False	False	0.0	0.001042285428373558
chr5_157736823_C_T_b38	0.0304614	7.674617497364363	6.7912214627261855	0	0	0	0	0	0	0	0	0	0	0	0	0	1	40.0	0.002	0.4616926039059779	0.0060198507371663	0.8381161767566638	0.02757223559656552	True	False	True	False	False	False	0.0	0.0010422848447763965
chr5_157736823_C_T_b38	0.0304614	7.674617497364363	6.7912214627261855	0	0	0	0	0	0	0	0	0	0	0	0	0	1	40.0	0.002	0.4616926039059779	0.0060198507371663	0.8381161767566638	0.02757223559656552	True	False	True	False	False	False	0.0	0.0010422848447763965
chr6_26370254_T_C_b38	0.00199068	8.058327306580958	4.219507705176107	0	0	0	0	0	1	0	0	1	0	0	1	0	1	40.0	0.0	-16.337586006502207	3.345946972292399	5.535940082002831	0.0	True	False	True	False	False	False	0.0	0.0010422837809295352
chr2_171340568_T_C_b38	0.00530894	7.233455418621439	6.922643891475888	0	0	0	0	0	0	0	0	0	0	0	0	0	1	0.0	0.004	-16.680482766511485	0.0	8.67746854842266	0.0	True	False	True	False	False	False	0.0	0.0010422808390810655
chr3_9657375_G_C_b38	0.0330044	8.230843564198235	7.719129840906732	0	0	1	1	0	0	0	0	0	0	0	1	0	1	40.0	0.001	1.5627739118215973	5.4775185074814114	1.7229871907385146	0.0	True	False	True	False	False	False	0.0	0.0010422738217796138
chr3_9657375_G_C_b38	0.0330044	8.230843564198235	7.719129840906732	0	0	1	1	0	0	0	0	0	0	0	1	0	1	40.0	0.001	1.5627739118215973	5.4775185074814114	1.7229871907385146	0.0	True	False	True	False	False	False	0.0	0.0010422738217796138
chr3_9657375_G_C_b38	0.0330044	8.230843564198235	7.719129840906732	0	0	1	1	0	0	0	0	0	0	0	1	0	1	40.0	0.001	1.5627739118215973	5.4775185074814114	1.7229871907385146	0.0	True	False	True	False	False	False	0.0	0.0010422738217796138
chr4_109436947_A_G_b38	0.00123341	7.988203597022576	7.988203597022576	0	0	0	1	0	1	0	0	1	1	0	1	0	1	20.0	0.0	-3.236012636623284	9.187730438103648	2.076995261110305	0.0	True	False	True	False	False	False	0.0	0.0010422737729035478
chr4_109436947_A_G_b38	0.0154568	7.988203597022576	7.988203597022576	0	0	0	1	0	1	0	0	1	1	0	1	0	1	20.0	0.0	-3.236012636623284	9.187730438103648	2.076995261110305	0.0	True	False	True	False	False	False	0.0	0.0010422737729035478
chr4_109436947_A_G_b38	0.0154568	7.988203597022576	7.988203597022576	0	0	0	1	0	1	0	0	1	1	0	1	0	1	20.0	0.0	-3.236012636623284	9.187730438103648	2.076995261110305	0.0	True	False	True	False	False	False	0.0	0.0010422737729035478
chr4_109436947_A_G_b38	0.00650638	7.988203597022576	7.988203597022576	0	0	0	1	0	1	0	0	1	1	0	1	0	1	20.0	0.0	-3.236012636623284	9.187730438103648	2.076995261110305	0.0	True	False	True	False	False	False	0.0	0.0010422737729035478
chr4_109436947_A_G_b38	0.00650638	7.988203597022576	7.988203597022576	0	0	0	1	0	1	0	0	1	1	0	1	0	1	20.0	0.0	-3.236012636623284	9.187730438103648	2.076995261110305	0.0	True	False	True	False	False	False	0.0	0.0010422737729035478
chr4_109436947_A_G_b38	0.00123341	7.988203597022576	7.988203597022576	0	0	0	1	0	1	0	0	1	1	0	1	0	1	20.0	0.0	-3.236012636623284	9.187730438103648	2.076995261110305	0.0	True	False	True	False	False	False	0.0	0.0010422737729035478
chr7_44567573_C_T_b38	0.00225873	8.489821994620105	4.787491742782046	0	0	0	1	0	0	0	0	0	1	0	1	0	1	60.0	0.0	-4.281901773315138	0.0	3.946675694583704	1.641117048235032	True	False	True	False	False	False	0.0	0.0010422713561215541
chr7_44567573_C_T_b38	0.00225873	8.489821994620105	4.787491742782046	0	0	0	1	0	0	0	0	0	1	0	1	0	1	60.0	0.0	-4.281901773315138	0.0	3.946675694583704	1.641117048235032	True	False	True	False	False	False	0.0	0.0010422713561215541
chr7_44567573_C_T_b38	0.00225873	8.489821994620105	4.787491742782046	0	0	0	1	0	0	0	0	0	1	0	1	0	1	60.0	0.0	-4.281901773315138	0.0	3.946675694583704	1.641117048235032	True	False	True	False	False	False	0.0	0.0010422713561215541
chr7_44567573_C_T_b38	0.00225873	8.489821994620105	4.787491742782046	0	0	0	1	0	0	0	0	0	1	0	1	0	1	60.0	0.0	-4.281901773315138	0.0	3.946675694583704	1.641117048235032	True	False	True	False	False	False	0.0	0.0010422713561215541
chr7_44567573_C_T_b38	0.00225873	8.489821994620105	4.787491742782046	0	0	0	1	0	0	0	0	0	1	0	1	0	1	60.0	0.0	-4.281901773315138	0.0	3.946675694583704	1.641117048235032	True	False	True	False	False	False	0.0	0.0010422713561215541
chr7_55934609_A_G_b38	0.00287957	8.383433201236713	8.38320455141292	0	0	0	1	0	0	0	0	0	0	0	0	0	1	60.0	0.01	5.259953511757898	3.2311768628361035	4.268975611952648	0.9584038083436188	True	False	True	False	False	False	0.0	0.0010422690311311781
chr2_43722622_C_T_b38	0.03427	7.535830462798367	7.535830462798367	0	0	0	1	1	0	0	0	0	0	0	0	0	1	30.0	0.014	-0.8378130100145912	0.0	-2.082768637537491	0.041539482969113806	True	False	True	False	False	False	0.0	0.0010422580726845813
chr2_174451097_A_G_b38	0.00513106	7.878912912297133	7.878534196140362	0	0	0	0	0	1	0	0	1	0	0	1	0	0	40.0	0.003	-0.3356263184342878	0.0	2.7803900676334976	0.0	True	False	True	False	False	False	0.0	0.0010422564663627374
chr9_132303815_C_T_b38	0.004945	8.066521490469993	8.0106915391303	0	0	1	0	1	0	0	0	0	0	0	1	0	1	60.0	0.017	6.228566376691163	0.0	4.453711141000717	0.0	True	False	True	False	False	False	0.0	0.0010422502204887423
chr9_132303815_C_T_b38	0.004945	8.066521490469993	8.0106915391303	0	0	1	0	1	0	0	0	0	0	0	1	0	1	60.0	0.017	6.228566376691163	0.0	4.453711141000717	0.0	True	False	True	False	False	False	0.0	0.0010422502204887423
chr2_191050947_T_A_b38	0.00112482	8.185350223178686	8.172729104865471	0	0	1	0	1	1	0	1	1	1	0	1	0	0	30.0	0.0	-6.590841931060532	3.260763893953041	4.165479484557757	0.0	True	False	True	False	False	False		0.001042247195276409
chr15_57608541_C_T_b38	0.0010425	8.360071435644025	8.339739766019143	0	0	0	0	0	1	0	0	1	1	0	1	1	1	60.0	0.0	-6.534652766592808	1.178901063995213	6.4712543924082695	0.0	True	False	True	False	False	False	0.0	0.0010422328289221422
chr6_157914304_T_G_b38	0.00806017	8.30671904320269	8.361708288575842	0	0	0	1	0	1	0	0	1	0	0	0	0	1	50.0	0.134	-0.7349588092822688	1.771454723649186	6.641263282936379	0.0	True	False	True	False	False	False	0.0	0.0010422303160880586
chr6_157914304_T_G_b38	0.00806017	8.30671904320269	8.361708288575842	0	0	0	1	0	1	0	0	1	0	0	0	0	1	50.0	0.134	-0.7349588092822688	1.771454723649186	6.641263282936379	0.0	True	False	True	False	False	False	0.0	0.0010422303160880586
chr6_157914304_T_G_b38	0.0409953	8.30671904320269	8.361708288575842	0	0	0	1	0	1	0	0	1	0	0	0	0	1	50.0	0.134	-0.7349588092822688	1.771454723649186	6.641263282936379	0.0	True	False	True	False	False	False	0.0	0.0010422303160880586
chr6_157914304_T_G_b38	0.0409953	8.30671904320269	8.361708288575842	0	0	0	1	0	1	0	0	1	0	0	0	0	1	50.0	0.134	-0.7349588092822688	1.771454723649186	6.641263282936379	0.0	True	False	True	False	False	False	0.0	0.0010422303160880586
chr18_23540071_T_C_b38	0.0190857	8.434463543817241	4.2626798770413155	0	0	1	0	0	1	0	1	1	0	0	1	0	1	40.0	0.0	-11.877099760317204	0.0261298018452968	5.2265616866739535	0.0	True	False	True	False	False	False	0.0	0.001042227838951167
chr18_23540071_T_C_b38	0.0543494	8.434463543817241	4.2626798770413155	0	0	1	0	0	1	0	1	1	0	0	1	0	1	40.0	0.0	-11.877099760317204	0.0261298018452968	5.2265616866739535	0.0	True	False	True	False	False	False	0.0	0.001042227838951167
chr18_23540071_T_C_b38	0.0375867	8.434463543817241	4.2626798770413155	0	0	1	0	0	1	0	1	1	0	0	1	0	1	40.0	0.0	-11.877099760317204	0.0261298018452968	5.2265616866739535	0.0	True	False	True	False	False	False	0.0	0.001042227838951167
chr18_23540071_T_C_b38	0.0543494	8.434463543817241	4.2626798770413155	0	0	1	0	0	1	0	1	1	0	0	1	0	1	40.0	0.0	-11.877099760317204	0.0261298018452968	5.2265616866739535	0.0	True	False	True	False	False	False	0.0	0.001042227838951167
chr18_23540071_T_C_b38	0.0190857	8.434463543817241	4.2626798770413155	0	0	1	0	0	1	0	1	1	0	0	1	0	1	40.0	0.0	-11.877099760317204	0.0261298018452968	5.2265616866739535	0.0	True	False	True	False	False	False	0.0	0.001042227838951167
chr18_23540071_T_C_b38	0.0190857	8.434463543817241	4.2626798770413155	0	0	1	0	0	1	0	1	1	0	0	1	0	1	40.0	0.0	-11.877099760317204	0.0261298018452968	5.2265616866739535	0.0	True	False	True	False	False	False	0.0	0.001042227838951167
chr18_23540071_T_C_b38	0.0543494	8.434463543817241	4.2626798770413155	0	0	1	0	0	1	0	1	1	0	0	1	0	1	40.0	0.0	-11.877099760317204	0.0261298018452968	5.2265616866739535	0.0	True	False	True	False	False	False	0.0	0.001042227838951167
chr18_23540071_T_C_b38	0.0375867	8.434463543817241	4.2626798770413155	0	0	1	0	0	1	0	1	1	0	0	1	0	1	40.0	0.0	-11.877099760317204	0.0261298018452968	5.2265616866739535	0.0	True	False	True	False	False	False	0.0	0.001042227838951167
chr18_23540071_T_C_b38	0.0190857	8.434463543817241	4.2626798770413155	0	0	1	0	0	1	0	1	1	0	0	1	0	1	40.0	0.0	-11.877099760317204	0.0261298018452968	5.2265616866739535	0.0	True	False	True	False	False	False	0.0	0.001042227838951167
chr18_23540071_T_C_b38	0.0543494	8.434463543817241	4.2626798770413155	0	0	1	0	0	1	0	1	1	0	0	1	0	1	40.0	0.0	-11.877099760317204	0.0261298018452968	5.2265616866739535	0.0	True	False	True	False	False	False	0.0	0.001042227838951167
chr18_23540071_T_C_b38	0.0543494	8.434463543817241	4.2626798770413155	0	0	1	0	0	1	0	1	1	0	0	1	0	1	40.0	0.0	-11.877099760317204	0.0261298018452968	5.2265616866739535	0.0	True	False	True	False	False	False	0.0	0.001042227838951167
chr18_23540071_T_C_b38	0.0543494	8.434463543817241	4.2626798770413155	0	0	1	0	0	1	0	1	1	0	0	1	0	1	40.0	0.0	-11.877099760317204	0.0261298018452968	5.2265616866739535	0.0	True	False	True	False	False	False	0.0	0.001042227838951167
chr18_23540071_T_C_b38	0.0190857	8.434463543817241	4.2626798770413155	0	0	1	0	0	1	0	1	1	0	0	1	0	1	40.0	0.0	-11.877099760317204	0.0261298018452968	5.2265616866739535	0.0	True	False	True	False	False	False	0.0	0.001042227838951167
chr18_23540071_T_C_b38	0.0375867	8.434463543817241	4.2626798770413155	0	0	1	0	0	1	0	1	1	0	0	1	0	1	40.0	0.0	-11.877099760317204	0.0261298018452968	5.2265616866739535	0.0	True	False	True	False	False	False	0.0	0.001042227838951167
chr18_23540071_T_C_b38	0.0190857	8.434463543817241	4.2626798770413155	0	0	1	0	0	1	0	1	1	0	0	1	0	1	40.0	0.0	-11.877099760317204	0.0261298018452968	5.2265616866739535	0.0	True	False	True	False	False	False	0.0	0.001042227838951167
chr18_23540071_T_C_b38	0.0375867	8.434463543817241	4.2626798770413155	0	0	1	0	0	1	0	1	1	0	0	1	0	1	40.0	0.0	-11.877099760317204	0.0261298018452968	5.2265616866739535	0.0	True	False	True	False	False	False	0.0	0.001042227838951167
chr18_23540071_T_C_b38	0.0375867	8.434463543817241	4.2626798770413155	0	0	1	0	0	1	0	1	1	0	0	1	0	1	40.0	0.0	-11.877099760317204	0.0261298018452968	5.2265616866739535	0.0	True	False	True	False	False	False	0.0	0.001042227838951167
chr18_23540071_T_C_b38	0.0543494	8.434463543817241	4.2626798770413155	0	0	1	0	0	1	0	1	1	0	0	1	0	1	40.0	0.0	-11.877099760317204	0.0261298018452968	5.2265616866739535	0.0	True	False	True	False	False	False	0.0	0.001042227838951167
chr18_23540071_T_C_b38	0.0375867	8.434463543817241	4.2626798770413155	0	0	1	0	0	1	0	1	1	0	0	1	0	1	40.0	0.0	-11.877099760317204	0.0261298018452968	5.2265616866739535	0.0	True	False	True	False	False	False	0.0	0.001042227838951167
chr18_23540071_T_C_b38	0.0190857	8.434463543817241	4.2626798770413155	0	0	1	0	0	1	0	1	1	0	0	1	0	1	40.0	0.0	-11.877099760317204	0.0261298018452968	5.2265616866739535	0.0	True	False	True	False	False	False	0.0	0.001042227838951167
chr18_23540071_T_C_b38	0.0543494	8.434463543817241	4.2626798770413155	0	0	1	0	0	1	0	1	1	0	0	1	0	1	40.0	0.0	-11.877099760317204	0.0261298018452968	5.2265616866739535	0.0	True	False	True	False	False	False	0.0	0.001042227838951167
chr18_23540071_T_C_b38	0.0375867	8.434463543817241	4.2626798770413155	0	0	1	0	0	1	0	1	1	0	0	1	0	1	40.0	0.0	-11.877099760317204	0.0261298018452968	5.2265616866739535	0.0	True	False	True	False	False	False	0.0	0.001042227838951167
chr18_23540071_T_C_b38	0.0190857	8.434463543817241	4.2626798770413155	0	0	1	0	0	1	0	1	1	0	0	1	0	1	40.0	0.0	-11.877099760317204	0.0261298018452968	5.2265616866739535	0.0	True	False	True	False	False	False	0.0	0.001042227838951167
chr18_23540071_T_C_b38	0.0375867	8.434463543817241	4.2626798770413155	0	0	1	0	0	1	0	1	1	0	0	1	0	1	40.0	0.0	-11.877099760317204	0.0261298018452968	5.2265616866739535	0.0	True	False	True	False	False	False	0.0	0.001042227838951167
chr22_50064459_T_C_b38	0.00119042	8.318010277546872	5.568344503761097	0	0	1	0	0	0	0	0	0	1	0	0	0	0	70.0	0.0	-9.615450372574044	0.0	1.7106374888971132	0.9096000785842477	True	False	True	False	False	False	0.0	0.0010422155881954745
chr22_50064459_T_C_b38	0.00119042	8.318010277546872	5.568344503761097	0	0	1	0	0	0	0	0	0	1	0	0	0	0	70.0	0.0	-9.615450372574044	0.0	1.7106374888971132	0.9096000785842477	True	False	True	False	False	False	0.0	0.0010422155881954745
chr22_50064459_T_C_b38	0.00218539	8.318010277546872	5.568344503761097	0	0	1	0	0	0	0	0	0	1	0	0	0	0	70.0	0.0	-9.615450372574044	0.0	1.7106374888971132	0.9096000785842477	True	False	True	False	False	False	0.0	0.0010422155881954745
chr22_50064459_T_C_b38	0.00218539	8.318010277546872	5.568344503761097	0	0	1	0	0	0	0	0	0	1	0	0	0	0	70.0	0.0	-9.615450372574044	0.0	1.7106374888971132	0.9096000785842477	True	False	True	False	False	False	0.0	0.0010422155881954745
chr6_115976579_C_A_b38	0.0722048	8.45126704130007	8.967121656230923	0	0	0	0	1	1	0	1	1	0	0	1	0	1	50.0	0.459	-5.685726301857538	1.6108792654718354	-0.0493379294090203	4.682184718392072	True	False	True	False	False	False		0.0010422155292810985
chr14_92089634_G_A_b38	0.00260509	8.342363500380579	6.61338421837956	0	0	0	0	0	0	0	0	0	0	0	0	0	1	80.0	0.001	0.6145070410219449	4.507994771493786	0.2022975781764984	0.3047243299365192	True	False	True	False	False	False	0.0	0.0010422093620892808
chr14_92089634_G_A_b38	0.00260509	8.342363500380579	6.61338421837956	0	0	0	0	0	0	0	0	0	0	0	0	0	1	80.0	0.001	0.6145070410219449	4.507994771493786	0.2022975781764984	0.3047243299365192	True	False	True	False	False	False	0.0	0.0010422093620892808
chr14_92089634_G_A_b38	0.00260509	8.342363500380579	6.61338421837956	0	0	0	0	0	0	0	0	0	0	0	0	0	1	80.0	0.001	0.6145070410219449	4.507994771493786	0.2022975781764984	0.3047243299365192	True	False	True	False	False	False	0.0	0.0010422093620892808
chr14_92089634_G_A_b38	0.00260509	8.342363500380579	6.61338421837956	0	0	0	0	0	0	0	0	0	0	0	0	0	1	80.0	0.001	0.6145070410219449	4.507994771493786	0.2022975781764984	0.3047243299365192	True	False	True	False	False	False	0.0	0.0010422093620892808
chr14_92089634_G_A_b38	0.00260509	8.342363500380579	6.61338421837956	0	0	0	0	0	0	0	0	0	0	0	0	0	1	80.0	0.001	0.6145070410219449	4.507994771493786	0.2022975781764984	0.3047243299365192	True	False	True	False	False	False	0.0	0.0010422093620892808
chr13_32270697_G_A_b38	0.00139001	8.14757773620177	8.113426639943654	0	0	0	1	0	0	0	0	0	0	0	0	0	1	60.0	0.0	3.23212414683316	0.0	3.504245751460481	3.8474616082187656	True	False	True	False	False	False	0.0	0.0010422073261929466
chr11_119136054_G_T_b38	0.0139462	8.060224240440958	1.791759469228055	0	0	1	0	0	0	0	0	0	0	0	0	0	1	30.0	0.0	0.5871245806884235	0.0	1.6087721700359268	0.0	False	True	True	False	False	False	0.0	0.00104219923121217
chr11_119136054_G_T_b38	0.0139462	8.060224240440958	1.791759469228055	0	0	1	0	0	0	0	0	0	0	0	0	0	1	30.0	0.0	0.5871245806884235	0.0	1.6087721700359268	0.0	False	True	True	False	False	False	0.0	0.00104219923121217
chr11_119136054_G_T_b38	0.0139462	8.060224240440958	1.791759469228055	0	0	1	0	0	0	0	0	0	0	0	0	0	1	30.0	0.0	0.5871245806884235	0.0	1.6087721700359268	0.0	False	True	True	False	False	False	0.0	0.00104219923121217
chr11_119136054_G_T_b38	0.0139462	8.060224240440958	1.791759469228055	0	0	1	0	0	0	0	0	0	0	0	0	0	1	30.0	0.0	0.5871245806884235	0.0	1.6087721700359268	0.0	False	True	True	False	False	False	0.0	0.00104219923121217
chr11_119136054_G_T_b38	0.0139462	8.060224240440958	1.791759469228055	0	0	1	0	0	0	0	0	0	0	0	0	0	1	30.0	0.0	0.5871245806884235	0.0	1.6087721700359268	0.0	False	True	True	False	False	False	0.0	0.00104219923121217
chr11_119136054_G_T_b38	0.0139462	8.060224240440958	1.791759469228055	0	0	1	0	0	0	0	0	0	0	0	0	0	1	30.0	0.0	0.5871245806884235	0.0	1.6087721700359268	0.0	False	True	True	False	False	False	0.0	0.00104219923121217
chr3_33050080_G_A_b38	0.00194256	8.151909872940905	7.425357887027151	0	0	0	0	0	1	0	0	1	0	0	1	0	1	50.0	0.002	-9.69198146175406	1.0300769975643274	1.3308583869842463	0.0	True	False	True	False	False	False	0.0	0.0010421979121509487
chr3_33050080_G_A_b38	0.00163563	8.151909872940905	7.425357887027151	0	0	0	0	0	1	0	0	1	0	0	1	0	1	50.0	0.002	-9.69198146175406	1.0300769975643274	1.3308583869842463	0.0	True	False	True	False	False	False	0.0	0.0010421979121509487
chr9_134779054_G_A_b38	0.00110253	8.341886969516187	6.954638864880987	0	0	0	1	1	0	0	1	0	1	0	1	0	0	50.0	0.0	7.615960477573642	6.38431600114669	0.3770735709994994	0.0	True	False	True	False	False	False	0.0	0.0010421940741194597
chr2_219301917_C_T_b38	0.00829954	7.962415680121064	5.293304824724492	0	0	1	0	0	1	0	0	1	0	0	0	0	0	40.0	0.004	-3.857395758805761	0.0	3.595912775831941	0.0	True	False	True	False	False	False	0.0	0.0010421854532410705
chr2_219301917_C_T_b38	0.00462413	7.962415680121064	5.293304824724492	0	0	1	0	0	1	0	0	1	0	0	0	0	0	40.0	0.004	-3.857395758805761	0.0	3.595912775831941	0.0	True	False	True	False	False	False	0.0	0.0010421854532410705
chr2_219301917_C_T_b38	0.00829954	7.962415680121064	5.293304824724492	0	0	1	0	0	1	0	0	1	0	0	0	0	0	40.0	0.004	-3.857395758805761	0.0	3.595912775831941	0.0	True	False	True	False	False	False	0.0	0.0010421854532410705
chr2_219301917_C_T_b38	0.00462413	7.962415680121064	5.293304824724492	0	0	1	0	0	1	0	0	1	0	0	0	0	0	40.0	0.004	-3.857395758805761	0.0	3.595912775831941	0.0	True	False	True	False	False	False	0.0	0.0010421854532410705
chr2_219301917_C_T_b38	0.00462413	7.962415680121064	5.293304824724492	0	0	1	0	0	1	0	0	1	0	0	0	0	0	40.0	0.004	-3.857395758805761	0.0	3.595912775831941	0.0	True	False	True	False	False	False	0.0	0.0010421854532410705
chr2_219301917_C_T_b38	0.00462413	7.962415680121064	5.293304824724492	0	0	1	0	0	1	0	0	1	0	0	0	0	0	40.0	0.004	-3.857395758805761	0.0	3.595912775831941	0.0	True	False	True	False	False	False	0.0	0.0010421854532410705
chr2_219301917_C_T_b38	0.00829954	7.962415680121064	5.293304824724492	0	0	1	0	0	1	0	0	1	0	0	0	0	0	40.0	0.004	-3.857395758805761	0.0	3.595912775831941	0.0	True	False	True	False	False	False	0.0	0.0010421854532410705
chr2_219301917_C_T_b38	0.00829954	7.962415680121064	5.293304824724492	0	0	1	0	0	1	0	0	1	0	0	0	0	0	40.0	0.004	-3.857395758805761	0.0	3.595912775831941	0.0	True	False	True	False	False	False	0.0	0.0010421854532410705
chr3_131474063_T_C_b38	0.00153716	7.932003152361385	7.912056888179006	0	0	1	0	0	0	0	0	0	0	0	1	0	1	40.0	0.003	-5.892210875358112	0.0	3.943518106308048	0.0	True	False	True	False	False	False	0.0	0.0010421841994764007
chr3_131474063_T_C_b38	0.00153716	7.932003152361385	7.912056888179006	0	0	1	0	0	0	0	0	0	0	0	1	0	1	40.0	0.003	-5.892210875358112	0.0	3.943518106308048	0.0	True	False	True	False	False	False	0.0	0.0010421841994764007
chr14_52595651_A_G_b38	0.00136052	7.887959336599945	7.143617602704121	0	0	0	1	0	0	0	0	0	0	0	0	0	1	40.0	0.007	-4.108810322261943	3.1571775274371383	8.461963331801563	2.1303292859745397	True	False	True	False	False	False	0.0	0.001042178398361975
chr14_52595651_A_G_b38	0.00136052	7.887959336599945	7.143617602704121	0	0	0	1	0	0	0	0	0	0	0	0	0	1	40.0	0.007	-4.108810322261943	3.1571775274371383	8.461963331801563	2.1303292859745397	True	False	True	False	False	False	0.0	0.001042178398361975
chr5_55302860_T_C_b38	0.00159519	8.34212526333359	8.34212526333359	0	0	1	0	0	1	0	0	1	1	0	1	0	1	40.0	0.001	0.3368049044594194	6.779861339719448	-1.6143317531728272	0.0	True	False	True	False	False	False	0.0	0.0010421781994503158
chr5_55302860_T_C_b38	0.00159519	8.34212526333359	8.34212526333359	0	0	1	0	0	1	0	0	1	1	0	1	0	1	40.0	0.001	0.3368049044594194	6.779861339719448	-1.6143317531728272	0.0	True	False	True	False	False	False	0.0	0.0010421781994503158
chr5_55302860_T_C_b38	0.00313421	8.34212526333359	8.34212526333359	0	0	1	0	0	1	0	0	1	1	0	1	0	1	40.0	0.001	0.3368049044594194	6.779861339719448	-1.6143317531728272	0.0	True	False	True	False	False	False	0.0	0.0010421781994503158
chr5_55302860_T_C_b38	0.00134151	8.34212526333359	8.34212526333359	0	0	1	0	0	1	0	0	1	1	0	1	0	1	40.0	0.001	0.3368049044594194	6.779861339719448	-1.6143317531728272	0.0	True	False	True	False	False	False	0.0	0.0010421781994503158
chr5_55302860_T_C_b38	0.00313421	8.34212526333359	8.34212526333359	0	0	1	0	0	1	0	0	1	1	0	1	0	1	40.0	0.001	0.3368049044594194	6.779861339719448	-1.6143317531728272	0.0	True	False	True	False	False	False	0.0	0.0010421781994503158
chr5_55302860_T_C_b38	0.00134151	8.34212526333359	8.34212526333359	0	0	1	0	0	1	0	0	1	1	0	1	0	1	40.0	0.001	0.3368049044594194	6.779861339719448	-1.6143317531728272	0.0	True	False	True	False	False	False	0.0	0.0010421781994503158
chr12_113958404_T_C_b38	0.00862497	8.09376775793108	5.872117789475416	0	0	0	0	0	0	0	0	0	0	0	1	0	1	60.0	0.0	-7.380759544311107	0.0	-0.7009361603999764	0.0	True	False	True	False	False	False	0.0	0.00104216479293119
chr12_113958404_T_C_b38	0.00862497	8.09376775793108	5.872117789475416	0	0	0	0	0	0	0	0	0	0	0	1	0	1	60.0	0.0	-7.380759544311107	0.0	-0.7009361603999764	0.0	True	False	True	False	False	False	0.0	0.00104216479293119
chr12_113958404_T_C_b38	0.0107647	8.09376775793108	5.872117789475416	0	0	0	0	0	0	0	0	0	0	0	1	0	1	60.0	0.0	-7.380759544311107	0.0	-0.7009361603999764	0.0	True	False	True	False	False	False	0.0	0.00104216479293119
chr12_113958404_T_C_b38	0.0107647	8.09376775793108	5.872117789475416	0	0	0	0	0	0	0	0	0	0	0	1	0	1	60.0	0.0	-7.380759544311107	0.0	-0.7009361603999764	0.0	True	False	True	False	False	False	0.0	0.00104216479293119
chr12_113958404_T_C_b38	0.00862497	8.09376775793108	5.872117789475416	0	0	0	0	0	0	0	0	0	0	0	1	0	1	60.0	0.0	-7.380759544311107	0.0	-0.7009361603999764	0.0	True	False	True	False	False	False	0.0	0.00104216479293119
chr12_113958404_T_C_b38	0.00524625	8.09376775793108	5.872117789475416	0	0	0	0	0	0	0	0	0	0	0	1	0	1	60.0	0.0	-7.380759544311107	0.0	-0.7009361603999764	0.0	True	False	True	False	False	False	0.0	0.00104216479293119
chr12_113958404_T_C_b38	0.0107647	8.09376775793108	5.872117789475416	0	0	0	0	0	0	0	0	0	0	0	1	0	1	60.0	0.0	-7.380759544311107	0.0	-0.7009361603999764	0.0	True	False	True	False	False	False	0.0	0.00104216479293119
chr12_113958404_T_C_b38	0.00524625	8.09376775793108	5.872117789475416	0	0	0	0	0	0	0	0	0	0	0	1	0	1	60.0	0.0	-7.380759544311107	0.0	-0.7009361603999764	0.0	True	False	True	False	False	False	0.0	0.00104216479293119
chr12_113958404_T_C_b38	0.00524625	8.09376775793108	5.872117789475416	0	0	0	0	0	0	0	0	0	0	0	1	0	1	60.0	0.0	-7.380759544311107	0.0	-0.7009361603999764	0.0	True	False	True	False	False	False	0.0	0.00104216479293119
chr2_37006794_T_C_b38	0.0197134	7.628031126930335	5.545177444479562	0	0	1	0	0	0	0	0	0	0	0	1	0	1	20.0	0.0	3.1578278793283	1.713801498678877	7.972809831852928	0.0	True	False	True	False	False	False	0.0	0.0010421643711478663
chr2_37006794_T_C_b38	0.0197134	7.628031126930335	5.545177444479562	0	0	1	0	0	0	0	0	0	0	0	1	0	1	20.0	0.0	3.1578278793283	1.713801498678877	7.972809831852928	0.0	True	False	True	False	False	False	0.0	0.0010421643711478663
chr2_37006794_T_C_b38	0.00102486	7.628031126930335	5.545177444479562	0	0	1	0	0	0	0	0	0	0	0	1	0	1	20.0	0.0	3.1578278793283	1.713801498678877	7.972809831852928	0.0	True	False	True	False	False	False	0.0	0.0010421643711478663
chr2_37006794_T_C_b38	0.0197134	7.628031126930335	5.545177444479562	0	0	1	0	0	0	0	0	0	0	0	1	0	1	20.0	0.0	3.1578278793283	1.713801498678877	7.972809831852928	0.0	True	False	True	False	False	False	0.0	0.0010421643711478663
chr2_37006794_T_C_b38	0.00102486	7.628031126930335	5.545177444479562	0	0	1	0	0	0	0	0	0	0	0	1	0	1	20.0	0.0	3.1578278793283	1.713801498678877	7.972809831852928	0.0	True	False	True	False	False	False	0.0	0.0010421643711478663
chr2_37006794_T_C_b38	0.00102486	7.628031126930335	5.545177444479562	0	0	1	0	0	0	0	0	0	0	0	1	0	1	20.0	0.0	3.1578278793283	1.713801498678877	7.972809831852928	0.0	True	False	True	False	False	False	0.0	0.0010421643711478663
chr1_45638792_T_C_b38	0.00866365	7.257707677160043	7.257002707092073	0	0	0	0	0	0	0	0	0	0	0	1	0	1	20.0	0.0	-18.933072246843743	4.545680592200977	4.149418239941738	0.5520387932751163	True	False	True	False	False	False	0.0	0.0010421643381152985
chr1_45638792_T_C_b38	0.00145812	7.257707677160043	7.257002707092073	0	0	0	0	0	0	0	0	0	0	0	1	0	1	20.0	0.0	-18.933072246843743	4.545680592200977	4.149418239941738	0.5520387932751163	True	False	True	False	False	False	0.0	0.0010421643381152985
chr1_45638792_T_C_b38	0.00866365	7.257707677160043	7.257002707092073	0	0	0	0	0	0	0	0	0	0	0	1	0	1	20.0	0.0	-18.933072246843743	4.545680592200977	4.149418239941738	0.5520387932751163	True	False	True	False	False	False	0.0	0.0010421643381152985
chr1_45638792_T_C_b38	0.00866365	7.257707677160043	7.257002707092073	0	0	0	0	0	0	0	0	0	0	0	1	0	1	20.0	0.0	-18.933072246843743	4.545680592200977	4.149418239941738	0.5520387932751163	True	False	True	False	False	False	0.0	0.0010421643381152985
chr1_45638792_T_C_b38	0.00145812	7.257707677160043	7.257002707092073	0	0	0	0	0	0	0	0	0	0	0	1	0	1	20.0	0.0	-18.933072246843743	4.545680592200977	4.149418239941738	0.5520387932751163	True	False	True	False	False	False	0.0	0.0010421643381152985
chr1_45638792_T_C_b38	0.00866365	7.257707677160043	7.257002707092073	0	0	0	0	0	0	0	0	0	0	0	1	0	1	20.0	0.0	-18.933072246843743	4.545680592200977	4.149418239941738	0.5520387932751163	True	False	True	False	False	False	0.0	0.0010421643381152985
chr1_45638792_T_C_b38	0.00145812	7.257707677160043	7.257002707092073	0	0	0	0	0	0	0	0	0	0	0	1	0	1	20.0	0.0	-18.933072246843743	4.545680592200977	4.149418239941738	0.5520387932751163	True	False	True	False	False	False	0.0	0.0010421643381152985
chr1_45638792_T_C_b38	0.00145812	7.257707677160043	7.257002707092073	0	0	0	0	0	0	0	0	0	0	0	1	0	1	20.0	0.0	-18.933072246843743	4.545680592200977	4.149418239941738	0.5520387932751163	True	False	True	False	False	False	0.0	0.0010421643381152985
chr2_174402323_T_C_b38	0.00900962	7.597396320212795	7.034387929915503	0	0	0	1	0	0	0	0	0	0	0	0	0	1	30.0	0.006	-10.377513532596897	3.615853380216336	0.6210285854148268	0.0	True	False	True	False	False	False	0.0	0.0010421612414095716
chr2_174402323_T_C_b38	0.00900962	7.597396320212795	7.034387929915503	0	0	0	1	0	0	0	0	0	0	0	0	0	1	30.0	0.006	-10.377513532596897	3.615853380216336	0.6210285854148268	0.0	True	False	True	False	False	False	0.0	0.0010421612414095716
chr2_231260711_T_C_b38	0.0016051	8.325063693631197	7.374629015218945	0	0	0	0	1	1	0	1	1	0	0	1	0	1	50.0	0.0	-4.547441330757389	0.0	5.943069805857107	0.9507150549827159	True	False	True	False	False	False	0.0	0.0010421597412672687
chr2_231260711_T_C_b38	0.0016051	8.325063693631197	7.374629015218945	0	0	0	0	1	1	0	1	1	0	0	1	0	1	50.0	0.0	-4.547441330757389	0.0	5.943069805857107	0.9507150549827159	True	False	True	False	False	False	0.0	0.0010421597412672687
chr2_231260711_T_C_b38	0.0016051	8.325063693631197	7.374629015218945	0	0	0	0	1	1	0	1	1	0	0	1	0	1	50.0	0.0	-4.547441330757389	0.0	5.943069805857107	0.9507150549827159	True	False	True	False	False	False	0.0	0.0010421597412672687
chr13_113859392_A_G_b38	0.00165943	8.339023005744759	8.338783971442199	0	1	1	0	0	1	0	0	1	1	0	1	0	1	40.0	0.0	-0.3715958093410999	7.161796767614244	2.9892658473631	0.0	True	False	True	False	False	False	0.0	0.001042157896991938
chr6_89109129_T_G_b38	0.00128381	7.803435056952168	7.534762657037537	0	0	1	0	0	0	0	0	0	0	0	0	0	1	40.0	0.039	-7.893658430751988	2.706791272024801	1.9343579145471352	0.0	True	False	True	False	False	False	0.0	0.0010421574858144086
chr6_89109129_T_G_b38	0.00128381	7.803435056952168	7.534762657037537	0	0	1	0	0	0	0	0	0	0	0	0	0	1	40.0	0.039	-7.893658430751988	2.706791272024801	1.9343579145471352	0.0	True	False	True	False	False	False	0.0	0.0010421574858144086
chr6_89109129_T_G_b38	0.00128381	7.803435056952168	7.534762657037537	0	0	1	0	0	0	0	0	0	0	0	0	0	1	40.0	0.039	-7.893658430751988	2.706791272024801	1.9343579145471352	0.0	True	False	True	False	False	False	0.0	0.0010421574858144086
chr17_5454909_C_T_b38	0.00166871	8.456806041401142	5.5254529391317835	0	0	1	1	0	0	0	0	0	0	0	1	0	1	70.0	0.0	3.289595930262618	0.0	1.33609567497367	0.0	True	False	True	False	False	False	0.0	0.0010421522295595122
chr17_5454909_C_T_b38	0.00166871	8.456806041401142	5.5254529391317835	0	0	1	1	0	0	0	0	0	0	0	1	0	1	70.0	0.0	3.289595930262618	0.0	1.33609567497367	0.0	True	False	True	False	False	False	0.0	0.0010421522295595122
chr17_5454909_C_T_b38	0.00166871	8.456806041401142	5.5254529391317835	0	0	1	1	0	0	0	0	0	0	0	1	0	1	70.0	0.0	3.289595930262618	0.0	1.33609567497367	0.0	True	False	True	False	False	False	0.0	0.0010421522295595122
chr1_64599050_C_T_b38	0.038571	8.259199362666282	8.231109840328154	0	0	0	0	0	1	0	0	1	0	0	1	0	0	60.0	0.004	-14.028903904000622	0.0	-0.5152501690405913	0.656018027229841	True	False	True	False	False	False	0.0	0.0010421435136785918
chr10_22595719_C_T_b38	0.00220336	8.278682162970906	8.278682162970906	0	0	0	1	0	0	0	0	0	0	0	1	0	1	60.0	0.001	1.6179330048252594	2.337374467168845	7.15049965625785	0.0	True	False	True	False	False	False		0.0010421293028610805
chr11_130909779_C_T_b38	0.00151668	8.249836485425702	5.476463551931511	0	0	0	1	1	1	0	1	1	1	0	1	1	1	30.0	0.0	-2.728034085889951	0.2105769639177279	-0.0812413653808548	0.1550253883515751	True	False	True	False	False	False	0.0	0.0010421194483812843
chr11_130909779_C_T_b38	0.00151668	8.249836485425702	5.476463551931511	0	0	0	1	1	1	0	1	1	1	0	1	1	1	30.0	0.0	-2.728034085889951	0.2105769639177279	-0.0812413653808548	0.1550253883515751	True	False	True	False	False	False	0.0	0.0010421194483812843
chr11_130909779_C_T_b38	0.00151668	8.249836485425702	5.476463551931511	0	0	0	1	1	1	0	1	1	1	0	1	1	1	30.0	0.0	-2.728034085889951	0.2105769639177279	-0.0812413653808548	0.1550253883515751	True	False	True	False	False	False	0.0	0.0010421194483812843
chr11_130909779_C_T_b38	0.00151668	8.249836485425702	5.476463551931511	0	0	0	1	1	1	0	1	1	1	0	1	1	1	30.0	0.0	-2.728034085889951	0.2105769639177279	-0.0812413653808548	0.1550253883515751	True	False	True	False	False	False	0.0	0.0010421194483812843
chr11_130909779_C_T_b38	0.00151668	8.249836485425702	5.476463551931511	0	0	0	1	1	1	0	1	1	1	0	1	1	1	30.0	0.0	-2.728034085889951	0.2105769639177279	-0.0812413653808548	0.1550253883515751	True	False	True	False	False	False	0.0	0.0010421194483812843
chr11_130909779_C_T_b38	0.00151668	8.249836485425702	5.476463551931511	0	0	0	1	1	1	0	1	1	1	0	1	1	1	30.0	0.0	-2.728034085889951	0.2105769639177279	-0.0812413653808548	0.1550253883515751	True	False	True	False	False	False	0.0	0.0010421194483812843
chr11_130909779_C_T_b38	0.00151668	8.249836485425702	5.476463551931511	0	0	0	1	1	1	0	1	1	1	0	1	1	1	30.0	0.0	-2.728034085889951	0.2105769639177279	-0.0812413653808548	0.1550253883515751	True	False	True	False	False	False	0.0	0.0010421194483812843
chr3_37087829_T_C_b38	0.0163817	8.21878715560148	8.199189359078067	0	0	1	1	0	0	0	0	0	0	0	1	0	1	60.0	0.009	5.54259853767906	0.0	-6.234017622291766	0.0	True	False	True	False	False	False	0.0	0.0010421156550462253
chr12_32805338_T_C_b38	0.00158908	7.984803389734406	7.931284761525891	0	0	1	0	0	0	0	0	0	0	0	0	0	1	40.0	0.572	-4.8329613792696975	2.068812966047928	-3.3885336458621538	0.0	True	False	True	False	False	False	0.0	0.0010421150523879054
chr12_32805338_T_C_b38	0.00113557	7.984803389734406	7.931284761525891	0	0	1	0	0	0	0	0	0	0	0	0	0	1	40.0	0.572	-4.8329613792696975	2.068812966047928	-3.3885336458621538	0.0	True	False	True	False	False	False	0.0	0.0010421150523879054
chr12_32805338_T_C_b38	0.00113557	7.984803389734406	7.931284761525891	0	0	1	0	0	0	0	0	0	0	0	0	0	1	40.0	0.572	-4.8329613792696975	2.068812966047928	-3.3885336458621538	0.0	True	False	True	False	False	False	0.0	0.0010421150523879054
chr12_32805338_T_C_b38	0.00158908	7.984803389734406	7.931284761525891	0	0	1	0	0	0	0	0	0	0	0	0	0	1	40.0	0.572	-4.8329613792696975	2.068812966047928	-3.3885336458621538	0.0	True	False	True	False	False	False	0.0	0.0010421150523879054
chr5_148435852_T_C_b38	0.00985807	7.65728279297819	6.678342114654332	0	0	1	0	0	0	0	0	0	0	0	0	0	1	20.0	0.294	-9.138293200903542	1.1214436480034475	4.695926926064885	0.0	True	False	True	False	False	False	0.0	0.001042111325149218
chr5_148435852_T_C_b38	0.00985807	7.65728279297819	6.678342114654332	0	0	1	0	0	0	0	0	0	0	0	0	0	1	20.0	0.294	-9.138293200903542	1.1214436480034475	4.695926926064885	0.0	True	False	True	False	False	False	0.0	0.001042111325149218
chr5_148435852_T_C_b38	0.00985807	7.65728279297819	6.678342114654332	0	0	1	0	0	0	0	0	0	0	0	0	0	1	20.0	0.294	-9.138293200903542	1.1214436480034475	4.695926926064885	0.0	True	False	True	False	False	False	0.0	0.001042111325149218
chr6_13370473_C_T_b38	0.00310106	8.47886807709457	8.47886807709457	0	0	1	0	0	1	0	0	1	0	0	1	0	1	60.0	0.0	0.8239092320100326	7.49618779999651	2.013302802281764	0.0	True	False	True	False	False	False	0.0	0.0010421072715647794
chr15_68338627_G_C_b38	0.00145763	7.983098940710892	6.771935555839602	0	0	0	0	0	0	0	0	0	0	0	1	0	0	60.0	0.01	-5.207376764330281	2.2483702512466346	2.3774639788227248	1.513053388176452	True	False	True	False	False	False	0.0	0.0010421071880234827
chr15_68338627_G_C_b38	0.00145763	7.983098940710892	6.771935555839602	0	0	0	0	0	0	0	0	0	0	0	1	0	0	60.0	0.01	-5.207376764330281	2.2483702512466346	2.3774639788227248	1.513053388176452	True	False	True	False	False	False	0.0	0.0010421071880234827
chr15_68338627_G_C_b38	0.00145763	7.983098940710892	6.771935555839602	0	0	0	0	0	0	0	0	0	0	0	1	0	0	60.0	0.01	-5.207376764330281	2.2483702512466346	2.3774639788227248	1.513053388176452	True	False	True	False	False	False	0.0	0.0010421071880234827
chr3_56879296_G_A_b38	0.00143517	8.025843344150903	8.005033344637111	0	0	0	0	0	1	0	0	1	0	0	1	0	1	40.0	0.0	-4.9428018834174186	0.5237953318990076	5.283438678395868	0.0	True	False	True	False	False	False	0.0	0.0010421034577048455
chr17_35358545_C_T_b38	0.00148357	7.510430556378006	7.295735072749282	0	0	1	1	0	0	0	0	0	0	0	0	0	1	10.0	0.091	1.231644476426952	1.4341530882978517	0.9461874053181843	0.0	True	False	True	False	False	False	0.0	0.0010421013532866277
chr18_24122142_G_A_b38	0.0032434	8.29853954537488	7.282073658093465	0	0	0	0	0	0	0	0	0	0	0	1	0	1	60.0	0.0	9.513516915670056	5.6449931634983335	4.409935161163929	0.806958409905782	True	False	True	False	False	False	0.0	0.0010420978041293324
chr9_36070283_A_G_b38	0.00368095	8.164794804244766	7.784473235736469	0	0	1	1	0	0	0	0	0	0	0	0	0	1	40.0	0.0	5.266897708915148	8.008075854181035	3.21728893287927	1.3555832711575841	True	False	True	False	False	False	0.0	0.0010420890889389655
chr9_36070283_A_G_b38	0.00368095	8.164794804244766	7.784473235736469	0	0	1	1	0	0	0	0	0	0	0	0	0	1	40.0	0.0	5.266897708915148	8.008075854181035	3.21728893287927	1.3555832711575841	True	False	True	False	False	False	0.0	0.0010420890889389655
chr9_36070283_A_G_b38	0.00368095	8.164794804244766	7.784473235736469	0	0	1	1	0	0	0	0	0	0	0	0	0	1	40.0	0.0	5.266897708915148	8.008075854181035	3.21728893287927	1.3555832711575841	True	False	True	False	False	False	0.0	0.0010420890889389655
chr1_53874627_G_A_b38	0.0171617	8.0519780789023	8.0519780789023	0	0	0	0	0	0	0	0	0	0	0	0	0	1	60.0	0.003	-5.107181067244485	0.0	3.598314934386714	0.0	True	False	True	False	False	False	0.0	0.0010420863260884124
chr1_53874627_G_A_b38	0.0171617	8.0519780789023	8.0519780789023	0	0	0	0	0	0	0	0	0	0	0	0	0	1	60.0	0.003	-5.107181067244485	0.0	3.598314934386714	0.0	True	False	True	False	False	False	0.0	0.0010420863260884124
chr1_53874627_G_A_b38	0.0171617	8.0519780789023	8.0519780789023	0	0	0	0	0	0	0	0	0	0	0	0	0	1	60.0	0.003	-5.107181067244485	0.0	3.598314934386714	0.0	True	False	True	False	False	False	0.0	0.0010420863260884124
chr12_66133270_G_A_b38	0.0184146	8.496173824192162	7.83241092718792	0	0	0	0	0	1	0	0	1	1	0	1	0	1	60.0	0.009	3.5827817928194623	0.9884612069756908	-0.0217689845027706	0.0	True	False	True	False	False	False	0.0	0.0010420802791126851
chr12_66133270_G_A_b38	0.0184146	8.496173824192162	7.83241092718792	0	0	0	0	0	1	0	0	1	1	0	1	0	1	60.0	0.009	3.5827817928194623	0.9884612069756908	-0.0217689845027706	0.0	True	False	True	False	False	False	0.0	0.0010420802791126851
chr12_66133270_G_A_b38	0.0184146	8.496173824192162	7.83241092718792	0	0	0	0	0	1	0	0	1	1	0	1	0	1	60.0	0.009	3.5827817928194623	0.9884612069756908	-0.0217689845027706	0.0	True	False	True	False	False	False	0.0	0.0010420802791126851
chr12_66133270_G_A_b38	0.0184146	8.496173824192162	7.83241092718792	0	0	0	0	0	1	0	0	1	1	0	1	0	1	60.0	0.009	3.5827817928194623	0.9884612069756908	-0.0217689845027706	0.0	True	False	True	False	False	False	0.0	0.0010420802791126851
chr3_158687829_G_A_b38	0.00141159	7.755767170102998	7.755338812846501	0	0	1	0	0	0	0	0	0	0	0	0	0	1	20.0	0.156	0.9050417714131472	21.023697325573288	-0.8510376930536125	0.0	True	False	True	False	False	False	0.0	0.0010420801488441875
chr3_158687829_G_A_b38	0.00285842	7.755767170102998	7.755338812846501	0	0	1	0	0	0	0	0	0	0	0	0	0	1	20.0	0.156	0.9050417714131472	21.023697325573288	-0.8510376930536125	0.0	True	False	True	False	False	False	0.0	0.0010420801488441875
chr3_158687829_G_A_b38	0.00314649	7.755767170102998	7.755338812846501	0	0	1	0	0	0	0	0	0	0	0	0	0	1	20.0	0.156	0.9050417714131472	21.023697325573288	-0.8510376930536125	0.0	True	False	True	False	False	False	0.0	0.0010420801488441875
chr3_158687829_G_A_b38	0.00314649	7.755767170102998	7.755338812846501	0	0	1	0	0	0	0	0	0	0	0	0	0	1	20.0	0.156	0.9050417714131472	21.023697325573288	-0.8510376930536125	0.0	True	False	True	False	False	False	0.0	0.0010420801488441875
chr3_158687829_G_A_b38	0.00285842	7.755767170102998	7.755338812846501	0	0	1	0	0	0	0	0	0	0	0	0	0	1	20.0	0.156	0.9050417714131472	21.023697325573288	-0.8510376930536125	0.0	True	False	True	False	False	False	0.0	0.0010420801488441875
chr3_158687829_G_A_b38	0.00141159	7.755767170102998	7.755338812846501	0	0	1	0	0	0	0	0	0	0	0	0	0	1	20.0	0.156	0.9050417714131472	21.023697325573288	-0.8510376930536125	0.0	True	False	True	False	False	False	0.0	0.0010420801488441875
chr3_55952300_C_T_b38	0.00932057	7.462214939768189	7.462214939768189	0	0	0	0	0	0	0	0	0	0	0	0	0	0	30.0	0.004	-1.6195208193128845	7.784815854654743	3.8168760863619937	0.07052811802526593	True	False	True	False	False	False	0.0	0.0010420766635944572
chr3_55952300_C_T_b38	0.00691416	7.462214939768189	7.462214939768189	0	0	0	0	0	0	0	0	0	0	0	0	0	0	30.0	0.004	-1.6195208193128845	7.784815854654743	3.8168760863619937	0.07052811802526593	True	False	True	False	False	False	0.0	0.0010420766635944572
chr6_106305778_G_A_b38	0.00203211	7.8582541821860294	7.857867559331803	0	0	0	0	0	0	0	0	0	0	0	1	0	1	40.0	0.013	-10.984297621448984	0.0	4.711326661380085	0.0	True	False	True	False	False	False		0.0010420742435330193
chr1_99866705_G_A_b38	0.00134879	8.262816937670928	7.6577552711348655	0	0	1	1	0	0	0	0	0	0	0	0	0	1	40.0	0.747	-6.869464680709082	0.0	-0.2029131649100293	0.0	True	False	True	False	False	False	0.0	0.0010420672022508593
chr11_14500790_G_A_b38	0.0209495	8.402679804627477	6.638567789166521	0	0	0	1	1	1	0	1	1	1	0	1	0	0	40.0	0.061	-2.835553221259635	0.0	1.2623827744665022	0.0	True	False	True	False	False	False	0.0	0.0010420584995592353
chr11_14500790_G_A_b38	0.0209495	8.402679804627477	6.638567789166521	0	0	0	1	1	1	0	1	1	1	0	1	0	0	40.0	0.061	-2.835553221259635	0.0	1.2623827744665022	0.0	True	False	True	False	False	False	0.0	0.0010420584995592353
chr11_14500790_G_A_b38	0.0209495	8.402679804627477	6.638567789166521	0	0	0	1	1	1	0	1	1	1	0	1	0	0	40.0	0.061	-2.835553221259635	0.0	1.2623827744665022	0.0	True	False	True	False	False	False	0.0	0.0010420584995592353
chr1_19233348_T_G_b38	0.0638954	8.161089512845797	5.365976015021851	0	0	0	0	0	1	0	0	1	0	0	1	0	1	40.0	0.099	2.312725566294129	0.0	0.1513879275045013	6.221738704676562	True	False	True	False	False	False	0.0	0.0010420515230042786
chr1_19233348_T_G_b38	0.00570146	8.161089512845797	5.365976015021851	0	0	0	0	0	1	0	0	1	0	0	1	0	1	40.0	0.099	2.312725566294129	0.0	0.1513879275045013	6.221738704676562	True	False	True	False	False	False	0.0	0.0010420515230042786
chr1_19233348_T_G_b38	0.0494303	8.161089512845797	5.365976015021851	0	0	0	0	0	1	0	0	1	0	0	1	0	1	40.0	0.099	2.312725566294129	0.0	0.1513879275045013	6.221738704676562	True	False	True	False	False	False	0.0	0.0010420515230042786
chr1_19233348_T_G_b38	0.0494303	8.161089512845797	5.365976015021851	0	0	0	0	0	1	0	0	1	0	0	1	0	1	40.0	0.099	2.312725566294129	0.0	0.1513879275045013	6.221738704676562	True	False	True	False	False	False	0.0	0.0010420515230042786
chr1_19233348_T_G_b38	0.0638954	8.161089512845797	5.365976015021851	0	0	0	0	0	1	0	0	1	0	0	1	0	1	40.0	0.099	2.312725566294129	0.0	0.1513879275045013	6.221738704676562	True	False	True	False	False	False	0.0	0.0010420515230042786
chr1_19233348_T_G_b38	0.0638954	8.161089512845797	5.365976015021851	0	0	0	0	0	1	0	0	1	0	0	1	0	1	40.0	0.099	2.312725566294129	0.0	0.1513879275045013	6.221738704676562	True	False	True	False	False	False	0.0	0.0010420515230042786
chr1_19233348_T_G_b38	0.00570146	8.161089512845797	5.365976015021851	0	0	0	0	0	1	0	0	1	0	0	1	0	1	40.0	0.099	2.312725566294129	0.0	0.1513879275045013	6.221738704676562	True	False	True	False	False	False	0.0	0.0010420515230042786
chr1_19233348_T_G_b38	0.0494303	8.161089512845797	5.365976015021851	0	0	0	0	0	1	0	0	1	0	0	1	0	1	40.0	0.099	2.312725566294129	0.0	0.1513879275045013	6.221738704676562	True	False	True	False	False	False	0.0	0.0010420515230042786
chr1_19233348_T_G_b38	0.00570146	8.161089512845797	5.365976015021851	0	0	0	0	0	1	0	0	1	0	0	1	0	1	40.0	0.099	2.312725566294129	0.0	0.1513879275045013	6.221738704676562	True	False	True	False	False	False	0.0	0.0010420515230042786
chr15_41576321_G_A_b38	0.00412725	8.103191752285786	6.921658184151129	0	0	1	0	0	0	0	0	0	0	0	0	0	1	60.0	0.245	-4.947433652707123	12.101508294754254	3.043980685428302	2.380942568196943	True	False	True	False	False	False	0.0	0.001042047962277576
chr15_41576321_G_A_b38	0.00412725	8.103191752285786	6.921658184151129	0	0	1	0	0	0	0	0	0	0	0	0	0	1	60.0	0.245	-4.947433652707123	12.101508294754254	3.043980685428302	2.380942568196943	True	False	True	False	False	False	0.0	0.001042047962277576
chr15_41576321_G_A_b38	0.00412725	8.103191752285786	6.921658184151129	0	0	1	0	0	0	0	0	0	0	0	0	0	1	60.0	0.245	-4.947433652707123	12.101508294754254	3.043980685428302	2.380942568196943	True	False	True	False	False	False	0.0	0.001042047962277576
chr15_41576321_G_A_b38	0.00412725	8.103191752285786	6.921658184151129	0	0	1	0	0	0	0	0	0	0	0	0	0	1	60.0	0.245	-4.947433652707123	12.101508294754254	3.043980685428302	2.380942568196943	True	False	True	False	False	False	0.0	0.001042047962277576
chr2_207722402_A_C_b38	0.00259683	7.813187267521416	7.7823903355874595	0	0	0	0	0	0	0	0	0	0	0	1	0	1	40.0	0.001	-5.517027435212412	1.0823594159020855	5.761155170862509	1.5968004609482875	True	False	True	False	False	False	0.0	0.0010420428273981174
chr2_207722402_A_C_b38	0.00259683	7.813187267521416	7.7823903355874595	0	0	0	0	0	0	0	0	0	0	0	1	0	1	40.0	0.001	-5.517027435212412	1.0823594159020855	5.761155170862509	1.5968004609482875	True	False	True	False	False	False	0.0	0.0010420428273981174
chr2_207722402_A_C_b38	0.00259683	7.813187267521416	7.7823903355874595	0	0	0	0	0	0	0	0	0	0	0	1	0	1	40.0	0.001	-5.517027435212412	1.0823594159020855	5.761155170862509	1.5968004609482875	True	False	True	False	False	False	0.0	0.0010420428273981174
chr2_207722402_A_C_b38	0.00259683	7.813187267521416	7.7823903355874595	0	0	0	0	0	0	0	0	0	0	0	1	0	1	40.0	0.001	-5.517027435212412	1.0823594159020855	5.761155170862509	1.5968004609482875	True	False	True	False	False	False	0.0	0.0010420428273981174
chr18_58731991_C_T_b38	0.00528658	7.249215057114389	7.2485040723706105	0	0	0	0	0	0	0	0	0	0	0	1	0	1	20.0	0.0	-12.673509884610844	7.507607760772462	9.84004168460566	0.0	True	False	True	False	False	False	0.0	0.0010420421121129842
chr18_58731991_C_T_b38	0.00528658	7.249215057114389	7.2485040723706105	0	0	0	0	0	0	0	0	0	0	0	1	0	1	20.0	0.0	-12.673509884610844	7.507607760772462	9.84004168460566	0.0	True	False	True	False	False	False	0.0	0.0010420421121129842
chr18_58731991_C_T_b38	0.00528658	7.249215057114389	7.2485040723706105	0	0	0	0	0	0	0	0	0	0	0	1	0	1	20.0	0.0	-12.673509884610844	7.507607760772462	9.84004168460566	0.0	True	False	True	False	False	False	0.0	0.0010420421121129842
chr18_58731991_C_T_b38	0.00528658	7.249215057114389	7.2485040723706105	0	0	0	0	0	0	0	0	0	0	0	1	0	1	20.0	0.0	-12.673509884610844	7.507607760772462	9.84004168460566	0.0	True	False	True	False	False	False	0.0	0.0010420421121129842
chr1_183877657_C_G_b38	0.00959918	7.992944547318106	7.99260665240021	0	0	0	0	1	1	0	1	1	1	0	1	1	1	60.0	0.0	-12.816781009268734	14.222443696123964	0.8969376802737798	0.5079831291861012	True	False	True	False	False	False	0.0	0.0010420383217488952
chr1_92269455_G_A_b38	0.00112367	7.6953031349635665	5.5909869805108565	0	0	0	0	0	0	0	0	0	0	0	0	0	1	40.0	0.0	5.424740650649252	0.0	6.330037962894018	2.01917690247069	True	False	True	False	False	False	0.0	0.0010420352050629527
chr1_92269455_G_A_b38	0.00116456	7.6953031349635665	5.5909869805108565	0	0	0	0	0	0	0	0	0	0	0	0	0	1	40.0	0.0	5.424740650649252	0.0	6.330037962894018	2.01917690247069	True	False	True	False	False	False	0.0	0.0010420352050629527
chr1_92269455_G_A_b38	0.00112367	7.6953031349635665	5.5909869805108565	0	0	0	0	0	0	0	0	0	0	0	0	0	1	40.0	0.0	5.424740650649252	0.0	6.330037962894018	2.01917690247069	True	False	True	False	False	False	0.0	0.0010420352050629527
chr1_92269455_G_A_b38	0.00116456	7.6953031349635665	5.5909869805108565	0	0	0	0	0	0	0	0	0	0	0	0	0	1	40.0	0.0	5.424740650649252	0.0	6.330037962894018	2.01917690247069	True	False	True	False	False	False	0.0	0.0010420352050629527
chr6_53030432_T_G_b38	0.00328024	7.706612913964197	6.450470422144176	0	0	0	0	0	0	0	0	0	0	0	1	0	1	40.0	0.0	5.965390444704898	0.0	1.139460757747166	0.0	True	False	True	False	False	False	0.1909	0.001042031313098616
chr6_53030432_T_G_b38	0.00363933	7.706612913964197	6.450470422144176	0	0	0	0	0	0	0	0	0	0	0	1	0	1	40.0	0.0	5.965390444704898	0.0	1.139460757747166	0.0	True	False	True	False	False	False	0.1909	0.001042031313098616
chr6_53030432_T_G_b38	0.00363933	7.706612913964197	6.450470422144176	0	0	0	0	0	0	0	0	0	0	0	1	0	1	40.0	0.0	5.965390444704898	0.0	1.139460757747166	0.0	True	False	True	False	False	False	0.1909	0.001042031313098616
chr6_53030432_T_G_b38	0.00328024	7.706612913964197	6.450470422144176	0	0	0	0	0	0	0	0	0	0	0	1	0	1	40.0	0.0	5.965390444704898	0.0	1.139460757747166	0.0	True	False	True	False	False	False	0.1909	0.001042031313098616
chr5_131434152_A_C_b38	0.00277643	8.099857910737585	6.20455776256869	0	0	1	1	0	0	0	0	0	0	1	0	0	1	20.0	0.001	-0.9962526943949152	1.8245168346446765	-2.410448443686178	0.0	True	False	True	False	False	False	0.0	0.0010420137345499654
chr5_131434152_A_C_b38	0.00565456	8.099857910737585	6.20455776256869	0	0	1	1	0	0	0	0	0	0	1	0	0	1	20.0	0.001	-0.9962526943949152	1.8245168346446765	-2.410448443686178	0.0	True	False	True	False	False	False	0.0	0.0010420137345499654
chr5_131434152_A_C_b38	0.00277643	8.099857910737585	6.20455776256869	0	0	1	1	0	0	0	0	0	0	1	0	0	1	20.0	0.001	-0.9962526943949152	1.8245168346446765	-2.410448443686178	0.0	True	False	True	False	False	False	0.0	0.0010420137345499654
chr5_131434152_A_C_b38	0.00565456	8.099857910737585	6.20455776256869	0	0	1	1	0	0	0	0	0	0	1	0	0	1	20.0	0.001	-0.9962526943949152	1.8245168346446765	-2.410448443686178	0.0	True	False	True	False	False	False	0.0	0.0010420137345499654
chr3_15452734_G_C_b38	0.00723921	8.087025470667701	6.92951677076365	0	0	0	0	0	0	0	0	0	0	0	1	0	1	60.0	0.0	5.9171782255800105	0.0	8.32765126702774	0.0	True	False	True	False	False	False	0.0	0.0010420093085866586
chr3_15452734_G_C_b38	0.00723921	8.087025470667701	6.92951677076365	0	0	0	0	0	0	0	0	0	0	0	1	0	1	60.0	0.0	5.9171782255800105	0.0	8.32765126702774	0.0	True	False	True	False	False	False	0.0	0.0010420093085866586
chr3_15452734_G_C_b38	0.00723921	8.087025470667701	6.92951677076365	0	0	0	0	0	0	0	0	0	0	0	1	0	1	60.0	0.0	5.9171782255800105	0.0	8.32765126702774	0.0	True	False	True	False	False	False	0.0	0.0010420093085866586
chr3_15452734_G_C_b38	0.00723921	8.087025470667701	6.92951677076365	0	0	0	0	0	0	0	0	0	0	0	1	0	1	60.0	0.0	5.9171782255800105	0.0	8.32765126702774	0.0	True	False	True	False	False	False	0.0	0.0010420093085866586
chr1_197649938_T_C_b38	0.00358715	7.739794458408701	7.739359202689098	0	0	0	0	0	0	0	0	0	0	0	0	0	1	40.0	0.051	-3.753165013854856	0.0	1.4890767667941065	2.6343591795426207	True	False	True	False	False	False	0.0	0.0010420070838572022
chr1_197649938_T_C_b38	0.0117504	7.739794458408701	7.739359202689098	0	0	0	0	0	0	0	0	0	0	0	0	0	1	40.0	0.051	-3.753165013854856	0.0	1.4890767667941065	2.6343591795426207	True	False	True	False	False	False	0.0	0.0010420070838572022
chr1_197649938_T_C_b38	0.00358715	7.739794458408701	7.739359202689098	0	0	0	0	0	0	0	0	0	0	0	0	0	1	40.0	0.051	-3.753165013854856	0.0	1.4890767667941065	2.6343591795426207	True	False	True	False	False	False	0.0	0.0010420070838572022
chr1_197649938_T_C_b38	0.0117504	7.739794458408701	7.739359202689098	0	0	0	0	0	0	0	0	0	0	0	0	0	1	40.0	0.051	-3.753165013854856	0.0	1.4890767667941065	2.6343591795426207	True	False	True	False	False	False	0.0	0.0010420070838572022
chr1_186952344_G_T_b38	0.00155643	8.252706676567644	7.388327859577107	0	0	1	1	0	1	0	0	1	0	0	1	0	1	40.0	0.003	3.6984443943562737	0.0587291436813566	7.064483466860402	0.0	True	False	True	False	False	False	0.0	0.0010420032709202846
chr1_186952344_G_T_b38	0.00155643	8.252706676567644	7.388327859577107	0	0	1	1	0	1	0	0	1	0	0	1	0	1	40.0	0.003	3.6984443943562737	0.0587291436813566	7.064483466860402	0.0	True	False	True	False	False	False	0.0	0.0010420032709202846
chr2_47460137_A_G_b38	0.00361294	8.012349639327795	7.970394907191429	0	0	1	1	0	0	0	0	0	0	0	1	0	1	40.0	0.002	-5.132270819044313	0.5961984868858847	-1.0551077099740596	0.0	True	False	True	False	False	False	0.0	0.0010419960224335397
chr20_3273185_T_C_b38	0.0130389	7.8724551500639794	7.8724551500639794	0	0	1	0	0	0	0	0	0	0	0	1	0	1	40.0	0.001	-4.616070920568534	3.024222072775948	2.078120110801727	0.861970078603008	True	False	True	False	False	False		0.0010419875143992475
chr20_3273185_T_C_b38	0.00356855	7.8724551500639794	7.8724551500639794	0	0	1	0	0	0	0	0	0	0	0	1	0	1	40.0	0.001	-4.616070920568534	3.024222072775948	2.078120110801727	0.861970078603008	True	False	True	False	False	False		0.0010419875143992475
chr12_49206827_C_T_b38	0.0017361	7.603897968521881	7.449498005382849	0	0	0	0	0	0	0	0	0	0	0	0	0	0	20.0	0.962	1.290564635899195	0.1046370981669362	-1.78215152445879	0.0	True	False	True	False	False	False		0.0010419819436232143
chr2_10597547_G_A_b38	0.00198908	8.103796712981794	8.10349427838097	0	0	1	0	0	1	0	0	1	0	0	1	0	1	40.0	0.001	-4.028949927964833	0.0	0.6393965581145977	0.0	True	False	True	False	False	False	0.0	0.0010419719680926488
chr17_64550010_T_C_b38	0.00149479	7.787796878181171	7.3613754289773485	0	0	1	0	0	0	0	0	0	0	0	1	0	1	30.0	0.011	-17.24152496951181	1.3428212175279803	4.370486194170411	5.563573098521296	True	False	True	False	False	False	0.0	0.0010419713141522925
chr17_64550010_T_C_b38	0.00149479	7.787796878181171	7.3613754289773485	0	0	1	0	0	0	0	0	0	0	0	1	0	1	30.0	0.011	-17.24152496951181	1.3428212175279803	4.370486194170411	5.563573098521296	True	False	True	False	False	False	0.0	0.0010419713141522925
chr17_64550010_T_C_b38	0.00231105	7.787796878181171	7.3613754289773485	0	0	1	0	0	0	0	0	0	0	0	1	0	1	30.0	0.011	-17.24152496951181	1.3428212175279803	4.370486194170411	5.563573098521296	True	False	True	False	False	False	0.0	0.0010419713141522925
chr17_64550010_T_C_b38	0.00231105	7.787796878181171	7.3613754289773485	0	0	1	0	0	0	0	0	0	0	0	1	0	1	30.0	0.011	-17.24152496951181	1.3428212175279803	4.370486194170411	5.563573098521296	True	False	True	False	False	False	0.0	0.0010419713141522925
chr17_64550010_T_C_b38	0.00144944	7.787796878181171	7.3613754289773485	0	0	1	0	0	0	0	0	0	0	0	1	0	1	30.0	0.011	-17.24152496951181	1.3428212175279803	4.370486194170411	5.563573098521296	True	False	True	False	False	False	0.0	0.0010419713141522925
chr17_64550010_T_C_b38	0.00144944	7.787796878181171	7.3613754289773485	0	0	1	0	0	0	0	0	0	0	0	1	0	1	30.0	0.011	-17.24152496951181	1.3428212175279803	4.370486194170411	5.563573098521296	True	False	True	False	False	False	0.0	0.0010419713141522925
chr17_64550010_T_C_b38	0.00144944	7.787796878181171	7.3613754289773485	0	0	1	0	0	0	0	0	0	0	0	1	0	1	30.0	0.011	-17.24152496951181	1.3428212175279803	4.370486194170411	5.563573098521296	True	False	True	False	False	False	0.0	0.0010419713141522925
chr17_64550010_T_C_b38	0.00149479	7.787796878181171	7.3613754289773485	0	0	1	0	0	0	0	0	0	0	0	1	0	1	30.0	0.011	-17.24152496951181	1.3428212175279803	4.370486194170411	5.563573098521296	True	False	True	False	False	False	0.0	0.0010419713141522925
chr17_64550010_T_C_b38	0.00231105	7.787796878181171	7.3613754289773485	0	0	1	0	0	0	0	0	0	0	0	1	0	1	30.0	0.011	-17.24152496951181	1.3428212175279803	4.370486194170411	5.563573098521296	True	False	True	False	False	False	0.0	0.0010419713141522925
chr7_129393179_C_G_b38	0.00235232	8.32457884513685	8.144969417087875	0	0	1	1	0	1	0	0	1	0	0	1	0	1	50.0	0.021	5.791091935004307	0.0	-1.3448822760605097	0.0	True	False	True	False	False	False	0.0	0.001041970624990929
chr7_129393179_C_G_b38	0.0148115	8.32457884513685	8.144969417087875	0	0	1	1	0	1	0	0	1	0	0	1	0	1	50.0	0.021	5.791091935004307	0.0	-1.3448822760605097	0.0	True	False	True	False	False	False	0.0	0.001041970624990929
chr7_129393179_C_G_b38	0.0148115	8.32457884513685	8.144969417087875	0	0	1	1	0	1	0	0	1	0	0	1	0	1	50.0	0.021	5.791091935004307	0.0	-1.3448822760605097	0.0	True	False	True	False	False	False	0.0	0.001041970624990929
chr7_129393179_C_G_b38	0.00235232	8.32457884513685	8.144969417087875	0	0	1	1	0	1	0	0	1	0	0	1	0	1	50.0	0.021	5.791091935004307	0.0	-1.3448822760605097	0.0	True	False	True	False	False	False	0.0	0.001041970624990929
chr7_129393179_C_G_b38	0.00235232	8.32457884513685	8.144969417087875	0	0	1	1	0	1	0	0	1	0	0	1	0	1	50.0	0.021	5.791091935004307	0.0	-1.3448822760605097	0.0	True	False	True	False	False	False	0.0	0.001041970624990929
chr7_129393179_C_G_b38	0.0148115	8.32457884513685	8.144969417087875	0	0	1	1	0	1	0	0	1	0	0	1	0	1	50.0	0.021	5.791091935004307	0.0	-1.3448822760605097	0.0	True	False	True	False	False	False	0.0	0.001041970624990929
chr7_37883496_C_T_b38	0.00774086	7.471363088187097	6.693323668269949	0	0	0	0	0	0	0	0	0	0	0	0	0	0	30.0	0.0	-11.838903331535834	0.9868697866769268	2.31759550448394	0.4688317591647435	True	False	True	False	False	False	0.0	0.0010419705533772402
chr7_37883496_C_T_b38	0.00774086	7.471363088187097	6.693323668269949	0	0	0	0	0	0	0	0	0	0	0	0	0	0	30.0	0.0	-11.838903331535834	0.9868697866769268	2.31759550448394	0.4688317591647435	True	False	True	False	False	False	0.0	0.0010419705533772402
chr7_37883496_C_T_b38	0.00127167	7.471363088187097	6.693323668269949	0	0	0	0	0	0	0	0	0	0	0	0	0	0	30.0	0.0	-11.838903331535834	0.9868697866769268	2.31759550448394	0.4688317591647435	True	False	True	False	False	False	0.0	0.0010419705533772402
chr7_37883496_C_T_b38	0.00127167	7.471363088187097	6.693323668269949	0	0	0	0	0	0	0	0	0	0	0	0	0	0	30.0	0.0	-11.838903331535834	0.9868697866769268	2.31759550448394	0.4688317591647435	True	False	True	False	False	False	0.0	0.0010419705533772402
chr2_11611040_C_T_b38	0.0012407	8.35490952835879	2.6390573296152584	0	1	0	0	1	0	0	0	0	0	0	0	0	1	80.0	0.0	-0.4991735774712322	3.438892118516472	2.129340267360476	0.5587811972263808	True	False	True	False	False	False	0.0	0.001041968966757607
chr2_11611040_C_T_b38	0.0012407	8.35490952835879	2.6390573296152584	0	1	0	0	1	0	0	0	0	0	0	0	0	1	80.0	0.0	-0.4991735774712322	3.438892118516472	2.129340267360476	0.5587811972263808	True	False	True	False	False	False	0.0	0.001041968966757607
chr5_55301606_G_A_b38	0.00374638	7.987184748233473	7.987184748233473	0	0	0	0	0	0	0	0	0	0	0	0	0	1	60.0	0.003	-2.106409879016572	0.0	-1.3734004902710026	0.13121445351371386	True	False	True	False	False	False	0.0	0.001041965559096842
chr5_55301606_G_A_b38	0.0134142	7.987184748233473	7.987184748233473	0	0	0	0	0	0	0	0	0	0	0	0	0	1	60.0	0.003	-2.106409879016572	0.0	-1.3734004902710026	0.13121445351371386	True	False	True	False	False	False	0.0	0.001041965559096842
chr5_77425264_T_C_b38	0.00390284	8.144388865547622	6.220590170099739	0	0	1	0	0	1	0	0	1	0	0	1	0	1	40.0	0.0	-5.716852848461037	0.0	3.563093416564364	0.8138315923897328	True	False	True	False	False	False	0.0	0.001041961698108532
chr5_77425264_T_C_b38	0.00390284	8.144388865547622	6.220590170099739	0	0	1	0	0	1	0	0	1	0	0	1	0	1	40.0	0.0	-5.716852848461037	0.0	3.563093416564364	0.8138315923897328	True	False	True	False	False	False	0.0	0.001041961698108532
chr8_97812011_T_G_b38	0.00439152	8.099857910737585	8.099554282376364	0	0	0	1	0	0	0	0	0	0	0	1	0	1	50.0	0.047	0.782033189673468	0.0	4.912146531106117	2.8607890051162883	True	False	True	False	False	False	0.0	0.0010419560819493997
chr18_754142_A_T_b38	0.0362294	7.757478766584179	7.757478766584179	0	0	1	0	0	0	0	0	0	0	0	1	0	1	20.0	0.301	-14.75263439687551	0.0	0.037973685354764	0.0	True	False	True	False	False	False	0.0	0.001041946585100223
chr3_121811513_T_C_b38	0.00907098	7.826044013518965	7.826044013518965	0	0	0	0	0	0	0	0	0	1	0	0	0	1	40.0	0.197	-0.3550198552702385	2.002051556175019	-1.1600129842360332	0.234321199902098	True	False	True	False	False	False	0.0	0.001041946152926624
chr20_4793525_T_G_b38	0.0102775	8.276394704863307	6.156978985585555	0	0	0	0	0	1	0	0	1	0	0	1	0	1	60.0	0.0	1.7836334878863984	0.0	2.4624575171126537	0.0	True	False	True	False	False	False	0.0	0.0010419456603024046
chr20_4793525_T_G_b38	0.0102775	8.276394704863307	6.156978985585555	0	0	0	0	0	1	0	0	1	0	0	1	0	1	60.0	0.0	1.7836334878863984	0.0	2.4624575171126537	0.0	True	False	True	False	False	False	0.0	0.0010419456603024046
chr20_4793525_T_G_b38	0.0102775	8.276394704863307	6.156978985585555	0	0	0	0	0	1	0	0	1	0	0	1	0	1	60.0	0.0	1.7836334878863984	0.0	2.4624575171126537	0.0	True	False	True	False	False	False	0.0	0.0010419456603024046
chr10_115156962_G_A_b38	0.00138259	8.087332926473351	8.032035314398824	0	0	0	1	0	0	0	0	0	0	0	0	0	1	60.0	0.0	3.423405047390752	1.5409006878026963	-7.263309659135089	2.289813093708773	True	False	True	False	False	False	0.0	0.0010419450173890172
chr8_51347506_T_G_b38	0.00487354	7.352441100243583	7.352441100243583	0	0	1	0	0	0	0	0	0	0	0	0	0	0	20.0	0.021	1.365927981631858	0.0	-2.1035683347348098	0.0	True	False	True	False	False	False		0.0010419443987301992
chr10_26509306_G_T_b38	0.00114981	7.80057265467065	5.645446897643238	0	0	0	1	0	1	0	0	1	0	0	1	0	1	20.0	0.002	-4.492599896265585	1.3202272684436904	0.5855131583682294	0.5040504350992379	True	False	True	False	False	False	0.0	0.0010419443477608444
chr17_82896626_C_T_b38	0.00714604	8.00469951054955	6.456769655572163	0	0	0	0	0	0	0	0	0	0	0	0	0	1	60.0	0.0	-3.589013933362888	1.3906743947018685	0.8553302011111441	0.0	True	False	True	False	False	False	0.0	0.0010419411248129352
chr4_15682345_G_C_b38	0.00193862	8.477204183199873	5.783825182329737	0	0	1	0	1	1	1	1	1	1	1	1	0	0	20.0	0.001	-13.286368785431582	0.0	4.859407400564521	0.5312245142995877	True	False	True	False	False	False	0.0	0.0010419386098419006
chr6_41690169_C_T_b38	0.00207137	8.313852267398207	5.883322388488279	0	0	0	1	0	1	0	0	1	0	0	0	0	1	60.0	0.0	2.986101597770723	0.0	-2.57326108649945	2.9336835716323364	True	False	True	False	False	False	0.0	0.0010419374858290688
chr6_41690169_C_T_b38	0.00207137	8.313852267398207	5.883322388488279	0	0	0	1	0	1	0	0	1	0	0	0	0	1	60.0	0.0	2.986101597770723	0.0	-2.57326108649945	2.9336835716323364	True	False	True	False	False	False	0.0	0.0010419374858290688
chr16_78106105_C_T_b38	0.00785441	8.224431573221159	7.748460023899697	0	0	1	0	0	0	0	0	0	0	0	1	0	1	60.0	0.0	-24.395508328704512	1.021888605835077	-1.2798332562333383	0.09444066264762818	True	False	True	False	False	False	0.0	0.0010419328371438915
chr16_78106105_C_T_b38	0.00785441	8.224431573221159	7.748460023899697	0	0	1	0	0	0	0	0	0	0	0	1	0	1	60.0	0.0	-24.395508328704512	1.021888605835077	-1.2798332562333383	0.09444066264762818	True	False	True	False	False	False	0.0	0.0010419328371438915
chr22_25995845_G_A_b38	0.00267358	8.117610746466228	8.117610746466228	0	0	1	0	0	0	0	0	0	0	0	1	0	1	60.0	0.0	-4.409869469113901	10.095869321999556	3.1603568294229945	1.0140138746494785	True	False	True	False	False	False	0.0	0.001041928234141316
chr2_53870246_C_T_b38	0.0397259	8.33375100695358	6.5722825426940075	0	0	1	0	0	0	0	0	0	0	0	0	0	1	40.0	0.0	-8.942986925970299	0.0	4.322778358340976	0.7879272877581514	False	True	True	False	False	False	0.0	0.0010419208858614341
chr12_6513931_G_A_b38	0.00270303	8.10258642539079	5.811140992976701	0	0	1	0	0	0	0	0	0	0	0	0	0	1	60.0	0.009	-3.839181343721106	3.018456305509935	-0.5717024039860306	0.5079937815837638	True	False	True	False	False	False	0.0	0.0010419205321743682
chr1_18358093_C_T_b38	0.00105981	8.327967858305488	8.09376775793108	0	0	0	1	0	1	0	0	1	0	0	0	0	0	60.0	0.0	7.591072087553682	3.557751920905493	0.0782447721988504	0.020724184386409696	True	False	True	False	False	False	0.0	0.0010419203104459296
chr4_109966299_A_G_b38	0.0832976	7.47477218239787	7.47477218239787	0	0	1	0	0	0	0	0	0	0	0	1	0	0	20.0	0.055	-4.618404233429435	2.5334749802987755	1.4813218971892397	0.0	True	False	True	False	False	False	0.0	0.0010419202013075889
chr1_15563253_A_G_b38	0.00121945	8.298290634359283	6.516193076042964	0	0	0	0	0	1	0	0	1	0	0	1	0	1	60.0	0.0	-3.893487730471841	0.0	0.6803665323037436	0.0	True	False	True	False	False	False	0.0	0.0010419126628942396
chr1_15563253_A_G_b38	0.00121945	8.298290634359283	6.516193076042964	0	0	0	0	0	1	0	0	1	0	0	1	0	1	60.0	0.0	-3.893487730471841	0.0	0.6803665323037436	0.0	True	False	True	False	False	False	0.0	0.0010419126628942396
chr1_15563253_A_G_b38	0.00121945	8.298290634359283	6.516193076042964	0	0	0	0	0	1	0	0	1	0	0	1	0	1	60.0	0.0	-3.893487730471841	0.0	0.6803665323037436	0.0	True	False	True	False	False	False	0.0	0.0010419126628942396
chr1_15563253_A_G_b38	0.00121945	8.298290634359283	6.516193076042964	0	0	0	0	0	1	0	0	1	0	0	1	0	1	60.0	0.0	-3.893487730471841	0.0	0.6803665323037436	0.0	True	False	True	False	False	False	0.0	0.0010419126628942396
chr4_48391663_A_G_b38	0.00354469	7.97728198675515	7.976938756959434	0	0	0	1	1	0	0	0	0	0	0	1	0	1	40.0	0.003	1.474052831188336	14.63117529829026	2.0891525323027693	0.0	True	False	True	False	False	False		0.001041906681359336
chr6_130046851_C_T_b38	0.0958669	7.841099765422119	7.796057974316123	0	0	1	0	1	0	0	1	0	0	0	1	0	1	30.0	0.0	-1.7081229493910397	0.0	0.0792319189025931	0.2846515019328847	True	False	True	False	False	False	0.0	0.0010419037765593538
chr6_49467981_G_A_b38	0.004372	7.67786350067821	7.686162303492906	0	0	1	0	0	0	0	0	0	0	0	0	0	1	40.0	0.003	3.888007082420496	0.0	-10.546009170580916	1.098057358498096	True	False	True	False	False	False	0.0	0.001041901760331295
chr5_78890287_T_G_b38	0.00103294	8.456168489578463	8.403128235128264	0	0	1	1	0	0	0	0	0	1	0	1	0	1	60.0	0.001	1.0234500440242411	0.0	6.347676907435435	8.560908519629308	True	False	True	False	False	False	0.0	0.0010418984149809978
chr7_21782131_T_C_b38	0.0153808	7.739359202689098	7.738923757439457	0	0	1	0	0	0	0	0	0	0	0	0	0	0	40.0	0.001	-23.440697127931514	1.1959154087929456	0.466712583326462	0.0	True	False	True	False	False	False	0.0	0.0010418916472065955
chr11_2625390_A_G_b38	0.0506308	7.670428522190693	10.19275586624178	1	0	0	1	1	0	0	0	0	0	0	0	0	0	40.0	0.064	3.700126328748535	5.883195307019864	2.1743844792123923	0.0	True	False	True	False	False	False	0.0	0.0010418799171197713
chr19_4450182_A_G_b38	0.00987729	8.115819701211327	6.361302477572996	0	0	0	0	0	1	0	0	1	0	0	1	0	1	50.0	0.003	-4.181886329649133	4.179299288908451	2.3094940635517034	0.0	True	False	True	False	False	False	0.0	0.0010418793078063556
chr19_4450182_A_G_b38	0.00987729	8.115819701211327	6.361302477572996	0	0	0	0	0	1	0	0	1	0	0	1	0	1	50.0	0.003	-4.181886329649133	4.179299288908451	2.3094940635517034	0.0	True	False	True	False	False	False	0.0	0.0010418793078063556
chr19_4450182_A_G_b38	0.00987729	8.115819701211327	6.361302477572996	0	0	0	0	0	1	0	0	1	0	0	1	0	1	50.0	0.003	-4.181886329649133	4.179299288908451	2.3094940635517034	0.0	True	False	True	False	False	False	0.0	0.0010418793078063556
chr19_4450182_A_G_b38	0.00987729	8.115819701211327	6.361302477572996	0	0	0	0	0	1	0	0	1	0	0	1	0	1	50.0	0.003	-4.181886329649133	4.179299288908451	2.3094940635517034	0.0	True	False	True	False	False	False	0.0	0.0010418793078063556
chr19_4450182_A_G_b38	0.00987729	8.115819701211327	6.361302477572996	0	0	0	0	0	1	0	0	1	0	0	1	0	1	50.0	0.003	-4.181886329649133	4.179299288908451	2.3094940635517034	0.0	True	False	True	False	False	False	0.0	0.0010418793078063556
chr19_4450182_A_G_b38	0.00987729	8.115819701211327	6.361302477572996	0	0	0	0	0	1	0	0	1	0	0	1	0	1	50.0	0.003	-4.181886329649133	4.179299288908451	2.3094940635517034	0.0	True	False	True	False	False	False	0.0	0.0010418793078063556
chr19_4450182_A_G_b38	0.00987729	8.115819701211327	6.361302477572996	0	0	0	0	0	1	0	0	1	0	0	1	0	1	50.0	0.003	-4.181886329649133	4.179299288908451	2.3094940635517034	0.0	True	False	True	False	False	False	0.0	0.0010418793078063556
chr19_4450182_A_G_b38	0.00987729	8.115819701211327	6.361302477572996	0	0	0	0	0	1	0	0	1	0	0	1	0	1	50.0	0.003	-4.181886329649133	4.179299288908451	2.3094940635517034	0.0	True	False	True	False	False	False	0.0	0.0010418793078063556
chr19_4450182_A_G_b38	0.00987729	8.115819701211327	6.361302477572996	0	0	0	0	0	1	0	0	1	0	0	1	0	1	50.0	0.003	-4.181886329649133	4.179299288908451	2.3094940635517034	0.0	True	False	True	False	False	False	0.0	0.0010418793078063556
chr2_9396566_T_C_b38	0.00777337	8.162516250140179	7.729735331385051	0	0	0	0	0	0	0	0	0	0	0	1	0	1	60.0	0.0	-1.54358667896695	1.785985183130713	10.911431016904864	0.7940013549854257	True	False	True	False	False	False	0.0	0.001041878788101495
chr3_124498822_T_C_b38	0.0349716	7.787382026484701	7.787382026484701	0	0	0	1	0	0	0	0	0	0	0	1	0	1	30.0	0.0	-1.6644607152285278	5.603501992019455	6.045036240321139	0.0	True	False	True	False	False	False	0.0	0.0010418775303528021
chr1_37875291_T_C_b38	0.00120178	8.017307507688582	5.752572638825633	0	0	1	0	0	0	0	0	0	0	0	1	0	1	40.0	0.0	-29.254050755462245	0.8795754052485023	7.4136934548089	0.0	True	False	True	False	False	False	0.0	0.0010418634809905847
chr1_37875291_T_C_b38	0.00120178	8.017307507688582	5.752572638825633	0	0	1	0	0	0	0	0	0	0	0	1	0	1	40.0	0.0	-29.254050755462245	0.8795754052485023	7.4136934548089	0.0	True	False	True	False	False	False	0.0	0.0010418634809905847
chr1_37875291_T_C_b38	0.00120178	8.017307507688582	5.752572638825633	0	0	1	0	0	0	0	0	0	0	0	1	0	1	40.0	0.0	-29.254050755462245	0.8795754052485023	7.4136934548089	0.0	True	False	True	False	False	False	0.0	0.0010418634809905847
chr1_37875291_T_C_b38	0.00120178	8.017307507688582	5.752572638825633	0	0	1	0	0	0	0	0	0	0	0	1	0	1	40.0	0.0	-29.254050755462245	0.8795754052485023	7.4136934548089	0.0	True	False	True	False	False	False	0.0	0.0010418634809905847
chr1_37875291_T_C_b38	0.00120178	8.017307507688582	5.752572638825633	0	0	1	0	0	0	0	0	0	0	0	1	0	1	40.0	0.0	-29.254050755462245	0.8795754052485023	7.4136934548089	0.0	True	False	True	False	False	False	0.0	0.0010418634809905847
chr2_171859810_G_A_b38	0.0276585	8.258940462988459	8.052296499538647	0	0	1	0	0	0	0	0	0	0	0	0	0	1	60.0	0.205	-4.90396452352441	0.0	4.683710816686492	0.25981365699672665	True	False	True	False	False	False	0.0	0.0010418629455138679
chr2_171859810_G_A_b38	0.0276585	8.258940462988459	8.052296499538647	0	0	1	0	0	0	0	0	0	0	0	0	0	1	60.0	0.205	-4.90396452352441	0.0	4.683710816686492	0.25981365699672665	True	False	True	False	False	False	0.0	0.0010418629455138679
chr2_171859810_G_A_b38	0.0329806	8.258940462988459	8.052296499538647	0	0	1	0	0	0	0	0	0	0	0	0	0	1	60.0	0.205	-4.90396452352441	0.0	4.683710816686492	0.25981365699672665	True	False	True	False	False	False	0.0	0.0010418629455138679
chr2_171859810_G_A_b38	0.0329806	8.258940462988459	8.052296499538647	0	0	1	0	0	0	0	0	0	0	0	0	0	1	60.0	0.205	-4.90396452352441	0.0	4.683710816686492	0.25981365699672665	True	False	True	False	False	False	0.0	0.0010418629455138679
chr5_168809683_T_C_b38	0.00306437	7.741533589281828	8.038189179973203	0	0	0	0	0	0	0	0	0	0	0	1	0	0	50.0	0.0	-2.775447857678946	0.0	-7.597144034384932	0.0	True	False	True	False	False	False	0.0	0.001041861207215473
chr22_37089684_T_C_b38	0.00144064	8.132118772955806	4.59511985013459	1	0	1	1	1	0	0	0	0	0	0	1	0	0	70.0	0.91	-6.207671990913683	0.0	-2.498408736608809	0.0	False	True	True	False	False	False	0.0	0.0010418566984620847
chr2_164708361_T_C_b38	0.00270494	8.273336598504486	8.001355025826703	0	0	0	0	0	1	0	0	1	0	0	0	0	1	60.0	0.0	-4.271246510373242	0.0	4.527312303027173	1.387044303258051	True	False	True	False	False	False	0.0	0.0010418448317672051
chr2_164708361_T_C_b38	0.00270494	8.273336598504486	8.001355025826703	0	0	0	0	0	1	0	0	1	0	0	0	0	1	60.0	0.0	-4.271246510373242	0.0	4.527312303027173	1.387044303258051	True	False	True	False	False	False	0.0	0.0010418448317672051
chr2_164708361_T_C_b38	0.00288042	8.273336598504486	8.001355025826703	0	0	0	0	0	1	0	0	1	0	0	0	0	1	60.0	0.0	-4.271246510373242	0.0	4.527312303027173	1.387044303258051	True	False	True	False	False	False	0.0	0.0010418448317672051
chr2_164708361_T_C_b38	0.00288042	8.273336598504486	8.001355025826703	0	0	0	0	0	1	0	0	1	0	0	0	0	1	60.0	0.0	-4.271246510373242	0.0	4.527312303027173	1.387044303258051	True	False	True	False	False	False	0.0	0.0010418448317672051
chr2_164708361_T_C_b38	0.00240973	8.273336598504486	8.001355025826703	0	0	0	0	0	1	0	0	1	0	0	0	0	1	60.0	0.0	-4.271246510373242	0.0	4.527312303027173	1.387044303258051	True	False	True	False	False	False	0.0	0.0010418448317672051
chr2_164708361_T_C_b38	0.00240973	8.273336598504486	8.001355025826703	0	0	0	0	0	1	0	0	1	0	0	0	0	1	60.0	0.0	-4.271246510373242	0.0	4.527312303027173	1.387044303258051	True	False	True	False	False	False	0.0	0.0010418448317672051
chr12_64459625_G_A_b38	0.00139843	8.21851757748959	6.335054251498059	0	0	1	0	1	1	1	1	1	1	0	1	1	1	40.0	0.0	-4.851318601803262	0.1735327016037011	-1.49408374510692	0.0	True	False	True	False	False	False	0.0	0.0010418412950937814
chr22_46899760_A_G_b38	0.00171461	8.23827262463303	8.500047032581268	0	0	1	1	0	0	0	0	0	0	0	0	0	1	40.0	0.003	7.800387622494676	7.337604702963485	6.627862674049581	1.9225084863149533	True	False	True	False	False	False	0.0	0.0010418382565389353
chr18_12663153_A_G_b38	0.0460961	8.429454277108231	5.720311776607412	0	0	0	1	0	0	0	0	0	0	1	1	0	1	30.0	0.017	-24.47004399829087	0.0	4.797021478938547	0.0	True	False	True	False	False	False	0.0	0.0010418339587646105
chr18_12663153_A_G_b38	0.0460961	8.429454277108231	5.720311776607412	0	0	0	1	0	0	0	0	0	0	1	1	0	1	30.0	0.017	-24.47004399829087	0.0	4.797021478938547	0.0	True	False	True	False	False	False	0.0	0.0010418339587646105
chr18_12663153_A_G_b38	0.0460961	8.429454277108231	5.720311776607412	0	0	0	1	0	0	0	0	0	0	1	1	0	1	30.0	0.017	-24.47004399829087	0.0	4.797021478938547	0.0	True	False	True	False	False	False	0.0	0.0010418339587646105
chr1_161337461_A_G_b38	0.00422768	8.069342366811636	7.650168700845001	0	0	0	0	0	1	0	0	1	1	0	1	0	1	40.0	0.0	-4.934803422326737	0.0	1.0078367208871055	0.0	True	False	True	False	False	False	0.0	0.0010418338477234184
chr1_161337461_A_G_b38	0.0181254	8.069342366811636	7.650168700845001	0	0	0	0	0	1	0	0	1	1	0	1	0	1	40.0	0.0	-4.934803422326737	0.0	1.0078367208871055	0.0	True	False	True	False	False	False	0.0	0.0010418338477234184
chr5_71607292_G_A_b38	0.0108163	7.946263643580541	7.946263643580541	0	0	0	1	0	0	0	0	0	0	0	0	0	1	40.0	0.13	-2.2553337710429924	1.076795698926194	7.226823221441762	3.9624933775863265	True	False	True	False	False	False	0.0	0.0010418333061305962
chr5_71607292_G_A_b38	0.0108163	7.946263643580541	7.946263643580541	0	0	0	1	0	0	0	0	0	0	0	0	0	1	40.0	0.13	-2.2553337710429924	1.076795698926194	7.226823221441762	3.9624933775863265	True	False	True	False	False	False	0.0	0.0010418333061305962
chr5_71607292_G_A_b38	0.0185937	7.946263643580541	7.946263643580541	0	0	0	1	0	0	0	0	0	0	0	0	0	1	40.0	0.13	-2.2553337710429924	1.076795698926194	7.226823221441762	3.9624933775863265	True	False	True	False	False	False	0.0	0.0010418333061305962
chr5_71607292_G_A_b38	0.0185937	7.946263643580541	7.946263643580541	0	0	0	1	0	0	0	0	0	0	0	0	0	1	40.0	0.13	-2.2553337710429924	1.076795698926194	7.226823221441762	3.9624933775863265	True	False	True	False	False	False	0.0	0.0010418333061305962
chr3_134613138_C_T_b38	0.00192757	7.987524479848767	7.6236419465115715	0	0	0	1	1	0	0	0	0	0	0	1	0	0	60.0	0.0	-8.233057268058124	1.3396545751970397	-1.3226197346412647	0.0	True	False	True	False	False	False	0.0	0.0010418292296795174
chr16_15613640_A_C_b38	0.00296726	8.267705664762426	8.032035314398824	0	0	0	0	0	1	0	0	1	0	0	0	0	1	60.0	0.0	-7.932180206960433	0.0	0.351241718496297	2.4424844486697097	True	False	True	False	False	False	0.0	0.0010418249400714764
chr16_15613640_A_C_b38	0.00296726	8.267705664762426	8.032035314398824	0	0	0	0	0	1	0	0	1	0	0	0	0	1	60.0	0.0	-7.932180206960433	0.0	0.351241718496297	2.4424844486697097	True	False	True	False	False	False	0.0	0.0010418249400714764
chr18_9214150_T_C_b38	0.00670764	7.8504931808711405	7.769378609513984	0	0	1	0	0	1	0	0	1	0	0	0	0	1	30.0	0.005	-4.517022726070878	1.3009188890781695	-1.4059429166658504	0.0	True	False	True	False	False	False	0.0	0.0010418200874773046
chr18_9214150_T_C_b38	0.00670764	7.8504931808711405	7.769378609513984	0	0	1	0	0	1	0	0	1	0	0	0	0	1	30.0	0.005	-4.517022726070878	1.3009188890781695	-1.4059429166658504	0.0	True	False	True	False	False	False	0.0	0.0010418200874773046
chr18_9214150_T_C_b38	0.00670764	7.8504931808711405	7.769378609513984	0	0	1	0	0	1	0	0	1	0	0	0	0	1	30.0	0.005	-4.517022726070878	1.3009188890781695	-1.4059429166658504	0.0	True	False	True	False	False	False	0.0	0.0010418200874773046
chr1_207066811_G_T_b38	0.00163777	8.488587934405903	6.5337888379333435	0	0	0	0	0	1	0	0	1	0	0	1	0	1	70.0	0.001	-3.589013933362888	0.0	4.476595641519026	0.0	True	False	True	False	False	False	0.0	0.0010418088611474927
chr1_207066811_G_T_b38	0.00163777	8.488587934405903	6.5337888379333435	0	0	0	0	0	1	0	0	1	0	0	1	0	1	70.0	0.001	-3.589013933362888	0.0	4.476595641519026	0.0	True	False	True	False	False	False	0.0	0.0010418088611474927
chr1_207066811_G_T_b38	0.00163777	8.488587934405903	6.5337888379333435	0	0	0	0	0	1	0	0	1	0	0	1	0	1	70.0	0.001	-3.589013933362888	0.0	4.476595641519026	0.0	True	False	True	False	False	False	0.0	0.0010418088611474927
chr1_207066811_G_T_b38	0.00163777	8.488587934405903	6.5337888379333435	0	0	0	0	0	1	0	0	1	0	0	1	0	1	70.0	0.001	-3.589013933362888	0.0	4.476595641519026	0.0	True	False	True	False	False	False	0.0	0.0010418088611474927
chr1_207066811_G_T_b38	0.00163777	8.488587934405903	6.5337888379333435	0	0	0	0	0	1	0	0	1	0	0	1	0	1	70.0	0.001	-3.589013933362888	0.0	4.476595641519026	0.0	True	False	True	False	False	False	0.0	0.0010418088611474927
chr1_207066811_G_T_b38	0.00163777	8.488587934405903	6.5337888379333435	0	0	0	0	0	1	0	0	1	0	0	1	0	1	70.0	0.001	-3.589013933362888	0.0	4.476595641519026	0.0	True	False	True	False	False	False	0.0	0.0010418088611474927
chr7_83988327_T_C_b38	0.00183323	7.969703583278656	7.955425088912672	0	0	1	1	0	0	0	0	0	0	0	0	0	0	60.0	0.007	-4.265990876403154	12.595138015647194	-8.001460244833645	0.5705648402999586	True	False	True	False	False	False	0.0	0.001041804408466074
chr19_34743430_G_A_b38	0.0011405	8.36240897761537	7.575071699507561	0	0	1	0	0	0	0	1	0	0	0	1	0	1	40.0	0.0	0.0972794250687943	0.0	-4.6255770127498295	0.0	False	True	True	False	False	False	0.0	0.0010417983527107777
chr19_34743430_G_A_b38	0.0011405	8.36240897761537	7.575071699507561	0	0	1	0	0	0	0	1	0	0	0	1	0	1	40.0	0.0	0.0972794250687943	0.0	-4.6255770127498295	0.0	False	True	True	False	False	False	0.0	0.0010417983527107777
chr19_34743430_G_A_b38	0.0011405	8.36240897761537	7.575071699507561	0	0	1	0	0	0	0	1	0	0	0	1	0	1	40.0	0.0	0.0972794250687943	0.0	-4.6255770127498295	0.0	False	True	True	False	False	False	0.0	0.0010417983527107777
chr3_4790033_T_C_b38	0.00751868	7.546974117516527	7.362645270417825	0	0	1	0	0	0	0	0	0	0	0	0	0	1	20.0	0.0	-12.54385871925695	0.3709459307016871	0.3130946712237161	0.5396849660360346	True	False	True	False	False	False	0.0	0.0010417973926983503
chr5_127404542_A_G_b38	0.00313097	7.528869256642251	7.528869256642251	0	0	1	1	0	0	0	0	0	0	0	0	0	0	20.0	0.006	-0.4463324713740519	0.0	1.1734791701615777	0.0	True	False	True	False	False	False	0.0	0.001041793701171488
chr4_118819798_A_G_b38	0.00135575	7.81035268372429	7.77779262633883	0	0	0	0	0	0	0	0	0	0	0	0	0	1	30.0	0.669	-3.673200461349396	0.0	1.468565343528489	0.0	True	False	True	False	False	False	0.0	0.0010417826623618349
chr4_118819798_A_G_b38	0.00135575	7.81035268372429	7.77779262633883	0	0	0	0	0	0	0	0	0	0	0	0	0	1	30.0	0.669	-3.673200461349396	0.0	1.468565343528489	0.0	True	False	True	False	False	False	0.0	0.0010417826623618349
chr8_132802397_A_G_b38	0.0172614	7.759614150696903	7.042286171939743	0	1	0	0	0	0	0	0	0	0	0	1	0	1	40.0	0.002	-9.190310725296792	2.3597232464790565	7.061941857719702	1.0082398207282495	True	False	True	False	False	False	0.0	0.0010417786192812276
chr8_132802397_A_G_b38	0.0172614	7.759614150696903	7.042286171939743	0	1	0	0	0	0	0	0	0	0	0	1	0	1	40.0	0.002	-9.190310725296792	2.3597232464790565	7.061941857719702	1.0082398207282495	True	False	True	False	False	False	0.0	0.0010417786192812276
chr1_204231132_T_G_b38	0.00196631	8.022896869601457	6.304448802421981	0	0	0	0	0	0	0	0	0	0	0	0	0	1	60.0	0.001	-1.3331594996152132	0.8675427908290267	3.093210847338682	0.0	True	False	True	False	False	False	0.0	0.0010417766447950699
chr1_204231132_T_G_b38	0.00196631	8.022896869601457	6.304448802421981	0	0	0	0	0	0	0	0	0	0	0	0	0	1	60.0	0.001	-1.3331594996152132	0.8675427908290267	3.093210847338682	0.0	True	False	True	False	False	False	0.0	0.0010417766447950699
chr1_204231132_T_G_b38	0.00162222	8.022896869601457	6.304448802421981	0	0	0	0	0	0	0	0	0	0	0	0	0	1	60.0	0.001	-1.3331594996152132	0.8675427908290267	3.093210847338682	0.0	True	False	True	False	False	False	0.0	0.0010417766447950699
chr1_204231132_T_G_b38	0.00162222	8.022896869601457	6.304448802421981	0	0	0	0	0	0	0	0	0	0	0	0	0	1	60.0	0.001	-1.3331594996152132	0.8675427908290267	3.093210847338682	0.0	True	False	True	False	False	False	0.0	0.0010417766447950699
chr1_204231132_T_G_b38	0.00196631	8.022896869601457	6.304448802421981	0	0	0	0	0	0	0	0	0	0	0	0	0	1	60.0	0.001	-1.3331594996152132	0.8675427908290267	3.093210847338682	0.0	True	False	True	False	False	False	0.0	0.0010417766447950699
chr1_204231132_T_G_b38	0.00162222	8.022896869601457	6.304448802421981	0	0	0	0	0	0	0	0	0	0	0	0	0	1	60.0	0.001	-1.3331594996152132	0.8675427908290267	3.093210847338682	0.0	True	False	True	False	False	False	0.0	0.0010417766447950699
chr3_121925936_C_T_b38	0.00740148	7.906547232368036	6.806829360392176	0	0	0	0	0	0	0	0	0	0	0	0	0	1	40.0	0.013	4.113337327540107	10.313208919134944	0.4556946801370856	0.0	True	False	True	False	False	False	0.0	0.0010417694904693397
chr3_121925936_C_T_b38	0.00740148	7.906547232368036	6.806829360392176	0	0	0	0	0	0	0	0	0	0	0	0	0	1	40.0	0.013	4.113337327540107	10.313208919134944	0.4556946801370856	0.0	True	False	True	False	False	False	0.0	0.0010417694904693397
chr3_121925936_C_T_b38	0.00740148	7.906547232368036	6.806829360392176	0	0	0	0	0	0	0	0	0	0	0	0	0	1	40.0	0.013	4.113337327540107	10.313208919134944	0.4556946801370856	0.0	True	False	True	False	False	False	0.0	0.0010417694904693397
chr3_121925936_C_T_b38	0.00740148	7.906547232368036	6.806829360392176	0	0	0	0	0	0	0	0	0	0	0	0	0	1	40.0	0.013	4.113337327540107	10.313208919134944	0.4556946801370856	0.0	True	False	True	False	False	False	0.0	0.0010417694904693397
chr3_121925936_C_T_b38	0.00740148	7.906547232368036	6.806829360392176	0	0	0	0	0	0	0	0	0	0	0	0	0	1	40.0	0.013	4.113337327540107	10.313208919134944	0.4556946801370856	0.0	True	False	True	False	False	False	0.0	0.0010417694904693397
chr3_121925936_C_T_b38	0.00740148	7.906547232368036	6.806829360392176	0	0	0	0	0	0	0	0	0	0	0	0	0	1	40.0	0.013	4.113337327540107	10.313208919134944	0.4556946801370856	0.0	True	False	True	False	False	False	0.0	0.0010417694904693397
chr3_121925936_C_T_b38	0.00740148	7.906547232368036	6.806829360392176	0	0	0	0	0	0	0	0	0	0	0	0	0	1	40.0	0.013	4.113337327540107	10.313208919134944	0.4556946801370856	0.0	True	False	True	False	False	False	0.0	0.0010417694904693397
chr19_48579008_G_A_b38	0.00123644	7.876258882303226	7.98139158158007	0	0	1	1	1	0	0	0	0	0	0	1	0	0	40.0	0.055	-9.331499052416357	0.75064436572295	2.941812717531157	0.9380866629910614	True	False	True	False	False	False	0.0	0.0010417685027051587
chr19_48579008_G_A_b38	0.00123644	7.876258882303226	7.98139158158007	0	0	1	1	1	0	0	0	0	0	0	1	0	0	40.0	0.055	-9.331499052416357	0.75064436572295	2.941812717531157	0.9380866629910614	True	False	True	False	False	False	0.0	0.0010417685027051587
chr12_14444533_A_T_b38	0.00396229	7.83241092718792	7.805882040228621	0	0	0	0	0	1	0	0	1	1	0	1	0	1	20.0	0.008	-8.712301376451993	0.0	6.316106361473935	0.14060689783852354	True	False	True	False	False	False		0.0010417681716089174
chr9_137537866_A_G_b38	0.00317812	7.957527402230773	7.9287663216266955	0	0	0	1	0	0	0	0	0	0	0	1	0	0	50.0	0.004	1.7661293827503044	0.0	3.8753970849257584	0.0	True	False	True	False	False	False	0.0	0.0010417671993321496
chr9_137537866_A_G_b38	0.00317812	7.957527402230773	7.9287663216266955	0	0	0	1	0	0	0	0	0	0	0	1	0	0	50.0	0.004	1.7661293827503044	0.0	3.8753970849257584	0.0	True	False	True	False	False	False	0.0	0.0010417671993321496
chr1_114735388_T_C_b38	0.0139084	7.932003152361385	6.763884908562435	0	0	1	0	0	1	0	0	1	0	0	1	0	1	30.0	0.0	6.700182742554773	0.0	6.956261449983707	0.0	True	False	True	False	False	False	0.0	0.001041765509131264
chr1_114735388_T_C_b38	0.00867065	7.932003152361385	6.763884908562435	0	0	1	0	0	1	0	0	1	0	0	1	0	1	30.0	0.0	6.700182742554773	0.0	6.956261449983707	0.0	True	False	True	False	False	False	0.0	0.001041765509131264
chr1_114735388_T_C_b38	0.00867065	7.932003152361385	6.763884908562435	0	0	1	0	0	1	0	0	1	0	0	1	0	1	30.0	0.0	6.700182742554773	0.0	6.956261449983707	0.0	True	False	True	False	False	False	0.0	0.001041765509131264
chr1_114735388_T_C_b38	0.0139084	7.932003152361385	6.763884908562435	0	0	1	0	0	1	0	0	1	0	0	1	0	1	30.0	0.0	6.700182742554773	0.0	6.956261449983707	0.0	True	False	True	False	False	False	0.0	0.001041765509131264
chr1_114735388_T_C_b38	0.0139084	7.932003152361385	6.763884908562435	0	0	1	0	0	1	0	0	1	0	0	1	0	1	30.0	0.0	6.700182742554773	0.0	6.956261449983707	0.0	True	False	True	False	False	False	0.0	0.001041765509131264
chr1_114735388_T_C_b38	0.0139084	7.932003152361385	6.763884908562435	0	0	1	0	0	1	0	0	1	0	0	1	0	1	30.0	0.0	6.700182742554773	0.0	6.956261449983707	0.0	True	False	True	False	False	False	0.0	0.001041765509131264
chr1_114735388_T_C_b38	0.00867065	7.932003152361385	6.763884908562435	0	0	1	0	0	1	0	0	1	0	0	1	0	1	30.0	0.0	6.700182742554773	0.0	6.956261449983707	0.0	True	False	True	False	False	False	0.0	0.001041765509131264
chr1_114735388_T_C_b38	0.00867065	7.932003152361385	6.763884908562435	0	0	1	0	0	1	0	0	1	0	0	1	0	1	30.0	0.0	6.700182742554773	0.0	6.956261449983707	0.0	True	False	True	False	False	False	0.0	0.001041765509131264
chr11_540158_A_G_b38	0.00286218	8.438799123988225	6.07073772800249	0	0	0	0	0	0	0	0	0	1	0	1	0	1	70.0	0.001	6.567558197323733	0.0	3.864234788385822	3.0205168910288194	True	False	True	False	False	False	0.0	0.0010417638005361704
chr11_540158_A_G_b38	0.00286218	8.438799123988225	6.07073772800249	0	0	0	0	0	0	0	0	0	1	0	1	0	1	70.0	0.001	6.567558197323733	0.0	3.864234788385822	3.0205168910288194	True	False	True	False	False	False	0.0	0.0010417638005361704
chr11_540158_A_G_b38	0.00112463	8.438799123988225	6.07073772800249	0	0	0	0	0	0	0	0	0	1	0	1	0	1	70.0	0.001	6.567558197323733	0.0	3.864234788385822	3.0205168910288194	True	False	True	False	False	False	0.0	0.0010417638005361704
chr11_540158_A_G_b38	0.00286218	8.438799123988225	6.07073772800249	0	0	0	0	0	0	0	0	0	1	0	1	0	1	70.0	0.001	6.567558197323733	0.0	3.864234788385822	3.0205168910288194	True	False	True	False	False	False	0.0	0.0010417638005361704
chr11_540158_A_G_b38	0.00286218	8.438799123988225	6.07073772800249	0	0	0	0	0	0	0	0	0	1	0	1	0	1	70.0	0.001	6.567558197323733	0.0	3.864234788385822	3.0205168910288194	True	False	True	False	False	False	0.0	0.0010417638005361704
chr11_540158_A_G_b38	0.00112463	8.438799123988225	6.07073772800249	0	0	0	0	0	0	0	0	0	1	0	1	0	1	70.0	0.001	6.567558197323733	0.0	3.864234788385822	3.0205168910288194	True	False	True	False	False	False	0.0	0.0010417638005361704
chr11_540158_A_G_b38	0.00112463	8.438799123988225	6.07073772800249	0	0	0	0	0	0	0	0	0	1	0	1	0	1	70.0	0.001	6.567558197323733	0.0	3.864234788385822	3.0205168910288194	True	False	True	False	False	False	0.0	0.0010417638005361704
chr11_540158_A_G_b38	0.00112463	8.438799123988225	6.07073772800249	0	0	0	0	0	0	0	0	0	1	0	1	0	1	70.0	0.001	6.567558197323733	0.0	3.864234788385822	3.0205168910288194	True	False	True	False	False	False	0.0	0.0010417638005361704
chr17_1880518_T_C_b38	0.0283227	8.139440521874608	3.2188758248682006	0	0	0	0	0	1	0	0	1	1	0	1	0	1	40.0	0.0	-2.729373688854764	0.660790556631174	10.593848714891957	0.0	True	False	True	False	False	False	0.0	0.0010417537455778185
chr17_1880518_T_C_b38	0.0283227	8.139440521874608	3.2188758248682006	0	0	0	0	0	1	0	0	1	1	0	1	0	1	40.0	0.0	-2.729373688854764	0.660790556631174	10.593848714891957	0.0	True	False	True	False	False	False	0.0	0.0010417537455778185
chr17_1880518_T_C_b38	0.0741139	8.139440521874608	3.2188758248682006	0	0	0	0	0	1	0	0	1	1	0	1	0	1	40.0	0.0	-2.729373688854764	0.660790556631174	10.593848714891957	0.0	True	False	True	False	False	False	0.0	0.0010417537455778185
chr17_1880518_T_C_b38	0.0741139	8.139440521874608	3.2188758248682006	0	0	0	0	0	1	0	0	1	1	0	1	0	1	40.0	0.0	-2.729373688854764	0.660790556631174	10.593848714891957	0.0	True	False	True	False	False	False	0.0	0.0010417537455778185
chr2_200422692_A_C_b38	0.0583147	8.069968149059841	8.069968149059841	0	0	0	0	0	0	0	1	0	0	0	1	0	1	40.0	0.045	-0.6145849424589085	1.3860451362976465	7.396631188415164	0.0	True	False	True	False	False	False	0.0	0.001041749735248573
chr2_200422692_A_C_b38	0.045459	8.069968149059841	8.069968149059841	0	0	0	0	0	0	0	1	0	0	0	1	0	1	40.0	0.045	-0.6145849424589085	1.3860451362976465	7.396631188415164	0.0	True	False	True	False	False	False	0.0	0.001041749735248573
chr1_45720054_A_G_b38	0.00104244	8.058327306580958	6.5722825426940075	0	0	1	1	0	1	0	0	1	0	0	0	0	1	30.0	0.0	2.8142192100614363	0.0	9.932388183207166	0.0	True	False	True	False	False	False	0.0	0.001041743708398829
chr1_45720054_A_G_b38	0.00184417	8.058327306580958	6.5722825426940075	0	0	1	1	0	1	0	0	1	0	0	0	0	1	30.0	0.0	2.8142192100614363	0.0	9.932388183207166	0.0	True	False	True	False	False	False	0.0	0.001041743708398829
chr1_45720054_A_G_b38	0.00104244	8.058327306580958	6.5722825426940075	0	0	1	1	0	1	0	0	1	0	0	0	0	1	30.0	0.0	2.8142192100614363	0.0	9.932388183207166	0.0	True	False	True	False	False	False	0.0	0.001041743708398829
chr1_45720054_A_G_b38	0.00104244	8.058327306580958	6.5722825426940075	0	0	1	1	0	1	0	0	1	0	0	0	0	1	30.0	0.0	2.8142192100614363	0.0	9.932388183207166	0.0	True	False	True	False	False	False	0.0	0.001041743708398829
chr1_45720054_A_G_b38	0.00184417	8.058327306580958	6.5722825426940075	0	0	1	1	0	1	0	0	1	0	0	0	0	1	30.0	0.0	2.8142192100614363	0.0	9.932388183207166	0.0	True	False	True	False	False	False	0.0	0.001041743708398829
chr1_45720054_A_G_b38	0.00184417	8.058327306580958	6.5722825426940075	0	0	1	1	0	1	0	0	1	0	0	0	0	1	30.0	0.0	2.8142192100614363	0.0	9.932388183207166	0.0	True	False	True	False	False	False	0.0	0.001041743708398829
chr15_61929987_T_C_b38	0.00515424	7.9714309977693505	5.480638923341991	0	0	1	0	0	0	0	0	0	0	0	1	0	1	30.0	0.427	-12.090529890615908	0.0	2.4781003231627707	0.806854958738995	True	False	True	False	False	False	0.0	0.0010417431271597273
chr1_93878554_G_A_b38	0.0332896	7.975908360165538	2.0794415416798357	0	0	0	1	1	1	1	1	1	1	0	1	0	0	40.0	0.0	11.002785298736242	0.0	6.009908825344432	1.609340354300258	False	True	True	False	False	False	0.0	0.0010417400557768488
chr1_93878554_G_A_b38	0.0332896	7.975908360165538	2.0794415416798357	0	0	0	1	1	1	1	1	1	1	0	1	0	0	40.0	0.0	11.002785298736242	0.0	6.009908825344432	1.609340354300258	False	True	True	False	False	False	0.0	0.0010417400557768488
chr17_76025223_A_G_b38	0.00330362	8.017966703493599	7.00669522683704	0	0	1	1	0	0	0	0	0	0	0	1	0	0	30.0	0.0	-11.624731717513365	0.0	5.027245391748309	1.1158772463869582	True	False	True	False	False	False	0.0	0.0010417383618062542
chr17_76025223_A_G_b38	0.00330362	8.017966703493599	7.00669522683704	0	0	1	1	0	0	0	0	0	0	0	1	0	0	30.0	0.0	-11.624731717513365	0.0	5.027245391748309	1.1158772463869582	True	False	True	False	False	False	0.0	0.0010417383618062542
chr17_76025223_A_G_b38	0.00330362	8.017966703493599	7.00669522683704	0	0	1	1	0	0	0	0	0	0	0	1	0	0	30.0	0.0	-11.624731717513365	0.0	5.027245391748309	1.1158772463869582	True	False	True	False	False	False	0.0	0.0010417383618062542
chr19_40785055_C_T_b38	0.00485393	8.44741429680832	6.169610732491456	0	0	1	0	0	0	0	0	0	1	0	1	0	1	60.0	0.0	-4.847834287257094	0.0	1.7598651862723005	0.0	True	False	True	False	False	False	0.0	0.0010417350511957124
chr19_40785055_C_T_b38	0.00485393	8.44741429680832	6.169610732491456	0	0	1	0	0	0	0	0	0	1	0	1	0	1	60.0	0.0	-4.847834287257094	0.0	1.7598651862723005	0.0	True	False	True	False	False	False	0.0	0.0010417350511957124
chr19_40785055_C_T_b38	0.00485393	8.44741429680832	6.169610732491456	0	0	1	0	0	0	0	0	0	1	0	1	0	1	60.0	0.0	-4.847834287257094	0.0	1.7598651862723005	0.0	True	False	True	False	False	False	0.0	0.0010417350511957124
chr19_46739735_G_A_b38	0.0015882	7.976938756959434	5.43372200355424	0	1	0	0	1	1	0	0	1	1	0	1	0	1	40.0	0.003	10.184256670289704	0.0	0.382264001833569	0.0	True	False	True	False	False	False	0.0	0.001041729223827028
chr12_49023577_G_A_b38	0.00109678	7.222566018822171	6.16541785423142	0	0	0	0	0	0	0	0	0	0	0	1	0	1	20.0	0.016	-7.481906896926979	10.839643521860124	0.0459289511864113	1.4315427264528324	True	False	True	False	False	False	0.0	0.0010417276664244596
chr12_49023577_G_A_b38	0.00109678	7.222566018822171	6.16541785423142	0	0	0	0	0	0	0	0	0	0	0	1	0	1	20.0	0.016	-7.481906896926979	10.839643521860124	0.0459289511864113	1.4315427264528324	True	False	True	False	False	False	0.0	0.0010417276664244596
chr12_49023577_G_A_b38	0.00109678	7.222566018822171	6.16541785423142	0	0	0	0	0	0	0	0	0	0	0	1	0	1	20.0	0.016	-7.481906896926979	10.839643521860124	0.0459289511864113	1.4315427264528324	True	False	True	False	False	False	0.0	0.0010417276664244596
chr6_70789283_G_A_b38	0.00755247	7.786136437783072	7.785720896534624	0	0	1	0	0	0	0	0	0	0	0	0	0	0	40.0	0.0	-8.36504158725285	0.2330277121291004	5.385817952185938	0.0	True	False	True	False	False	False		0.0010417251254438006
chr2_202978410_G_T_b38	0.00351121	8.09437844497296	6.983789965258135	0	0	0	1	0	0	0	0	0	0	0	1	0	0	60.0	0.007	-1.3833426982743453	0.0	-0.7934887621582334	0.0	True	False	True	False	False	False	0.0	0.0010417222124410941
chr2_202978410_G_T_b38	0.017466	8.09437844497296	6.983789965258135	0	0	0	1	0	0	0	0	0	0	0	1	0	0	60.0	0.007	-1.3833426982743453	0.0	-0.7934887621582334	0.0	True	False	True	False	False	False	0.0	0.0010417222124410941
chr16_21281777_C_T_b38	0.00584581	7.617759576608505	7.456454555176209	0	0	0	0	0	0	0	0	0	0	0	0	0	0	40.0	0.004	-1.184360709603677	0.0	4.375599364505781	0.0	True	False	True	False	False	False	0.0	0.0010417180755675861
chr18_5430033_T_C_b38	0.00147843	8.16735198705607	6.47543271670409	0	0	1	1	0	1	0	0	1	0	0	0	0	1	40.0	0.0	7.833238470014733	0.0	8.335451480993186	0.1312102618102955	True	False	True	False	False	False	0.0	0.0010417172269534514
chr1_233239584_T_C_b38	0.00108327	7.865187954187467	7.865187954187467	0	0	1	0	0	0	0	0	0	0	0	0	0	1	40.0	0.0	-13.994448238436693	0.0	-1.9056807475434208	0.01258923185466232	True	False	True	False	False	False	0.0	0.0010417124750361339
chr1_233239584_T_C_b38	0.00203569	7.865187954187467	7.865187954187467	0	0	1	0	0	0	0	0	0	0	0	0	0	1	40.0	0.0	-13.994448238436693	0.0	-1.9056807475434208	0.01258923185466232	True	False	True	False	False	False	0.0	0.0010417124750361339
chr9_77924768_G_T_b38	0.00529066	7.793174347189205	7.793174347189205	0	0	0	0	0	1	0	0	1	0	0	1	0	1	20.0	0.001	-18.28498878565303	0.0	3.5547701460681367	0.0	True	False	True	False	False	False	0.0	0.001041704146568973
chr9_77924768_G_T_b38	0.00413983	7.793174347189205	7.793174347189205	0	0	0	0	0	1	0	0	1	0	0	1	0	1	20.0	0.001	-18.28498878565303	0.0	3.5547701460681367	0.0	True	False	True	False	False	False	0.0	0.001041704146568973
chr9_77924768_G_T_b38	0.00529066	7.793174347189205	7.793174347189205	0	0	0	0	0	1	0	0	1	0	0	1	0	1	20.0	0.001	-18.28498878565303	0.0	3.5547701460681367	0.0	True	False	True	False	False	False	0.0	0.001041704146568973
chr9_77924768_G_T_b38	0.00413983	7.793174347189205	7.793174347189205	0	0	0	0	0	1	0	0	1	0	0	1	0	1	20.0	0.001	-18.28498878565303	0.0	3.5547701460681367	0.0	True	False	True	False	False	False	0.0	0.001041704146568973
chr9_77924768_G_T_b38	0.00633829	7.793174347189205	7.793174347189205	0	0	0	0	0	1	0	0	1	0	0	1	0	1	20.0	0.001	-18.28498878565303	0.0	3.5547701460681367	0.0	True	False	True	False	False	False	0.0	0.001041704146568973
chr9_77924768_G_T_b38	0.00695282	7.793174347189205	7.793174347189205	0	0	0	0	0	1	0	0	1	0	0	1	0	1	20.0	0.001	-18.28498878565303	0.0	3.5547701460681367	0.0	True	False	True	False	False	False	0.0	0.001041704146568973
chr9_77924768_G_T_b38	0.0104221	7.793174347189205	7.793174347189205	0	0	0	0	0	1	0	0	1	0	0	1	0	1	20.0	0.001	-18.28498878565303	0.0	3.5547701460681367	0.0	True	False	True	False	False	False	0.0	0.001041704146568973
chr9_77924768_G_T_b38	0.00695282	7.793174347189205	7.793174347189205	0	0	0	0	0	1	0	0	1	0	0	1	0	1	20.0	0.001	-18.28498878565303	0.0	3.5547701460681367	0.0	True	False	True	False	False	False	0.0	0.001041704146568973
chr9_77924768_G_T_b38	0.0104221	7.793174347189205	7.793174347189205	0	0	0	0	0	1	0	0	1	0	0	1	0	1	20.0	0.001	-18.28498878565303	0.0	3.5547701460681367	0.0	True	False	True	False	False	False	0.0	0.001041704146568973
chr9_77924768_G_T_b38	0.00633829	7.793174347189205	7.793174347189205	0	0	0	0	0	1	0	0	1	0	0	1	0	1	20.0	0.001	-18.28498878565303	0.0	3.5547701460681367	0.0	True	False	True	False	False	False	0.0	0.001041704146568973
chr19_9421891_A_G_b38	0.00919357	8.309922989258318	7.044905117129371	0	0	0	1	0	0	0	0	0	0	0	0	0	1	70.0	0.002	-1.4028879329572272	3.462027333740918	1.5123351456898178	0.0	True	False	True	False	False	False	0.0	0.0010417004900021476
chr19_9421891_A_G_b38	0.0053438	8.309922989258318	7.044905117129371	0	0	0	1	0	0	0	0	0	0	0	0	0	1	70.0	0.002	-1.4028879329572272	3.462027333740918	1.5123351456898178	0.0	True	False	True	False	False	False	0.0	0.0010417004900021476
chr19_9421891_A_G_b38	0.00919357	8.309922989258318	7.044905117129371	0	0	0	1	0	0	0	0	0	0	0	0	0	1	70.0	0.002	-1.4028879329572272	3.462027333740918	1.5123351456898178	0.0	True	False	True	False	False	False	0.0	0.0010417004900021476
chr19_9421891_A_G_b38	0.0053438	8.309922989258318	7.044905117129371	0	0	0	1	0	0	0	0	0	0	0	0	0	1	70.0	0.002	-1.4028879329572272	3.462027333740918	1.5123351456898178	0.0	True	False	True	False	False	False	0.0	0.0010417004900021476
chr19_39844079_T_C_b38	0.00163928	8.20685642839965	7.701652362642226	0	0	0	1	1	1	0	1	1	1	0	1	0	0	30.0	0.0	-3.365845433690662	5.6499044876739735	2.766721371161651	1.664442050377687	True	False	True	False	False	False	0.0	0.0010416922117865693
chr19_39844079_T_C_b38	0.00163928	8.20685642839965	7.701652362642226	0	0	0	1	1	1	0	1	1	1	0	1	0	0	30.0	0.0	-3.365845433690662	5.6499044876739735	2.766721371161651	1.664442050377687	True	False	True	False	False	False	0.0	0.0010416922117865693
chr19_39844079_T_C_b38	0.00163928	8.20685642839965	7.701652362642226	0	0	0	1	1	1	0	1	1	1	0	1	0	0	30.0	0.0	-3.365845433690662	5.6499044876739735	2.766721371161651	1.664442050377687	True	False	True	False	False	False	0.0	0.0010416922117865693
chr19_39844079_T_C_b38	0.00163928	8.20685642839965	7.701652362642226	0	0	0	1	1	1	0	1	1	1	0	1	0	0	30.0	0.0	-3.365845433690662	5.6499044876739735	2.766721371161651	1.664442050377687	True	False	True	False	False	False	0.0	0.0010416922117865693
chr4_127894897_A_G_b38	0.00326038	7.837159650001675	4.02535169073515	0	0	0	1	0	0	0	0	0	0	0	0	0	1	40.0	0.0	-4.730042751078584	0.9114964047774484	0.5490769010477976	0.487465936138122	True	False	True	False	False	False	0.0	0.00104168974244548
chr4_127894897_A_G_b38	0.00326038	7.837159650001675	4.02535169073515	0	0	0	1	0	0	0	0	0	0	0	0	0	1	40.0	0.0	-4.730042751078584	0.9114964047774484	0.5490769010477976	0.487465936138122	True	False	True	False	False	False	0.0	0.00104168974244548
chr4_127894897_A_G_b38	0.00326038	7.837159650001675	4.02535169073515	0	0	0	1	0	0	0	0	0	0	0	0	0	1	40.0	0.0	-4.730042751078584	0.9114964047774484	0.5490769010477976	0.487465936138122	True	False	True	False	False	False	0.0	0.00104168974244548
chr6_149628792_C_G_b38	0.00178011	8.324821298768782	8.28576542051433	0	0	0	0	0	1	0	0	1	0	0	1	0	1	60.0	0.05	-4.443844573932415	3.224227233101796	3.460607762205022	4.1194831114137145	True	False	True	False	False	False	0.0	0.0010416883873114585
chr6_149628792_C_G_b38	0.00183248	8.324821298768782	8.28576542051433	0	0	0	0	0	1	0	0	1	0	0	1	0	1	60.0	0.05	-4.443844573932415	3.224227233101796	3.460607762205022	4.1194831114137145	True	False	True	False	False	False	0.0	0.0010416883873114585
chr11_26640999_G_A_b38	0.00165578	7.526178913346146	6.799055862058796	0	0	0	1	0	0	0	0	0	0	0	0	0	0	30.0	0.001	-1.1728499468965417	0.7832035819524124	-4.315851292061865	0.6180536333947941	True	False	True	False	False	False	0.0	0.0010416775335948495
chr11_26640999_G_A_b38	0.00165578	7.526178913346146	6.799055862058796	0	0	0	1	0	0	0	0	0	0	0	0	0	0	30.0	0.001	-1.1728499468965417	0.7832035819524124	-4.315851292061865	0.6180536333947941	True	False	True	False	False	False	0.0	0.0010416775335948495
chr1_43309207_C_T_b38	0.00121585	8.379539026117442	4.343805421853684	0	0	0	1	0	0	0	1	0	0	0	1	0	1	60.0	0.0	-7.540114553541673	5.715626144865131	4.400848938304776	0.19900339002224054	True	False	True	False	False	False	0.0	0.0010416657095527158
chr1_43309207_C_T_b38	0.00121585	8.379539026117442	4.343805421853684	0	0	0	1	0	0	0	1	0	0	0	1	0	1	60.0	0.0	-7.540114553541673	5.715626144865131	4.400848938304776	0.19900339002224054	True	False	True	False	False	False	0.0	0.0010416657095527158
chr1_43309207_C_T_b38	0.00195021	8.379539026117442	4.343805421853684	0	0	0	1	0	0	0	1	0	0	0	1	0	1	60.0	0.0	-7.540114553541673	5.715626144865131	4.400848938304776	0.19900339002224054	True	False	True	False	False	False	0.0	0.0010416657095527158
chr1_43309207_C_T_b38	0.00121585	8.379539026117442	4.343805421853684	0	0	0	1	0	0	0	1	0	0	0	1	0	1	60.0	0.0	-7.540114553541673	5.715626144865131	4.400848938304776	0.19900339002224054	True	False	True	False	False	False	0.0	0.0010416657095527158
chr1_43309207_C_T_b38	0.00121585	8.379539026117442	4.343805421853684	0	0	0	1	0	0	0	1	0	0	0	1	0	1	60.0	0.0	-7.540114553541673	5.715626144865131	4.400848938304776	0.19900339002224054	True	False	True	False	False	False	0.0	0.0010416657095527158
chr1_43309207_C_T_b38	0.00121585	8.379539026117442	4.343805421853684	0	0	0	1	0	0	0	1	0	0	0	1	0	1	60.0	0.0	-7.540114553541673	5.715626144865131	4.400848938304776	0.19900339002224054	True	False	True	False	False	False	0.0	0.0010416657095527158
chr1_43309207_C_T_b38	0.00195021	8.379539026117442	4.343805421853684	0	0	0	1	0	0	0	1	0	0	0	1	0	1	60.0	0.0	-7.540114553541673	5.715626144865131	4.400848938304776	0.19900339002224054	True	False	True	False	False	False	0.0	0.0010416657095527158
chr1_43309207_C_T_b38	0.00121585	8.379539026117442	4.343805421853684	0	0	0	1	0	0	0	1	0	0	0	1	0	1	60.0	0.0	-7.540114553541673	5.715626144865131	4.400848938304776	0.19900339002224054	True	False	True	False	False	False	0.0	0.0010416657095527158
chr1_43309207_C_T_b38	0.00195021	8.379539026117442	4.343805421853684	0	0	0	1	0	0	0	1	0	0	0	1	0	1	60.0	0.0	-7.540114553541673	5.715626144865131	4.400848938304776	0.19900339002224054	True	False	True	False	False	False	0.0	0.0010416657095527158
chr1_43309207_C_T_b38	0.00195021	8.379539026117442	4.343805421853684	0	0	0	1	0	0	0	1	0	0	0	1	0	1	60.0	0.0	-7.540114553541673	5.715626144865131	4.400848938304776	0.19900339002224054	True	False	True	False	False	False	0.0	0.0010416657095527158
chr1_43309207_C_T_b38	0.00121585	8.379539026117442	4.343805421853684	0	0	0	1	0	0	0	1	0	0	0	1	0	1	60.0	0.0	-7.540114553541673	5.715626144865131	4.400848938304776	0.19900339002224054	True	False	True	False	False	False	0.0	0.0010416657095527158
chr1_43309207_C_T_b38	0.00195021	8.379539026117442	4.343805421853684	0	0	0	1	0	0	0	1	0	0	0	1	0	1	60.0	0.0	-7.540114553541673	5.715626144865131	4.400848938304776	0.19900339002224054	True	False	True	False	False	False	0.0	0.0010416657095527158
chr1_43309207_C_T_b38	0.00195021	8.379539026117442	4.343805421853684	0	0	0	1	0	0	0	1	0	0	0	1	0	1	60.0	0.0	-7.540114553541673	5.715626144865131	4.400848938304776	0.19900339002224054	True	False	True	False	False	False	0.0	0.0010416657095527158
chr1_43309207_C_T_b38	0.00195021	8.379539026117442	4.343805421853684	0	0	0	1	0	0	0	1	0	0	0	1	0	1	60.0	0.0	-7.540114553541673	5.715626144865131	4.400848938304776	0.19900339002224054	True	False	True	False	False	False	0.0	0.0010416657095527158
chr12_106856474_A_G_b38	0.0224139	8.24143968982973	8.24117615049496	0	0	1	0	1	1	0	0	1	0	0	1	0	1	50.0	0.0	-7.07487302303181	0.0	8.001974937688871	0.8104757965008957	True	False	True	False	False	False	0.0	0.0010416636173598522
chr12_106856474_A_G_b38	0.0064054	8.24143968982973	8.24117615049496	0	0	1	0	1	1	0	0	1	0	0	1	0	1	50.0	0.0	-7.07487302303181	0.0	8.001974937688871	0.8104757965008957	True	False	True	False	False	False	0.0	0.0010416636173598522
chr18_79456583_G_A_b38	0.00103346	8.461469042643875	8.401333305321703	0	0	0	1	0	0	0	0	0	0	0	0	0	1	80.0	0.002	8.737992281308788	0.0	7.562961748317626	6.969830877943515	True	False	True	False	False	False	0.0	0.001041661652816205
chr18_79456583_G_A_b38	0.00103346	8.461469042643875	8.401333305321703	0	0	0	1	0	0	0	0	0	0	0	0	0	1	80.0	0.002	8.737992281308788	0.0	7.562961748317626	6.969830877943515	True	False	True	False	False	False	0.0	0.001041661652816205
chr3_51092776_C_T_b38	0.00169723	8.170185652879642	7.780303087908373	0	0	0	0	0	0	0	0	0	0	0	0	0	0	60.0	0.597	-6.119538428187028	0.97432298232866	3.450903189767523	0.27257263999308634	True	False	True	False	False	False	0.0	0.0010416598705971316
chr14_55688363_C_T_b38	0.0168653	8.35819745992578	8.237743803890933	0	0	1	1	0	0	0	0	0	0	0	0	0	1	70.0	0.0	-1.1257444025952783	0.0	-5.400384212376856	0.0	True	False	True	False	False	False	0.0	0.0010416536782417922
chr14_55688363_C_T_b38	0.0237521	8.35819745992578	8.237743803890933	0	0	1	1	0	0	0	0	0	0	0	0	0	1	70.0	0.0	-1.1257444025952783	0.0	-5.400384212376856	0.0	True	False	True	False	False	False	0.0	0.0010416536782417922
chr19_54104941_T_C_b38	0.0313821	8.09162741160107	6.486160788944089	0	0	0	1	0	0	0	0	0	0	0	1	0	1	40.0	0.009	0.3044551422068206	0.6779494028979969	5.922919025530973	0.0	True	False	True	False	False	False	0.0	0.0010416118286869689
chr19_54104941_T_C_b38	0.0313821	8.09162741160107	6.486160788944089	0	0	0	1	0	0	0	0	0	0	0	1	0	1	40.0	0.009	0.3044551422068206	0.6779494028979969	5.922919025530973	0.0	True	False	True	False	False	False	0.0	0.0010416118286869689
chr19_54104941_T_C_b38	0.0313821	8.09162741160107	6.486160788944089	0	0	0	1	0	0	0	0	0	0	0	1	0	1	40.0	0.009	0.3044551422068206	0.6779494028979969	5.922919025530973	0.0	True	False	True	False	False	False	0.0	0.0010416118286869689
chr19_54104941_T_C_b38	0.0313821	8.09162741160107	6.486160788944089	0	0	0	1	0	0	0	0	0	0	0	1	0	1	40.0	0.009	0.3044551422068206	0.6779494028979969	5.922919025530973	0.0	True	False	True	False	False	False	0.0	0.0010416118286869689
chr19_54104941_T_C_b38	0.0313821	8.09162741160107	6.486160788944089	0	0	0	1	0	0	0	0	0	0	0	1	0	1	40.0	0.009	0.3044551422068206	0.6779494028979969	5.922919025530973	0.0	True	False	True	False	False	False	0.0	0.0010416118286869689
chr19_54104941_T_C_b38	0.0313821	8.09162741160107	6.486160788944089	0	0	0	1	0	0	0	0	0	0	0	1	0	1	40.0	0.009	0.3044551422068206	0.6779494028979969	5.922919025530973	0.0	True	False	True	False	False	False	0.0	0.0010416118286869689
chr12_50009779_A_C_b38	0.00300751	8.053251153549096	8.053251153549096	0	0	0	0	1	0	0	0	0	0	0	1	0	1	60.0	0.01	-6.703579274406301	0.0	6.7371013561614745	0.07264962746457826	True	False	True	False	False	False	0.0	0.001041609168929016
chr12_50009779_A_C_b38	0.00264578	8.053251153549096	8.053251153549096	0	0	0	0	1	0	0	0	0	0	0	1	0	1	60.0	0.01	-6.703579274406301	0.0	6.7371013561614745	0.07264962746457826	True	False	True	False	False	False	0.0	0.001041609168929016
chr12_50009779_A_C_b38	0.048414	8.053251153549096	8.053251153549096	0	0	0	0	1	0	0	0	0	0	0	1	0	1	60.0	0.01	-6.703579274406301	0.0	6.7371013561614745	0.07264962746457826	True	False	True	False	False	False	0.0	0.001041609168929016
chr11_44731146_G_C_b38	0.0101975	8.150467911624004	8.258422462458876	0	0	1	1	0	1	0	0	1	0	0	1	0	0	50.0	0.0	6.826785168266845	0.0	-7.6872790868332	0.0	True	False	True	False	False	False	0.0	0.001041597068055459
chr7_157235886_C_G_b38	0.008251	8.155649270366002	8.311889558230359	0	0	0	1	1	1	0	1	1	0	0	1	1	1	40.0	0.036	10.067940999229435	1.0226516898589573	-1.122915806815108	1.3276498229004616	True	False	True	False	False	False	0.0	0.0010415927708063374
chr22_24351063_G_T_b38	0.00266499	8.265650165580329	8.265650165580329	0	0	1	0	0	0	0	0	0	0	0	1	0	1	60.0	0.001	-3.5878863243960546	0.0	7.789194483861998	0.0	True	False	True	False	False	False	0.0	0.0010415864121130186
chr22_24351063_G_T_b38	0.00285884	8.265650165580329	8.265650165580329	0	0	1	0	0	0	0	0	0	0	0	1	0	1	60.0	0.001	-3.5878863243960546	0.0	7.789194483861998	0.0	True	False	True	False	False	False	0.0	0.0010415864121130186
chr22_24351063_G_T_b38	0.00285884	8.265650165580329	8.265650165580329	0	0	1	0	0	0	0	0	0	0	0	1	0	1	60.0	0.001	-3.5878863243960546	0.0	7.789194483861998	0.0	True	False	True	False	False	False	0.0	0.0010415864121130186
chr22_24351063_G_T_b38	0.00233885	8.265650165580329	8.265650165580329	0	0	1	0	0	0	0	0	0	0	0	1	0	1	60.0	0.001	-3.5878863243960546	0.0	7.789194483861998	0.0	True	False	True	False	False	False	0.0	0.0010415864121130186
chr22_24351063_G_T_b38	0.00266499	8.265650165580329	8.265650165580329	0	0	1	0	0	0	0	0	0	0	0	1	0	1	60.0	0.001	-3.5878863243960546	0.0	7.789194483861998	0.0	True	False	True	False	False	False	0.0	0.0010415864121130186
chr22_24351063_G_T_b38	0.00285884	8.265650165580329	8.265650165580329	0	0	1	0	0	0	0	0	0	0	0	1	0	1	60.0	0.001	-3.5878863243960546	0.0	7.789194483861998	0.0	True	False	True	False	False	False	0.0	0.0010415864121130186
chr22_24351063_G_T_b38	0.00233885	8.265650165580329	8.265650165580329	0	0	1	0	0	0	0	0	0	0	0	1	0	1	60.0	0.001	-3.5878863243960546	0.0	7.789194483861998	0.0	True	False	True	False	False	False	0.0	0.0010415864121130186
chr22_24351063_G_T_b38	0.00233885	8.265650165580329	8.265650165580329	0	0	1	0	0	0	0	0	0	0	0	1	0	1	60.0	0.001	-3.5878863243960546	0.0	7.789194483861998	0.0	True	False	True	False	False	False	0.0	0.0010415864121130186
chr22_24351063_G_T_b38	0.00266499	8.265650165580329	8.265650165580329	0	0	1	0	0	0	0	0	0	0	0	1	0	1	60.0	0.001	-3.5878863243960546	0.0	7.789194483861998	0.0	True	False	True	False	False	False	0.0	0.0010415864121130186
chr15_73271279_T_C_b38	0.00293266	7.910957382845589	6.716594773520978	0	0	0	0	0	0	0	0	0	0	0	1	0	1	40.0	0.036	-10.806724046695598	0.0	9.591775480392435	0.0	True	False	True	False	False	False	0.0	0.0010415862913171834
chr15_73271279_T_C_b38	0.00293266	7.910957382845589	6.716594773520978	0	0	0	0	0	0	0	0	0	0	0	1	0	1	40.0	0.036	-10.806724046695598	0.0	9.591775480392435	0.0	True	False	True	False	False	False	0.0	0.0010415862913171834
chr14_45015058_C_G_b38	0.00150521	8.03398273468322	10.205737989163305	0	0	0	0	0	0	0	0	0	0	0	0	0	1	60.0	0.033	-2.63214178383617	0.0251112617758937	1.7476676836719918	0.8349952479782273	True	False	True	False	False	False	0.0	0.001041574227597401
chr14_45015058_C_G_b38	0.00150521	8.03398273468322	10.205737989163305	0	0	0	0	0	0	0	0	0	0	0	0	0	1	60.0	0.033	-2.63214178383617	0.0251112617758937	1.7476676836719918	0.8349952479782273	True	False	True	False	False	False	0.0	0.001041574227597401
chr14_45015058_C_G_b38	0.00291297	8.03398273468322	10.205737989163305	0	0	0	0	0	0	0	0	0	0	0	0	0	1	60.0	0.033	-2.63214178383617	0.0251112617758937	1.7476676836719918	0.8349952479782273	True	False	True	False	False	False	0.0	0.001041574227597401
chr14_45015058_C_G_b38	0.00291297	8.03398273468322	10.205737989163305	0	0	0	0	0	0	0	0	0	0	0	0	0	1	60.0	0.033	-2.63214178383617	0.0251112617758937	1.7476676836719918	0.8349952479782273	True	False	True	False	False	False	0.0	0.001041574227597401
chr11_78123031_G_A_b38	0.00515708	8.39072252736229	6.897704943128636	0	0	0	0	1	1	0	1	1	0	0	0	0	1	60.0	0.0	-3.431543231991379	1.273702349498	5.30071223443408	0.0	True	False	True	False	False	False	0.0	0.001041572447371886
chr11_78123031_G_A_b38	0.00515708	8.39072252736229	6.897704943128636	0	0	0	0	1	1	0	1	1	0	0	0	0	1	60.0	0.0	-3.431543231991379	1.273702349498	5.30071223443408	0.0	True	False	True	False	False	False	0.0	0.001041572447371886
chr11_78123031_G_A_b38	0.00515708	8.39072252736229	6.897704943128636	0	0	0	0	1	1	0	1	1	0	0	0	0	1	60.0	0.0	-3.431543231991379	1.273702349498	5.30071223443408	0.0	True	False	True	False	False	False	0.0	0.001041572447371886
chr11_78123031_G_A_b38	0.00515708	8.39072252736229	6.897704943128636	0	0	0	0	1	1	0	1	1	0	0	0	0	1	60.0	0.0	-3.431543231991379	1.273702349498	5.30071223443408	0.0	True	False	True	False	False	False	0.0	0.001041572447371886
chr11_78123031_G_A_b38	0.00515708	8.39072252736229	6.897704943128636	0	0	0	0	1	1	0	1	1	0	0	0	0	1	60.0	0.0	-3.431543231991379	1.273702349498	5.30071223443408	0.0	True	False	True	False	False	False	0.0	0.001041572447371886
chr12_120147432_A_G_b38	0.818915	7.828038032125829	5.081404364984463	0	0	0	0	0	0	0	0	0	0	0	1	0	1	40.0	0.0	1.1098647372484018	1.2662517806755218	9.143170359664836	0.0	True	False	True	False	False	False	0.0	0.0010415450879642904
chr12_120147432_A_G_b38	0.818915	7.828038032125829	5.081404364984463	0	0	0	0	0	0	0	0	0	0	0	1	0	1	40.0	0.0	1.1098647372484018	1.2662517806755218	9.143170359664836	0.0	True	False	True	False	False	False	0.0	0.0010415450879642904
chr12_120147432_A_G_b38	0.0154828	7.828038032125829	5.081404364984463	0	0	0	0	0	0	0	0	0	0	0	1	0	1	40.0	0.0	1.1098647372484018	1.2662517806755218	9.143170359664836	0.0	True	False	True	False	False	False	0.0	0.0010415450879642904
chr12_120147432_A_G_b38	0.818915	7.828038032125829	5.081404364984463	0	0	0	0	0	0	0	0	0	0	0	1	0	1	40.0	0.0	1.1098647372484018	1.2662517806755218	9.143170359664836	0.0	True	False	True	False	False	False	0.0	0.0010415450879642904
chr12_120147432_A_G_b38	0.0154828	7.828038032125829	5.081404364984463	0	0	0	0	0	0	0	0	0	0	0	1	0	1	40.0	0.0	1.1098647372484018	1.2662517806755218	9.143170359664836	0.0	True	False	True	False	False	False	0.0	0.0010415450879642904
chr12_120147432_A_G_b38	0.818915	7.828038032125829	5.081404364984463	0	0	0	0	0	0	0	0	0	0	0	1	0	1	40.0	0.0	1.1098647372484018	1.2662517806755218	9.143170359664836	0.0	True	False	True	False	False	False	0.0	0.0010415450879642904
chr12_120147432_A_G_b38	0.0154828	7.828038032125829	5.081404364984463	0	0	0	0	0	0	0	0	0	0	0	1	0	1	40.0	0.0	1.1098647372484018	1.2662517806755218	9.143170359664836	0.0	True	False	True	False	False	False	0.0	0.0010415450879642904
chr12_120147432_A_G_b38	0.0154828	7.828038032125829	5.081404364984463	0	0	0	0	0	0	0	0	0	0	0	1	0	1	40.0	0.0	1.1098647372484018	1.2662517806755218	9.143170359664836	0.0	True	False	True	False	False	False	0.0	0.0010415450879642904
chr7_2585892_A_G_b38	0.0216834	8.105609402299896	5.755742213586912	0	0	0	0	0	0	0	0	0	0	0	1	0	1	60.0	0.0	-2.010154071869735	0.5005450246809477	4.559784158283733	0.0	True	False	True	False	False	False	0.0	0.0010415356220903637
chr7_2585892_A_G_b38	0.0216834	8.105609402299896	5.755742213586912	0	0	0	0	0	0	0	0	0	0	0	1	0	1	60.0	0.0	-2.010154071869735	0.5005450246809477	4.559784158283733	0.0	True	False	True	False	False	False	0.0	0.0010415356220903637
chr7_2585892_A_G_b38	0.0076919	8.105609402299896	5.755742213586912	0	0	0	0	0	0	0	0	0	0	0	1	0	1	60.0	0.0	-2.010154071869735	0.5005450246809477	4.559784158283733	0.0	True	False	True	False	False	False	0.0	0.0010415356220903637
chr7_2585892_A_G_b38	0.0216834	8.105609402299896	5.755742213586912	0	0	0	0	0	0	0	0	0	0	0	1	0	1	60.0	0.0	-2.010154071869735	0.5005450246809477	4.559784158283733	0.0	True	False	True	False	False	False	0.0	0.0010415356220903637
chr7_2585892_A_G_b38	0.0216834	8.105609402299896	5.755742213586912	0	0	0	0	0	0	0	0	0	0	0	1	0	1	60.0	0.0	-2.010154071869735	0.5005450246809477	4.559784158283733	0.0	True	False	True	False	False	False	0.0	0.0010415356220903637
chr7_2585892_A_G_b38	0.0076919	8.105609402299896	5.755742213586912	0	0	0	0	0	0	0	0	0	0	0	1	0	1	60.0	0.0	-2.010154071869735	0.5005450246809477	4.559784158283733	0.0	True	False	True	False	False	False	0.0	0.0010415356220903637
chr7_2585892_A_G_b38	0.0076919	8.105609402299896	5.755742213586912	0	0	0	0	0	0	0	0	0	0	0	1	0	1	60.0	0.0	-2.010154071869735	0.5005450246809477	4.559784158283733	0.0	True	False	True	False	False	False	0.0	0.0010415356220903637
chr7_2585892_A_G_b38	0.0076919	8.105609402299896	5.755742213586912	0	0	0	0	0	0	0	0	0	0	0	1	0	1	60.0	0.0	-2.010154071869735	0.5005450246809477	4.559784158283733	0.0	True	False	True	False	False	False	0.0	0.0010415356220903637
chr1_220021001_A_G_b38	0.00109636	8.147867129923947	6.660575149839686	0	0	0	1	0	0	0	0	0	0	0	0	0	1	60.0	0.001	-3.955613892894193	0.0	-0.3359098218546776	0.0	True	False	True	False	False	False	0.0	0.0010415307762900383
chr1_220021001_A_G_b38	0.00109636	8.147867129923947	6.660575149839686	0	0	0	1	0	0	0	0	0	0	0	0	0	1	60.0	0.001	-3.955613892894193	0.0	-0.3359098218546776	0.0	True	False	True	False	False	False	0.0	0.0010415307762900383
chr17_5562767_C_T_b38	0.00232472	8.395929103923198	7.9102237070973445	0	0	0	0	0	1	0	0	1	0	0	1	0	1	60.0	0.131	9.468950878787696	2.000375279540374	5.203360266987133	0.0	True	False	True	False	False	False	0.0	0.0010415297489041635
chr20_34807137_C_T_b38	0.00300242	7.777373602657861	7.7475968386928855	0	0	1	0	0	0	0	0	0	0	0	1	0	1	40.0	0.001	1.6512507766483944	0.0	-7.384944800662915	0.0	True	False	True	False	False	False		0.001041520704404936
chr14_92066918_T_C_b38	0.00173301	8.327484416188264	7.826044013518965	0	0	0	1	0	0	0	0	0	1	0	1	0	1	60.0	0.007	-0.1049421691455359	6.761267478731621	0.8073220823154088	0.7562037567897733	True	False	True	False	False	False	0.0	0.0010415203661003863
chr14_92066918_T_C_b38	0.00173301	8.327484416188264	7.826044013518965	0	0	0	1	0	0	0	0	0	1	0	1	0	1	60.0	0.007	-0.1049421691455359	6.761267478731621	0.8073220823154088	0.7562037567897733	True	False	True	False	False	False	0.0	0.0010415203661003863
chr14_92066918_T_C_b38	0.00173301	8.327484416188264	7.826044013518965	0	0	0	1	0	0	0	0	0	1	0	1	0	1	60.0	0.007	-0.1049421691455359	6.761267478731621	0.8073220823154088	0.7562037567897733	True	False	True	False	False	False	0.0	0.0010415203661003863
chr14_92066918_T_C_b38	0.00225331	8.327484416188264	7.826044013518965	0	0	0	1	0	0	0	0	0	1	0	1	0	1	60.0	0.007	-0.1049421691455359	6.761267478731621	0.8073220823154088	0.7562037567897733	True	False	True	False	False	False	0.0	0.0010415203661003863
chr14_92066918_T_C_b38	0.00225331	8.327484416188264	7.826044013518965	0	0	0	1	0	0	0	0	0	1	0	1	0	1	60.0	0.007	-0.1049421691455359	6.761267478731621	0.8073220823154088	0.7562037567897733	True	False	True	False	False	False	0.0	0.0010415203661003863
chr14_92066918_T_C_b38	0.00225331	8.327484416188264	7.826044013518965	0	0	0	1	0	0	0	0	0	1	0	1	0	1	60.0	0.007	-0.1049421691455359	6.761267478731621	0.8073220823154088	0.7562037567897733	True	False	True	False	False	False	0.0	0.0010415203661003863
chr14_22910667_G_A_b38	0.00410189	8.405814603432848	6.493753839851686	0	0	0	0	0	1	0	0	1	0	0	0	0	1	70.0	0.003	-2.4373752668933304	0.0	3.495367471150012	0.0	True	False	True	False	False	False	0.0	0.0010415153221680928
chr14_22910667_G_A_b38	0.00410189	8.405814603432848	6.493753839851686	0	0	0	0	0	1	0	0	1	0	0	0	0	1	70.0	0.003	-2.4373752668933304	0.0	3.495367471150012	0.0	True	False	True	False	False	False	0.0	0.0010415153221680928
chr3_9922898_G_A_b38	0.00247836	8.512381634419015	6.890609120147166	0	0	0	0	0	0	0	0	0	0	0	0	0	1	90.0	0.003	1.1874292365682242	5.080916967040065	0.088348215953502	0.0	True	False	True	False	False	False	0.0	0.0010415121767701537
chr3_9922898_G_A_b38	0.00247836	8.512381634419015	6.890609120147166	0	0	0	0	0	0	0	0	0	0	0	0	0	1	90.0	0.003	1.1874292365682242	5.080916967040065	0.088348215953502	0.0	True	False	True	False	False	False	0.0	0.0010415121767701537
chr3_9922898_G_A_b38	0.00247836	8.512381634419015	6.890609120147166	0	0	0	0	0	0	0	0	0	0	0	0	0	1	90.0	0.003	1.1874292365682242	5.080916967040065	0.088348215953502	0.0	True	False	True	False	False	False	0.0	0.0010415121767701537
chr17_41939955_A_G_b38	0.0023159	8.155649270366002	6.664409020350408	0	0	1	0	0	0	0	1	0	1	0	1	0	1	40.0	0.0	-0.422706625647659	0.0	-1.7284482425467118	0.0	True	False	True	False	False	False	0.0	0.0010415084978928689
chr17_41939955_A_G_b38	0.0023159	8.155649270366002	6.664409020350408	0	0	1	0	0	0	0	1	0	1	0	1	0	1	40.0	0.0	-0.422706625647659	0.0	-1.7284482425467118	0.0	True	False	True	False	False	False	0.0	0.0010415084978928689
chr17_41939955_A_G_b38	0.0023159	8.155649270366002	6.664409020350408	0	0	1	0	0	0	0	1	0	1	0	1	0	1	40.0	0.0	-0.422706625647659	0.0	-1.7284482425467118	0.0	True	False	True	False	False	False	0.0	0.0010415084978928689
chr20_36658057_T_C_b38	0.00173494	7.752764808851328	7.330405211844402	0	0	0	0	0	0	0	0	0	0	0	1	0	1	40.0	0.0	-6.062242350671244	2.942318047312962	2.865770980178013	0.7969707460461422	True	False	True	False	False	False	0.0	0.001041507320004487
chr20_36658057_T_C_b38	0.00173494	7.752764808851328	7.330405211844402	0	0	0	0	0	0	0	0	0	0	0	1	0	1	40.0	0.0	-6.062242350671244	2.942318047312962	2.865770980178013	0.7969707460461422	True	False	True	False	False	False	0.0	0.001041507320004487
chr20_36658057_T_C_b38	0.00173494	7.752764808851328	7.330405211844402	0	0	0	0	0	0	0	0	0	0	0	1	0	1	40.0	0.0	-6.062242350671244	2.942318047312962	2.865770980178013	0.7969707460461422	True	False	True	False	False	False	0.0	0.001041507320004487
chr20_62322431_C_T_b38	0.137557	8.185628891147607	2.9444389791664403	0	1	0	1	0	0	0	1	0	0	0	1	0	1	50.0	0.83	-3.742111223397258	2.2183854864243338	1.2938195581637828	0.4709545037860323	False	True	True	False	False	False	0.1378	0.0010415026482694515
chr20_62322431_C_T_b38	0.137557	8.185628891147607	2.9444389791664403	0	1	0	1	0	0	0	1	0	0	0	1	0	1	50.0	0.83	-3.742111223397258	2.2183854864243338	1.2938195581637828	0.4709545037860323	False	True	True	False	False	False	0.1378	0.0010415026482694515
chr20_62322431_C_T_b38	0.137557	8.185628891147607	2.9444389791664403	0	1	0	1	0	0	0	1	0	0	0	1	0	1	50.0	0.83	-3.742111223397258	2.2183854864243338	1.2938195581637828	0.4709545037860323	False	True	True	False	False	False	0.1378	0.0010415026482694515
chr7_128399764_A_C_b38	0.0226576	7.943427767876373	5.802118375377063	0	0	0	1	0	0	0	0	0	0	0	1	0	1	40.0	0.056	-1.118893564211728	1.9481043642370364	3.541543408351572	0.0	True	False	True	False	False	False	0.0	0.0010414900562273127
chr7_128399764_A_C_b38	0.0226576	7.943427767876373	5.802118375377063	0	0	0	1	0	0	0	0	0	0	0	1	0	1	40.0	0.056	-1.118893564211728	1.9481043642370364	3.541543408351572	0.0	True	False	True	False	False	False	0.0	0.0010414900562273127
chr7_128399764_A_C_b38	0.0226576	7.943427767876373	5.802118375377063	0	0	0	1	0	0	0	0	0	0	0	1	0	1	40.0	0.056	-1.118893564211728	1.9481043642370364	3.541543408351572	0.0	True	False	True	False	False	False	0.0	0.0010414900562273127
chr7_128399764_A_C_b38	0.0226576	7.943427767876373	5.802118375377063	0	0	0	1	0	0	0	0	0	0	0	1	0	1	40.0	0.056	-1.118893564211728	1.9481043642370364	3.541543408351572	0.0	True	False	True	False	False	False	0.0	0.0010414900562273127
chr6_35601504_A_G_b38	0.00129914	8.356319965828153	8.31898612539206	0	0	0	0	1	1	0	1	1	1	0	1	1	1	40.0	0.002	-9.31491796881246	0.0	4.702627766118603	0.0	True	False	True	False	False	False	0.0	0.0010414867507493868
chr6_35601504_A_G_b38	0.0471942	8.356319965828153	8.31898612539206	0	0	0	0	1	1	0	1	1	1	0	1	1	1	40.0	0.002	-9.31491796881246	0.0	4.702627766118603	0.0	True	False	True	False	False	False	0.0	0.0010414867507493868
chr6_17857930_T_C_b38	0.120247	7.500529485395295	7.500529485395295	0	1	0	0	0	0	0	0	0	0	0	1	0	1	20.0	0.0	-12.053673195180448	0.0	2.366727405162002	1.6989236195150919	True	False	True	False	False	False	0.0	0.0010414810492565024
chr6_157545269_A_G_b38	0.00151796	7.83399634170946	7.83399634170946	0	0	0	1	1	0	0	0	0	0	0	1	0	1	40.0	0.001	-0.1244955374540418	0.0	5.1344130987254175	6.180275548710227	True	False	True	False	False	False	0.0	0.0010414806417977788
chr6_157545269_A_G_b38	0.00151796	7.83399634170946	7.83399634170946	0	0	0	1	1	0	0	0	0	0	0	1	0	1	40.0	0.001	-0.1244955374540418	0.0	5.1344130987254175	6.180275548710227	True	False	True	False	False	False	0.0	0.0010414806417977788
chr12_109906747_G_A_b38	0.00445021	7.941295570906532	4.68213122712422	0	0	0	1	0	0	0	0	0	0	0	1	0	1	40.0	0.001	-2.353439461982354	0.387891821343441	5.271770070598237	0.4366917629806295	True	False	True	False	False	False	0.0	0.0010414767117324596
chr12_109906747_G_A_b38	0.00445021	7.941295570906532	4.68213122712422	0	0	0	1	0	0	0	0	0	0	0	1	0	1	40.0	0.001	-2.353439461982354	0.387891821343441	5.271770070598237	0.4366917629806295	True	False	True	False	False	False	0.0	0.0010414767117324596
chr12_109906747_G_A_b38	0.00445021	7.941295570906532	4.68213122712422	0	0	0	1	0	0	0	0	0	0	0	1	0	1	40.0	0.001	-2.353439461982354	0.387891821343441	5.271770070598237	0.4366917629806295	True	False	True	False	False	False	0.0	0.0010414767117324596
chr12_109906747_G_A_b38	0.00445021	7.941295570906532	4.68213122712422	0	0	0	1	0	0	0	0	0	0	0	1	0	1	40.0	0.001	-2.353439461982354	0.387891821343441	5.271770070598237	0.4366917629806295	True	False	True	False	False	False	0.0	0.0010414767117324596
chr12_109906747_G_A_b38	0.00445021	7.941295570906532	4.68213122712422	0	0	0	1	0	0	0	0	0	0	0	1	0	1	40.0	0.001	-2.353439461982354	0.387891821343441	5.271770070598237	0.4366917629806295	True	False	True	False	False	False	0.0	0.0010414767117324596
chr5_875474_A_T_b38	0.00688719	8.01102337918644	6.440946540632921	0	0	0	0	0	0	0	0	0	0	0	1	0	1	60.0	0.001	-3.955613892894193	0.0	-7.325847522210068	0.0	True	False	True	False	False	False	0.0	0.0010414699464079376
chr5_875474_A_T_b38	0.00688719	8.01102337918644	6.440946540632921	0	0	0	0	0	0	0	0	0	0	0	1	0	1	60.0	0.001	-3.955613892894193	0.0	-7.325847522210068	0.0	True	False	True	False	False	False	0.0	0.0010414699464079376
chr5_875474_A_T_b38	0.00688719	8.01102337918644	6.440946540632921	0	0	0	0	0	0	0	0	0	0	0	1	0	1	60.0	0.001	-3.955613892894193	0.0	-7.325847522210068	0.0	True	False	True	False	False	False	0.0	0.0010414699464079376
chr5_875474_A_T_b38	0.00688719	8.01102337918644	6.440946540632921	0	0	0	0	0	0	0	0	0	0	0	1	0	1	60.0	0.001	-3.955613892894193	0.0	-7.325847522210068	0.0	True	False	True	False	False	False	0.0	0.0010414699464079376
chr5_875474_A_T_b38	0.00688719	8.01102337918644	6.440946540632921	0	0	0	0	0	0	0	0	0	0	0	1	0	1	60.0	0.001	-3.955613892894193	0.0	-7.325847522210068	0.0	True	False	True	False	False	False	0.0	0.0010414699464079376
chr2_11595911_A_G_b38	0.015439	8.0507033814703	5.298317366548036	0	1	0	0	0	0	0	0	0	0	0	1	0	1	60.0	0.0	-3.2129855296914647	1.1230029662249388	1.1283412872080447	1.3366770727062516	True	False	True	False	False	False	0.0	0.0010414670987474515
chr2_11595911_A_G_b38	0.015439	8.0507033814703	5.298317366548036	0	1	0	0	0	0	0	0	0	0	0	1	0	1	60.0	0.0	-3.2129855296914647	1.1230029662249388	1.1283412872080447	1.3366770727062516	True	False	True	False	False	False	0.0	0.0010414670987474515
chr2_11595911_A_G_b38	0.015439	8.0507033814703	5.298317366548036	0	1	0	0	0	0	0	0	0	0	0	1	0	1	60.0	0.0	-3.2129855296914647	1.1230029662249388	1.1283412872080447	1.3366770727062516	True	False	True	False	False	False	0.0	0.0010414670987474515
chr2_11595911_A_G_b38	0.015439	8.0507033814703	5.298317366548036	0	1	0	0	0	0	0	0	0	0	0	1	0	1	60.0	0.0	-3.2129855296914647	1.1230029662249388	1.1283412872080447	1.3366770727062516	True	False	True	False	False	False	0.0	0.0010414670987474515
chr11_77202412_A_G_b38	0.00133255	8.503499864284235	2.5649493574615367	1	1	0	1	0	0	0	0	0	0	0	0	0	1	40.0	0.232	6.483034708303531	0.0	9.885619926691136	1.6696765005403567	False	True	True	False	False	False	0.0	0.0010414643411516963
chr11_77202412_A_G_b38	0.00133255	8.503499864284235	2.5649493574615367	1	1	0	1	0	0	0	0	0	0	0	0	0	1	40.0	0.232	6.483034708303531	0.0	9.885619926691136	1.6696765005403567	False	True	True	False	False	False	0.0	0.0010414643411516963
chr11_77202412_A_G_b38	0.00133255	8.503499864284235	2.5649493574615367	1	1	0	1	0	0	0	0	0	0	0	0	0	1	40.0	0.232	6.483034708303531	0.0	9.885619926691136	1.6696765005403567	False	True	True	False	False	False	0.0	0.0010414643411516963
chr11_77202412_A_G_b38	0.00133255	8.503499864284235	2.5649493574615367	1	1	0	1	0	0	0	0	0	0	0	0	0	1	40.0	0.232	6.483034708303531	0.0	9.885619926691136	1.6696765005403567	False	True	True	False	False	False	0.0	0.0010414643411516963
chr11_77202412_A_G_b38	0.00133255	8.503499864284235	2.5649493574615367	1	1	0	1	0	0	0	0	0	0	0	0	0	1	40.0	0.232	6.483034708303531	0.0	9.885619926691136	1.6696765005403567	False	True	True	False	False	False	0.0	0.0010414643411516963
chr11_77202412_A_G_b38	0.00133255	8.503499864284235	2.5649493574615367	1	1	0	1	0	0	0	0	0	0	0	0	0	1	40.0	0.232	6.483034708303531	0.0	9.885619926691136	1.6696765005403567	False	True	True	False	False	False	0.0	0.0010414643411516963
chr10_42589784_T_C_b38	0.00100788	8.47886807709457	6.517671272912275	1	0	1	0	0	0	0	0	0	0	1	0	0	1	20.0	0.003	-5.214433491288558	1.8816692489880695	-2.161764975922466	0.42560500045782135	False	True	True	False	False	False	0.0	0.0010414629783955657
chr11_62494779_A_G_b38	0.001599	7.989221408815276	7.989221408815276	0	0	0	0	0	0	0	0	0	0	0	0	0	0	60.0	0.003	-10.880772788172298	0.0	3.51573606862354	0.0	True	False	True	False	False	False	0.0	0.0010414587064890369
chr1_230931036_A_G_b38	0.00650892	7.649692623711514	5.568344503761097	0	0	0	0	0	1	0	0	1	0	0	1	0	1	20.0	0.0	-6.105944784966271	0.0	-3.158982549815555	0.0	True	False	True	False	False	False	0.0	0.001041438940973317
chr1_230931036_A_G_b38	0.0010025	7.649692623711514	5.568344503761097	0	0	0	0	0	1	0	0	1	0	0	1	0	1	20.0	0.0	-6.105944784966271	0.0	-3.158982549815555	0.0	True	False	True	False	False	False	0.0	0.001041438940973317
chr1_230931036_A_G_b38	0.0010025	7.649692623711514	5.568344503761097	0	0	0	0	0	1	0	0	1	0	0	1	0	1	20.0	0.0	-6.105944784966271	0.0	-3.158982549815555	0.0	True	False	True	False	False	False	0.0	0.001041438940973317
chr1_230931036_A_G_b38	0.00650892	7.649692623711514	5.568344503761097	0	0	0	0	0	1	0	0	1	0	0	1	0	1	20.0	0.0	-6.105944784966271	0.0	-3.158982549815555	0.0	True	False	True	False	False	False	0.0	0.001041438940973317
chr1_230931036_A_G_b38	0.00650892	7.649692623711514	5.568344503761097	0	0	0	0	0	1	0	0	1	0	0	1	0	1	20.0	0.0	-6.105944784966271	0.0	-3.158982549815555	0.0	True	False	True	False	False	False	0.0	0.001041438940973317
chr1_230931036_A_G_b38	0.00650892	7.649692623711514	5.568344503761097	0	0	0	0	0	1	0	0	1	0	0	1	0	1	20.0	0.0	-6.105944784966271	0.0	-3.158982549815555	0.0	True	False	True	False	False	False	0.0	0.001041438940973317
chr1_230931036_A_G_b38	0.0010025	7.649692623711514	5.568344503761097	0	0	0	0	0	1	0	0	1	0	0	1	0	1	20.0	0.0	-6.105944784966271	0.0	-3.158982549815555	0.0	True	False	True	False	False	False	0.0	0.001041438940973317
chr1_230931036_A_G_b38	0.0010025	7.649692623711514	5.568344503761097	0	0	0	0	0	1	0	0	1	0	0	1	0	1	20.0	0.0	-6.105944784966271	0.0	-3.158982549815555	0.0	True	False	True	False	False	False	0.0	0.001041438940973317
chr3_20134934_T_C_b38	0.00716002	7.605392364814935	7.60489448081162	0	0	0	1	0	0	0	0	0	0	0	0	0	1	20.0	0.001	3.451248627992058	2.622397337407269	8.22999896260373	0.0	True	False	True	False	False	False	0.0	0.001041436938968814
chr9_97368063_C_T_b38	0.0144951	8.200837258379849	7.102499355774649	0	0	0	0	1	1	0	1	1	0	0	0	0	0	60.0	0.01	5.627422809679969	0.0	0.8314597708355222	0.0	True	False	True	False	False	False	0.0	0.001041433874207707
chr9_97368063_C_T_b38	0.0144951	8.200837258379849	7.102499355774649	0	0	0	0	1	1	0	1	1	0	0	0	0	0	60.0	0.01	5.627422809679969	0.0	0.8314597708355222	0.0	True	False	True	False	False	False	0.0	0.001041433874207707
chr9_97368063_C_T_b38	0.0144951	8.200837258379849	7.102499355774649	0	0	0	0	1	1	0	1	1	0	0	0	0	0	60.0	0.01	5.627422809679969	0.0	0.8314597708355222	0.0	True	False	True	False	False	False	0.0	0.001041433874207707
chr17_46541752_G_A_b38	0.00134212	7.3632795869630385	8.109826276018477	0	0	0	0	0	0	0	0	0	0	0	0	0	1	20.0	0.001	-0.7754158152330611	1.7659681721306617	-0.5290566941403299	0.0	True	False	True	False	False	False	0.0	0.0010414237538948607
chr5_62599297_A_G_b38	0.0542267	7.811163385025279	7.566311014772463	0	0	1	0	0	0	0	0	0	0	0	0	0	1	40.0	0.0	-5.264026278091737	5.118241231205761	6.960560533467209	0.0	True	False	True	False	False	False		0.0010414234823367193
chr5_119534338_G_C_b38	0.0125349	7.643003635560718	7.266827347520591	0	0	0	0	1	0	0	0	0	0	0	1	0	1	40.0	0.002	1.2239112905516705	3.770601859504705	-2.7488642732297635	0.0	True	False	True	False	False	False	0.0	0.001041422062661227
chr5_119534338_G_C_b38	0.0125349	7.643003635560718	7.266827347520591	0	0	0	0	1	0	0	0	0	0	0	1	0	1	40.0	0.002	1.2239112905516705	3.770601859504705	-2.7488642732297635	0.0	True	False	True	False	False	False	0.0	0.001041422062661227
chr5_119534338_G_C_b38	0.00126351	7.643003635560718	7.266827347520591	0	0	0	0	1	0	0	0	0	0	0	1	0	1	40.0	0.002	1.2239112905516705	3.770601859504705	-2.7488642732297635	0.0	True	False	True	False	False	False	0.0	0.001041422062661227
chr5_119534338_G_C_b38	0.00126351	7.643003635560718	7.266827347520591	0	0	0	0	1	0	0	0	0	0	0	1	0	1	40.0	0.002	1.2239112905516705	3.770601859504705	-2.7488642732297635	0.0	True	False	True	False	False	False	0.0	0.001041422062661227
chr17_64174079_T_C_b38	0.00187996	8.129469764784231	7.9658927350845286	0	0	0	0	0	1	0	0	1	1	0	1	0	1	50.0	0.001	-2.648666476944588	0.0	-7.998501954725555	0.0	True	False	True	False	False	False	0.0	0.0010414068015769538
chr12_67288347_C_T_b38	0.00139793	8.0959035329611	8.360539381370861	0	0	0	0	0	0	0	0	0	0	0	1	0	1	60.0	0.104	-2.4373752668933304	1.4018060768277762	-0.8529255448463573	0.0	True	False	True	False	False	False	0.0	0.0010414036708105503
chr12_67288347_C_T_b38	0.00110796	8.0959035329611	8.360539381370861	0	0	0	0	0	0	0	0	0	0	0	1	0	1	60.0	0.104	-2.4373752668933304	1.4018060768277762	-0.8529255448463573	0.0	True	False	True	False	False	False	0.0	0.0010414036708105503
chr12_67288347_C_T_b38	0.00110796	8.0959035329611	8.360539381370861	0	0	0	0	0	0	0	0	0	0	0	1	0	1	60.0	0.104	-2.4373752668933304	1.4018060768277762	-0.8529255448463573	0.0	True	False	True	False	False	False	0.0	0.0010414036708105503
chr12_67288347_C_T_b38	0.00139793	8.0959035329611	8.360539381370861	0	0	0	0	0	0	0	0	0	0	0	1	0	1	60.0	0.104	-2.4373752668933304	1.4018060768277762	-0.8529255448463573	0.0	True	False	True	False	False	False	0.0	0.0010414036708105503
chr2_182115567_C_T_b38	0.00118584	7.403061091090091	7.402451520818244	0	0	1	0	1	0	0	0	0	0	0	0	0	0	40.0	0.0	-8.86658988172475	9.740434986872042	6.421975229100724	0.0	True	False	True	False	False	False	0.0	0.0010414009534019776
chr11_125089077_A_G_b38	0.00144829	8.355379895253634	6.866933284461882	0	0	1	1	1	0	0	1	0	0	0	0	0	1	60.0	0.0	6.5189300237423895	8.174665221235927	2.5126548473772274	0.0	False	True	True	False	False	False	0.0	0.0010413958854078918
chr17_77191331_G_A_b38	0.00115677	8.183397369998433	2.995732273553991	0	0	0	0	1	1	0	0	1	0	0	1	0	1	60.0	0.0	-3.74070171422122	2.650629786651717	1.386885676624125	2.253603208159248	True	False	True	False	False	False	0.0	0.001041394700834444
chr17_77191331_G_A_b38	0.00115677	8.183397369998433	2.995732273553991	0	0	0	0	1	1	0	0	1	0	0	1	0	1	60.0	0.0	-3.74070171422122	2.650629786651717	1.386885676624125	2.253603208159248	True	False	True	False	False	False	0.0	0.001041394700834444
chr17_77191331_G_A_b38	0.00115677	8.183397369998433	2.995732273553991	0	0	0	0	1	1	0	0	1	0	0	1	0	1	60.0	0.0	-3.74070171422122	2.650629786651717	1.386885676624125	2.253603208159248	True	False	True	False	False	False	0.0	0.001041394700834444
chr17_77191331_G_A_b38	0.00115677	8.183397369998433	2.995732273553991	0	0	0	0	1	1	0	0	1	0	0	1	0	1	60.0	0.0	-3.74070171422122	2.650629786651717	1.386885676624125	2.253603208159248	True	False	True	False	False	False	0.0	0.001041394700834444
chr17_77191331_G_A_b38	0.00115677	8.183397369998433	2.995732273553991	0	0	0	0	1	1	0	0	1	0	0	1	0	1	60.0	0.0	-3.74070171422122	2.650629786651717	1.386885676624125	2.253603208159248	True	False	True	False	False	False	0.0	0.001041394700834444
chr17_77191331_G_A_b38	0.00115677	8.183397369998433	2.995732273553991	0	0	0	0	1	1	0	0	1	0	0	1	0	1	60.0	0.0	-3.74070171422122	2.650629786651717	1.386885676624125	2.253603208159248	True	False	True	False	False	False	0.0	0.001041394700834444
chr12_29473886_C_G_b38	0.0132339	7.789040401657477	6.664409020350408	0	0	0	1	0	0	0	0	0	0	0	1	0	0	40.0	0.002	-7.116335812439888	3.709245825612194	5.412316494050323	0.0	True	False	True	False	False	False	0.0	0.0010413945395962869
chr14_93080955_T_C_b38	0.00379264	8.374938143835367	8.374938143835367	0	0	1	0	0	1	0	0	1	0	0	1	0	1	60.0	0.002	-5.936447935022771	1.576948021891539	-2.5041668281798053	0.0	True	False	True	False	False	False		0.0010413887697477897
chr14_93080955_T_C_b38	0.00759616	8.374938143835367	8.374938143835367	0	0	1	0	0	1	0	0	1	0	0	1	0	1	60.0	0.002	-5.936447935022771	1.576948021891539	-2.5041668281798053	0.0	True	False	True	False	False	False		0.0010413887697477897
chr10_12132568_C_T_b38	0.00273484	8.189522110748094	6.511745329644728	0	0	0	0	0	0	0	0	0	1	0	1	0	1	60.0	0.013	-3.5887294901954268	0.0	3.598044324853795	0.2853833086054465	True	False	True	False	False	False	0.0	0.0010413852598243033
chr15_58652471_T_G_b38	0.0122406	7.988203597022576	7.927324360309794	0	0	1	0	0	0	0	0	0	0	0	0	0	1	50.0	0.062	1.9478333310366085	0.0	3.429755213893664	0.0	True	False	True	False	False	False		0.0010413836301669355
chr5_127457852_A_G_b38	0.00465526	8.097730573664219	6.587550014824796	1	0	1	1	0	0	0	0	0	0	0	0	0	0	40.0	0.023	-3.9571383681612233	0.0	-0.6195997961749029	0.0	False	True	True	False	False	False	0.0	0.0010413830717012752
chr5_127457852_A_G_b38	0.00465526	8.097730573664219	6.587550014824796	1	0	1	1	0	0	0	0	0	0	0	0	0	0	40.0	0.023	-3.9571383681612233	0.0	-0.6195997961749029	0.0	False	True	True	False	False	False	0.0	0.0010413830717012752
chr5_127457852_A_G_b38	0.00465526	8.097730573664219	6.587550014824796	1	0	1	1	0	0	0	0	0	0	0	0	0	0	40.0	0.023	-3.9571383681612233	0.0	-0.6195997961749029	0.0	False	True	True	False	False	False	0.0	0.0010413830717012752
chr6_4050817_A_G_b38	0.00269917	7.6290038896529575	6.844815479208263	0	0	1	0	0	0	0	0	0	0	0	1	0	1	20.0	0.163	-3.3125381569370878	0.0	0.221543865318516	0.0	True	False	True	False	False	False	0.0	0.0010413791955163493
chr6_4050817_A_G_b38	0.00269917	7.6290038896529575	6.844815479208263	0	0	1	0	0	0	0	0	0	0	0	1	0	1	20.0	0.163	-3.3125381569370878	0.0	0.221543865318516	0.0	True	False	True	False	False	False	0.0	0.0010413791955163493
chr17_80114656_A_G_b38	0.0138437	7.798933310041217	7.1631723908466425	0	0	1	0	0	0	0	0	0	0	0	0	0	1	40.0	0.012	-6.942929815215337	0.0	-4.493584755496983	0.0	True	False	True	False	False	False	0.0	0.0010413727890687672
chr17_80114656_A_G_b38	0.0138437	7.798933310041217	7.1631723908466425	0	0	1	0	0	0	0	0	0	0	0	0	0	1	40.0	0.012	-6.942929815215337	0.0	-4.493584755496983	0.0	True	False	True	False	False	False	0.0	0.0010413727890687672
chr12_7145609_A_C_b38	0.0308586	8.38206051742474	7.740229524763182	0	0	1	1	0	1	0	0	1	1	0	1	0	1	40.0	0.013	-11.087618023228057	0.9945701118465512	6.084379169607431	0.0	True	False	True	False	False	False	0.0	0.0010413692165792113
chr12_7145609_A_C_b38	0.0308586	8.38206051742474	7.740229524763182	0	0	1	1	0	1	0	0	1	1	0	1	0	1	40.0	0.013	-11.087618023228057	0.9945701118465512	6.084379169607431	0.0	True	False	True	False	False	False	0.0	0.0010413692165792113
chr12_7145609_A_C_b38	0.0308586	8.38206051742474	7.740229524763182	0	0	1	1	0	1	0	0	1	1	0	1	0	1	40.0	0.013	-11.087618023228057	0.9945701118465512	6.084379169607431	0.0	True	False	True	False	False	False	0.0	0.0010413692165792113
chr12_7145609_A_C_b38	0.0308586	8.38206051742474	7.740229524763182	0	0	1	1	0	1	0	0	1	1	0	1	0	1	40.0	0.013	-11.087618023228057	0.9945701118465512	6.084379169607431	0.0	True	False	True	False	False	False	0.0	0.0010413692165792113
chr12_7145609_A_C_b38	0.0308586	8.38206051742474	7.740229524763182	0	0	1	1	0	1	0	0	1	1	0	1	0	1	40.0	0.013	-11.087618023228057	0.9945701118465512	6.084379169607431	0.0	True	False	True	False	False	False	0.0	0.0010413692165792113
chr7_140591536_G_A_b38	0.0010264	8.264620829411216	8.231376045573969	0	0	0	1	1	1	0	1	1	0	0	1	0	0	40.0	0.085	-9.278645770725118	0.0	5.204003878794978	0.6054125599017866	True	False	True	False	False	False	0.0	0.0010413681480716027
chr9_132655783_C_G_b38	0.00724624	7.749753406274437	7.739794458408701	0	0	0	0	0	0	0	0	0	0	0	0	0	1	40.0	0.0	3.032034345677323	1.528305063492805	7.606415932072103	0.0	True	False	True	False	False	False	0.0	0.0010413664931088241
chr9_132655783_C_G_b38	0.00724624	7.749753406274437	7.739794458408701	0	0	0	0	0	0	0	0	0	0	0	0	0	1	40.0	0.0	3.032034345677323	1.528305063492805	7.606415932072103	0.0	True	False	True	False	False	False	0.0	0.0010413664931088241
chr17_19807338_A_G_b38	0.00198152	7.880804344674901	7.827639546366422	0	0	0	0	0	0	0	0	0	0	0	1	0	1	40.0	0.0	-12.539372687104835	0.0	6.532915172510386	0.0	True	False	True	False	False	False	0.0	0.0010413555406088688
chr17_19807338_A_G_b38	0.00198152	7.880804344674901	7.827639546366422	0	0	0	0	0	0	0	0	0	0	0	1	0	1	40.0	0.0	-12.539372687104835	0.0	6.532915172510386	0.0	True	False	True	False	False	False	0.0	0.0010413555406088688
chr17_19807338_A_G_b38	0.00198152	7.880804344674901	7.827639546366422	0	0	0	0	0	0	0	0	0	0	0	1	0	1	40.0	0.0	-12.539372687104835	0.0	6.532915172510386	0.0	True	False	True	False	False	False	0.0	0.0010413555406088688
chr2_45560796_A_G_b38	0.00168664	7.527255919373784	7.526717561352706	0	0	0	1	0	0	0	0	0	0	0	0	0	1	20.0	0.17	-9.942336610258394	3.1248146930786245	0.7634657964087666	0.13117984372474467	True	False	True	False	False	False		0.0010413499551739484
chr1_10109055_C_T_b38	0.00165225	8.17188200612782	7.427738840532894	0	1	0	0	1	1	0	0	1	1	0	1	1	1	40.0	0.0	-17.802114009789527	0.0	7.753476876560839	0.22628973155060095	True	False	True	False	False	False	0.0	0.0010413490023668379
chr1_10109055_C_T_b38	0.00165225	8.17188200612782	7.427738840532894	0	1	0	0	1	1	0	0	1	1	0	1	1	1	40.0	0.0	-17.802114009789527	0.0	7.753476876560839	0.22628973155060095	True	False	True	False	False	False	0.0	0.0010413490023668379
chr1_10109055_C_T_b38	0.00165225	8.17188200612782	7.427738840532894	0	1	0	0	1	1	0	0	1	1	0	1	1	1	40.0	0.0	-17.802114009789527	0.0	7.753476876560839	0.22628973155060095	True	False	True	False	False	False	0.0	0.0010413490023668379
chr10_24869095_G_A_b38	0.0027128	7.99598047476376	7.97349996402463	0	0	1	0	0	1	0	0	1	0	0	1	0	0	40.0	0.003	-0.8657829417387957	0.0	2.115119044756	0.0	True	False	True	False	False	False	0.0	0.0010413465925679813
chr3_197875008_T_C_b38	0.00187025	8.486527777105353	6.530877627725885	0	0	0	0	0	0	0	1	0	0	0	1	0	1	70.0	0.031	-2.8281481063487885	0.0	1.0432634236499894	0.0	True	False	True	False	False	False	0.0	0.0010413446289552503
chr3_197875008_T_C_b38	0.00187025	8.486527777105353	6.530877627725885	0	0	0	0	0	0	0	1	0	0	0	1	0	1	70.0	0.031	-2.8281481063487885	0.0	1.0432634236499894	0.0	True	False	True	False	False	False	0.0	0.0010413446289552503
chr3_197875008_T_C_b38	0.00187025	8.486527777105353	6.530877627725885	0	0	0	0	0	0	0	1	0	0	0	1	0	1	70.0	0.031	-2.8281481063487885	0.0	1.0432634236499894	0.0	True	False	True	False	False	False	0.0	0.0010413446289552503
chr3_197875008_T_C_b38	0.00187025	8.486527777105353	6.530877627725885	0	0	0	0	0	0	0	1	0	0	0	1	0	1	70.0	0.031	-2.8281481063487885	0.0	1.0432634236499894	0.0	True	False	True	False	False	False	0.0	0.0010413446289552503
chr4_152892319_C_G_b38	0.0028301	8.071218539969863	8.297294370266917	0	0	0	0	1	1	0	0	1	0	0	1	0	1	50.0	0.004	-7.94190936593275	1.2472762149552263	5.287746942925345	0.0	True	False	True	False	False	False	0.0	0.0010413398339998944
chr13_33838258_G_A_b38	0.00173713	7.675546002537848	6.63200177739563	0	0	0	0	0	1	0	0	1	0	0	1	0	1	20.0	0.017	-4.289212910011296	0.9625200310926748	1.184990368656571	0.45050033069263407	True	False	True	False	False	False	0.0	0.0010413396767705073
chr13_33838258_G_A_b38	0.00173713	7.675546002537848	6.63200177739563	0	0	0	0	0	1	0	0	1	0	0	1	0	1	20.0	0.017	-4.289212910011296	0.9625200310926748	1.184990368656571	0.45050033069263407	True	False	True	False	False	False	0.0	0.0010413396767705073
chr13_33838258_G_A_b38	0.00173713	7.675546002537848	6.63200177739563	0	0	0	0	0	1	0	0	1	0	0	1	0	1	20.0	0.017	-4.289212910011296	0.9625200310926748	1.184990368656571	0.45050033069263407	True	False	True	False	False	False	0.0	0.0010413396767705073
chr19_48059930_A_G_b38	0.00311581	7.706612913964197	7.265429723253953	0	0	0	0	0	0	0	0	0	0	0	0	0	1	40.0	0.003	-2.175189460146558	0.0	2.30555308970822	0.0	True	False	True	False	False	False	0.0	0.0010413339052543107
chr19_48059930_A_G_b38	0.00311581	7.706612913964197	7.265429723253953	0	0	0	0	0	0	0	0	0	0	0	0	0	1	40.0	0.003	-2.175189460146558	0.0	2.30555308970822	0.0	True	False	True	False	False	False	0.0	0.0010413339052543107
chr19_48059930_A_G_b38	0.00232993	7.706612913964197	7.265429723253953	0	0	0	0	0	0	0	0	0	0	0	0	0	1	40.0	0.003	-2.175189460146558	0.0	2.30555308970822	0.0	True	False	True	False	False	False	0.0	0.0010413339052543107
chr19_48059930_A_G_b38	0.00232993	7.706612913964197	7.265429723253953	0	0	0	0	0	0	0	0	0	0	0	0	0	1	40.0	0.003	-2.175189460146558	0.0	2.30555308970822	0.0	True	False	True	False	False	False	0.0	0.0010413339052543107
chr2_159750758_G_C_b38	0.00668092	7.9909154630913255	7.404887575616125	0	0	1	0	0	1	0	0	1	0	0	0	0	1	40.0	0.0	-14.56074548303638	2.0216531261073154	-1.7243359741087971	2.477884154373072	True	False	True	False	False	False	0.0	0.00104133276793051
chr2_159750758_G_C_b38	0.00668092	7.9909154630913255	7.404887575616125	0	0	1	0	0	1	0	0	1	0	0	0	0	1	40.0	0.0	-14.56074548303638	2.0216531261073154	-1.7243359741087971	2.477884154373072	True	False	True	False	False	False	0.0	0.00104133276793051
chr13_113235041_A_G_b38	0.00104028	7.52294091807237	3.091042453358316	0	0	0	0	0	0	0	0	0	0	0	1	0	1	20.0	0.004	-4.7450809040331245	0.0	7.332820452827775	0.0	True	False	True	False	False	False	0.0	0.0010413327224624372
chr13_113235041_A_G_b38	0.0102924	7.52294091807237	3.091042453358316	0	0	0	0	0	0	0	0	0	0	0	1	0	1	20.0	0.004	-4.7450809040331245	0.0	7.332820452827775	0.0	True	False	True	False	False	False	0.0	0.0010413327224624372
chr13_113235041_A_G_b38	0.00104028	7.52294091807237	3.091042453358316	0	0	0	0	0	0	0	0	0	0	0	1	0	1	20.0	0.004	-4.7450809040331245	0.0	7.332820452827775	0.0	True	False	True	False	False	False	0.0	0.0010413327224624372
chr13_113235041_A_G_b38	0.00104028	7.52294091807237	3.091042453358316	0	0	0	0	0	0	0	0	0	0	0	1	0	1	20.0	0.004	-4.7450809040331245	0.0	7.332820452827775	0.0	True	False	True	False	False	False	0.0	0.0010413327224624372
chr13_113235041_A_G_b38	0.0102924	7.52294091807237	3.091042453358316	0	0	0	0	0	0	0	0	0	0	0	1	0	1	20.0	0.004	-4.7450809040331245	0.0	7.332820452827775	0.0	True	False	True	False	False	False	0.0	0.0010413327224624372
chr13_113235041_A_G_b38	0.00104028	7.52294091807237	3.091042453358316	0	0	0	0	0	0	0	0	0	0	0	1	0	1	20.0	0.004	-4.7450809040331245	0.0	7.332820452827775	0.0	True	False	True	False	False	False	0.0	0.0010413327224624372
chr13_113235041_A_G_b38	0.0102924	7.52294091807237	3.091042453358316	0	0	0	0	0	0	0	0	0	0	0	1	0	1	20.0	0.004	-4.7450809040331245	0.0	7.332820452827775	0.0	True	False	True	False	False	False	0.0	0.0010413327224624372
chr13_113235041_A_G_b38	0.00104028	7.52294091807237	3.091042453358316	0	0	0	0	0	0	0	0	0	0	0	1	0	1	20.0	0.004	-4.7450809040331245	0.0	7.332820452827775	0.0	True	False	True	False	False	False	0.0	0.0010413327224624372
chr13_113235041_A_G_b38	0.0102924	7.52294091807237	3.091042453358316	0	0	0	0	0	0	0	0	0	0	0	1	0	1	20.0	0.004	-4.7450809040331245	0.0	7.332820452827775	0.0	True	False	True	False	False	False	0.0	0.0010413327224624372
chr13_113235041_A_G_b38	0.00104028	7.52294091807237	3.091042453358316	0	0	0	0	0	0	0	0	0	0	0	1	0	1	20.0	0.004	-4.7450809040331245	0.0	7.332820452827775	0.0	True	False	True	False	False	False	0.0	0.0010413327224624372
chr13_113235041_A_G_b38	0.0102924	7.52294091807237	3.091042453358316	0	0	0	0	0	0	0	0	0	0	0	1	0	1	20.0	0.004	-4.7450809040331245	0.0	7.332820452827775	0.0	True	False	True	False	False	False	0.0	0.0010413327224624372
chr13_113235041_A_G_b38	0.0103683	7.52294091807237	3.091042453358316	0	0	0	0	0	0	0	0	0	0	0	1	0	1	20.0	0.004	-4.7450809040331245	0.0	7.332820452827775	0.0	True	False	True	False	False	False	0.0	0.0010413327224624372
chr13_113235041_A_G_b38	0.0102924	7.52294091807237	3.091042453358316	0	0	0	0	0	0	0	0	0	0	0	1	0	1	20.0	0.004	-4.7450809040331245	0.0	7.332820452827775	0.0	True	False	True	False	False	False	0.0	0.0010413327224624372
chr13_113235041_A_G_b38	0.0103683	7.52294091807237	3.091042453358316	0	0	0	0	0	0	0	0	0	0	0	1	0	1	20.0	0.004	-4.7450809040331245	0.0	7.332820452827775	0.0	True	False	True	False	False	False	0.0	0.0010413327224624372
chr13_113235041_A_G_b38	0.0103683	7.52294091807237	3.091042453358316	0	0	0	0	0	0	0	0	0	0	0	1	0	1	20.0	0.004	-4.7450809040331245	0.0	7.332820452827775	0.0	True	False	True	False	False	False	0.0	0.0010413327224624372
chr13_113235041_A_G_b38	0.0103683	7.52294091807237	3.091042453358316	0	0	0	0	0	0	0	0	0	0	0	1	0	1	20.0	0.004	-4.7450809040331245	0.0	7.332820452827775	0.0	True	False	True	False	False	False	0.0	0.0010413327224624372
chr13_113235041_A_G_b38	0.0103683	7.52294091807237	3.091042453358316	0	0	0	0	0	0	0	0	0	0	0	1	0	1	20.0	0.004	-4.7450809040331245	0.0	7.332820452827775	0.0	True	False	True	False	False	False	0.0	0.0010413327224624372
chr13_113235041_A_G_b38	0.0103683	7.52294091807237	3.091042453358316	0	0	0	0	0	0	0	0	0	0	0	1	0	1	20.0	0.004	-4.7450809040331245	0.0	7.332820452827775	0.0	True	False	True	False	False	False	0.0	0.0010413327224624372
chr3_15682839_T_C_b38	0.0218042	8.440528106480752	6.805722553416985	0	0	1	0	1	1	0	1	1	1	0	1	0	1	40.0	0.0	-3.903284389445421	0.6560635441302916	-1.0386697531617273	0.13036535850378783	True	False	True	False	False	False	0.0	0.001041330776787576
chr3_15682839_T_C_b38	0.0218042	8.440528106480752	6.805722553416985	0	0	1	0	1	1	0	1	1	1	0	1	0	1	40.0	0.0	-3.903284389445421	0.6560635441302916	-1.0386697531617273	0.13036535850378783	True	False	True	False	False	False	0.0	0.001041330776787576
chr3_15682839_T_C_b38	0.0218042	8.440528106480752	6.805722553416985	0	0	1	0	1	1	0	1	1	1	0	1	0	1	40.0	0.0	-3.903284389445421	0.6560635441302916	-1.0386697531617273	0.13036535850378783	True	False	True	False	False	False	0.0	0.001041330776787576
chr3_15682839_T_C_b38	0.0218042	8.440528106480752	6.805722553416985	0	0	1	0	1	1	0	1	1	1	0	1	0	1	40.0	0.0	-3.903284389445421	0.6560635441302916	-1.0386697531617273	0.13036535850378783	True	False	True	False	False	False	0.0	0.001041330776787576
chr3_15682839_T_C_b38	0.0218042	8.440528106480752	6.805722553416985	0	0	1	0	1	1	0	1	1	1	0	1	0	1	40.0	0.0	-3.903284389445421	0.6560635441302916	-1.0386697531617273	0.13036535850378783	True	False	True	False	False	False	0.0	0.001041330776787576
chr3_15682839_T_C_b38	0.0218042	8.440528106480752	6.805722553416985	0	0	1	0	1	1	0	1	1	1	0	1	0	1	40.0	0.0	-3.903284389445421	0.6560635441302916	-1.0386697531617273	0.13036535850378783	True	False	True	False	False	False	0.0	0.001041330776787576
chr19_4205824_G_C_b38	0.00428785	8.422662707570003	7.157735484249907	0	0	0	1	0	0	0	0	0	1	0	0	0	1	70.0	0.001	5.071328045406833	2.77071331767958	2.1716250746081016	0.0	True	False	True	False	False	False	0.0	0.0010413252609011222
chr19_4205824_G_C_b38	0.00428785	8.422662707570003	7.157735484249907	0	0	0	1	0	0	0	0	0	1	0	0	0	1	70.0	0.001	5.071328045406833	2.77071331767958	2.1716250746081016	0.0	True	False	True	False	False	False	0.0	0.0010413252609011222
chr6_33071942_A_G_b38	0.00139155	7.980707820869669	7.311218384419629	0	0	1	0	0	1	1	1	1	1	0	1	0	0	40.0	0.003	-11.219001629825144	9.101917810881805	-0.9848338540601064	1.6703633340138566	True	False	True	False	False	False	0.0	0.0010413207026229519
chr6_33071942_A_G_b38	0.00180457	7.980707820869669	7.311218384419629	0	0	1	0	0	1	1	1	1	1	0	1	0	0	40.0	0.003	-11.219001629825144	9.101917810881805	-0.9848338540601064	1.6703633340138566	True	False	True	False	False	False	0.0	0.0010413207026229519
chr6_33071942_A_G_b38	0.00139155	7.980707820869669	7.311218384419629	0	0	1	0	0	1	1	1	1	1	0	1	0	0	40.0	0.003	-11.219001629825144	9.101917810881805	-0.9848338540601064	1.6703633340138566	True	False	True	False	False	False	0.0	0.0010413207026229519
chr6_33071942_A_G_b38	0.00139155	7.980707820869669	7.311218384419629	0	0	1	0	0	1	1	1	1	1	0	1	0	0	40.0	0.003	-11.219001629825144	9.101917810881805	-0.9848338540601064	1.6703633340138566	True	False	True	False	False	False	0.0	0.0010413207026229519
chr6_33071942_A_G_b38	0.00180457	7.980707820869669	7.311218384419629	0	0	1	0	0	1	1	1	1	1	0	1	0	0	40.0	0.003	-11.219001629825144	9.101917810881805	-0.9848338540601064	1.6703633340138566	True	False	True	False	False	False	0.0	0.0010413207026229519
chr6_33071942_A_G_b38	0.00180457	7.980707820869669	7.311218384419629	0	0	1	0	0	1	1	1	1	1	0	1	0	0	40.0	0.003	-11.219001629825144	9.101917810881805	-0.9848338540601064	1.6703633340138566	True	False	True	False	False	False	0.0	0.0010413207026229519
chr7_1485226_G_A_b38	0.0107724	8.387539983189367	3.2188758248682006	0	0	0	0	0	0	0	0	0	1	0	1	0	1	70.0	0.0	-7.279893553793046	0.4828595675875249	7.175165901273743	0.35569717332185746	True	False	True	False	False	False	0.0	0.0010413198442587584
chr7_1485226_G_A_b38	0.0107724	8.387539983189367	3.2188758248682006	0	0	0	0	0	0	0	0	0	1	0	1	0	1	70.0	0.0	-7.279893553793046	0.4828595675875249	7.175165901273743	0.35569717332185746	True	False	True	False	False	False	0.0	0.0010413198442587584
chr7_1485226_G_A_b38	0.0107724	8.387539983189367	3.2188758248682006	0	0	0	0	0	0	0	0	0	1	0	1	0	1	70.0	0.0	-7.279893553793046	0.4828595675875249	7.175165901273743	0.35569717332185746	True	False	True	False	False	False	0.0	0.0010413198442587584
chr7_1485226_G_A_b38	0.0107724	8.387539983189367	3.2188758248682006	0	0	0	0	0	0	0	0	0	1	0	1	0	1	70.0	0.0	-7.279893553793046	0.4828595675875249	7.175165901273743	0.35569717332185746	True	False	True	False	False	False	0.0	0.0010413198442587584
chr7_1485226_G_A_b38	0.0107724	8.387539983189367	3.2188758248682006	0	0	0	0	0	0	0	0	0	1	0	1	0	1	70.0	0.0	-7.279893553793046	0.4828595675875249	7.175165901273743	0.35569717332185746	True	False	True	False	False	False	0.0	0.0010413198442587584
chr7_1485226_G_A_b38	0.0107724	8.387539983189367	3.2188758248682006	0	0	0	0	0	0	0	0	0	1	0	1	0	1	70.0	0.0	-7.279893553793046	0.4828595675875249	7.175165901273743	0.35569717332185746	True	False	True	False	False	False	0.0	0.0010413198442587584
chr7_1485226_G_A_b38	0.0107303	8.387539983189367	3.2188758248682006	0	0	0	0	0	0	0	0	0	1	0	1	0	1	70.0	0.0	-7.279893553793046	0.4828595675875249	7.175165901273743	0.35569717332185746	True	False	True	False	False	False	0.0	0.0010413198442587584
chr7_1485226_G_A_b38	0.0107724	8.387539983189367	3.2188758248682006	0	0	0	0	0	0	0	0	0	1	0	1	0	1	70.0	0.0	-7.279893553793046	0.4828595675875249	7.175165901273743	0.35569717332185746	True	False	True	False	False	False	0.0	0.0010413198442587584
chr7_1485226_G_A_b38	0.0107724	8.387539983189367	3.2188758248682006	0	0	0	0	0	0	0	0	0	1	0	1	0	1	70.0	0.0	-7.279893553793046	0.4828595675875249	7.175165901273743	0.35569717332185746	True	False	True	False	False	False	0.0	0.0010413198442587584
chr7_1485226_G_A_b38	0.0107303	8.387539983189367	3.2188758248682006	0	0	0	0	0	0	0	0	0	1	0	1	0	1	70.0	0.0	-7.279893553793046	0.4828595675875249	7.175165901273743	0.35569717332185746	True	False	True	False	False	False	0.0	0.0010413198442587584
chr7_1485226_G_A_b38	0.0107303	8.387539983189367	3.2188758248682006	0	0	0	0	0	0	0	0	0	1	0	1	0	1	70.0	0.0	-7.279893553793046	0.4828595675875249	7.175165901273743	0.35569717332185746	True	False	True	False	False	False	0.0	0.0010413198442587584
chr7_1485226_G_A_b38	0.0107303	8.387539983189367	3.2188758248682006	0	0	0	0	0	0	0	0	0	1	0	1	0	1	70.0	0.0	-7.279893553793046	0.4828595675875249	7.175165901273743	0.35569717332185746	True	False	True	False	False	False	0.0	0.0010413198442587584
chr7_1485226_G_A_b38	0.0107303	8.387539983189367	3.2188758248682006	0	0	0	0	0	0	0	0	0	1	0	1	0	1	70.0	0.0	-7.279893553793046	0.4828595675875249	7.175165901273743	0.35569717332185746	True	False	True	False	False	False	0.0	0.0010413198442587584
chr7_1485226_G_A_b38	0.0107303	8.387539983189367	3.2188758248682006	0	0	0	0	0	0	0	0	0	1	0	1	0	1	70.0	0.0	-7.279893553793046	0.4828595675875249	7.175165901273743	0.35569717332185746	True	False	True	False	False	False	0.0	0.0010413198442587584
chr7_1485226_G_A_b38	0.0107303	8.387539983189367	3.2188758248682006	0	0	0	0	0	0	0	0	0	1	0	1	0	1	70.0	0.0	-7.279893553793046	0.4828595675875249	7.175165901273743	0.35569717332185746	True	False	True	False	False	False	0.0	0.0010413198442587584
chr7_1485226_G_A_b38	0.0107303	8.387539983189367	3.2188758248682006	0	0	0	0	0	0	0	0	0	1	0	1	0	1	70.0	0.0	-7.279893553793046	0.4828595675875249	7.175165901273743	0.35569717332185746	True	False	True	False	False	False	0.0	0.0010413198442587584
chr2_11225018_C_T_b38	0.00163314	7.7752758464868625	6.326149473155099	0	0	1	0	1	0	0	1	0	1	0	1	0	1	20.0	0.0	3.3538749632745524	0.7236320122528328	3.961114337954271	0.0	True	False	True	False	False	False	0.0	0.001041318086409082
chr2_230193501_C_T_b38	0.00562924	8.20166019080868	8.848939995030118	0	0	1	0	0	1	0	0	1	0	0	1	0	1	40.0	0.16	-11.708384746453676	0.1147846389841351	-0.5799283474451613	0.0	True	False	True	False	False	False		0.0010413171136633382
chr1_247873050_A_G_b38	0.00100206	7.955425088912672	7.955074273262696	0	0	1	1	0	0	0	0	0	0	0	0	0	1	40.0	0.0	-7.480241681955765	0.0	-2.580201361899654	0.0	True	False	True	False	False	False	0.0	0.0010413114948525232
chr17_80370646_G_A_b38	0.0125494	7.972121128921655	6.659293919683638	0	0	1	0	0	0	0	0	0	1	0	1	0	1	40.0	0.0	-6.551368552170395	0.0	-1.4178044574093676	1.7070318309220482	True	False	True	False	False	False	0.0	0.0010413104547122656
chr17_80370646_G_A_b38	0.00130336	7.972121128921655	6.659293919683638	0	0	1	0	0	0	0	0	0	1	0	1	0	1	40.0	0.0	-6.551368552170395	0.0	-1.4178044574093676	1.7070318309220482	True	False	True	False	False	False	0.0	0.0010413104547122656
chr17_80370646_G_A_b38	0.00130336	7.972121128921655	6.659293919683638	0	0	1	0	0	0	0	0	0	1	0	1	0	1	40.0	0.0	-6.551368552170395	0.0	-1.4178044574093676	1.7070318309220482	True	False	True	False	False	False	0.0	0.0010413104547122656
chr17_80370646_G_A_b38	0.0125494	7.972121128921655	6.659293919683638	0	0	1	0	0	0	0	0	0	1	0	1	0	1	40.0	0.0	-6.551368552170395	0.0	-1.4178044574093676	1.7070318309220482	True	False	True	False	False	False	0.0	0.0010413104547122656
chr7_33098687_A_G_b38	0.00190652	7.693937325509272	6.056784013228625	0	0	0	0	0	1	0	0	1	0	0	1	0	1	20.0	0.003	-4.346490092628828	0.0	2.73349043623724	0.237348684802015	True	False	True	False	False	False	0.0	0.0010413002858243594
chr7_33098687_A_G_b38	0.00190652	7.693937325509272	6.056784013228625	0	0	0	0	0	1	0	0	1	0	0	1	0	1	20.0	0.003	-4.346490092628828	0.0	2.73349043623724	0.237348684802015	True	False	True	False	False	False	0.0	0.0010413002858243594
chr7_33098687_A_G_b38	0.00190652	7.693937325509272	6.056784013228625	0	0	0	0	0	1	0	0	1	0	0	1	0	1	20.0	0.003	-4.346490092628828	0.0	2.73349043623724	0.237348684802015	True	False	True	False	False	False	0.0	0.0010413002858243594
chr7_33098687_A_G_b38	0.00190652	7.693937325509272	6.056784013228625	0	0	0	0	0	1	0	0	1	0	0	1	0	1	20.0	0.003	-4.346490092628828	0.0	2.73349043623724	0.237348684802015	True	False	True	False	False	False	0.0	0.0010413002858243594
chr7_33098687_A_G_b38	0.00190652	7.693937325509272	6.056784013228625	0	0	0	0	0	1	0	0	1	0	0	1	0	1	20.0	0.003	-4.346490092628828	0.0	2.73349043623724	0.237348684802015	True	False	True	False	False	False	0.0	0.0010413002858243594
chr8_47920417_G_A_b38	0.00454918	7.618251097876695	7.618251097876695	0	0	0	0	0	0	0	1	0	0	0	1	0	1	20.0	0.108	-12.600337062022431	4.356807257751321	3.502210425220092	0.0	True	False	True	False	False	False	0.0	0.001041299800925835
chr13_75829088_G_A_b38	0.00142896	8.285008895449879	8.284756593190435	0	0	1	1	1	1	0	0	1	0	0	1	0	1	60.0	0.0	-6.798237576397439	10.797210937983651	5.55840834022704	1.2078631443555006	True	False	True	False	False	False		0.0010412943440751513
chr7_66210141_G_A_b38	0.00308793	8.438149984075784	5.472270673671475	0	0	1	1	0	1	0	0	1	1	0	1	0	1	40.0	0.006	4.400325293591929	1.45064113742584	-2.242081443072408	1.34517532437971	True	False	True	False	False	False	0.0	0.0010412809909466022
chr7_66210141_G_A_b38	0.00288375	8.438149984075784	5.472270673671475	0	0	1	1	0	1	0	0	1	1	0	1	0	1	40.0	0.006	4.400325293591929	1.45064113742584	-2.242081443072408	1.34517532437971	True	False	True	False	False	False	0.0	0.0010412809909466022
chr19_21730661_G_A_b38	0.00121972	7.890956716138919	7.890956716138919	0	0	0	0	0	0	0	0	0	0	0	0	0	1	40.0	0.017	-3.534674289598739	0.0	4.072455266971289	0.0	True	False	True	False	False	False	0.0	0.0010412776947886567
chr11_93157054_T_C_b38	0.0126591	7.984121958702927	7.356918242356021	0	0	0	1	0	0	0	0	0	0	0	1	0	1	40.0	0.029	-14.466710864141776	0.0	-0.1348251510690872	0.0	True	False	True	False	False	False	0.0	0.0010412734599036593
chr15_74278235_C_T_b38	0.00555242	8.192847134592865	7.454719949364001	0	0	1	1	0	0	0	0	0	1	0	1	0	0	50.0	0.091	-3.941795640245918	0.0	0.3563930091757328	0.1320687103154157	True	False	True	False	False	False	0.0	0.0010412695662657553
chr8_140373236_C_T_b38	0.00125593	7.728855823852543	7.6290038896529575	0	0	0	0	0	0	0	0	0	0	0	1	0	1	40.0	0.0	-7.1564089165948825	4.900294346709218	5.558105218840552	2.130650595032968	True	False	True	False	False	False	0.0	0.0010412495962937723
chr8_140373236_C_T_b38	0.00409015	7.728855823852543	7.6290038896529575	0	0	0	0	0	0	0	0	0	0	0	1	0	1	40.0	0.0	-7.1564089165948825	4.900294346709218	5.558105218840552	2.130650595032968	True	False	True	False	False	False	0.0	0.0010412495962937723
chr9_136462580_C_T_b38	0.0298713	8.244071270295786	5.726847747587197	0	0	1	0	0	0	0	1	0	1	0	1	0	1	40.0	0.0	-0.8192335681383341	0.0	6.111161439333884	5.805454608512598	True	False	True	False	False	False	0.0	0.0010412468085189146
chr9_136462580_C_T_b38	0.0298713	8.244071270295786	5.726847747587197	0	0	1	0	0	0	0	1	0	1	0	1	0	1	40.0	0.0	-0.8192335681383341	0.0	6.111161439333884	5.805454608512598	True	False	True	False	False	False	0.0	0.0010412468085189146
chr9_136462580_C_T_b38	0.0298713	8.244071270295786	5.726847747587197	0	0	1	0	0	0	0	1	0	1	0	1	0	1	40.0	0.0	-0.8192335681383341	0.0	6.111161439333884	5.805454608512598	True	False	True	False	False	False	0.0	0.0010412468085189146
chr9_136462580_C_T_b38	0.0298713	8.244071270295786	5.726847747587197	0	0	1	0	0	0	0	1	0	1	0	1	0	1	40.0	0.0	-0.8192335681383341	0.0	6.111161439333884	5.805454608512598	True	False	True	False	False	False	0.0	0.0010412468085189146
chr9_136462580_C_T_b38	0.0298713	8.244071270295786	5.726847747587197	0	0	1	0	0	0	0	1	0	1	0	1	0	1	40.0	0.0	-0.8192335681383341	0.0	6.111161439333884	5.805454608512598	True	False	True	False	False	False	0.0	0.0010412468085189146
chr19_3824215_G_A_b38	0.0145264	7.964155718840937	6.70073110954781	0	0	0	0	0	0	0	0	0	0	0	0	0	0	60.0	0.002	-6.345355151903919	0.340609070722695	3.375257598082434	3.7403069078486975	True	False	True	False	False	False	0.0	0.0010412445872117226
chr19_3824215_G_A_b38	0.0145264	7.964155718840937	6.70073110954781	0	0	0	0	0	0	0	0	0	0	0	0	0	0	60.0	0.002	-6.345355151903919	0.340609070722695	3.375257598082434	3.7403069078486975	True	False	True	False	False	False	0.0	0.0010412445872117226
chr19_3824215_G_A_b38	0.0145264	7.964155718840937	6.70073110954781	0	0	0	0	0	0	0	0	0	0	0	0	0	0	60.0	0.002	-6.345355151903919	0.340609070722695	3.375257598082434	3.7403069078486975	True	False	True	False	False	False	0.0	0.0010412445872117226
chr6_28229827_C_T_b38	0.0511162	7.6676260915849905	6.2324480165505225	0	0	0	0	0	0	0	0	0	0	0	0	0	1	40.0	0.015	-4.3171646380017625	3.5621866045494714	0.0249708615794332	0.3310410708582977	True	False	True	False	False	False	0.0	0.0010412441605954523
chr14_75035537_C_A_b38	0.497069	7.6246189861593985	6.962243464266207	0	0	0	1	0	0	0	0	0	0	0	0	0	1	20.0	0.002	-11.71989220023418	0.0	5.422469848150094	0.0	True	False	True	False	False	False	0.0	0.001041243558601638
chr14_75035537_C_A_b38	0.0876991	7.6246189861593985	6.962243464266207	0	0	0	1	0	0	0	0	0	0	0	0	0	1	20.0	0.002	-11.71989220023418	0.0	5.422469848150094	0.0	True	False	True	False	False	False	0.0	0.001041243558601638
chr14_75035537_C_A_b38	0.0876991	7.6246189861593985	6.962243464266207	0	0	0	1	0	0	0	0	0	0	0	0	0	1	20.0	0.002	-11.71989220023418	0.0	5.422469848150094	0.0	True	False	True	False	False	False	0.0	0.001041243558601638
chr14_75035537_C_A_b38	0.497069	7.6246189861593985	6.962243464266207	0	0	0	1	0	0	0	0	0	0	0	0	0	1	20.0	0.002	-11.71989220023418	0.0	5.422469848150094	0.0	True	False	True	False	False	False	0.0	0.001041243558601638
chr11_118208334_A_G_b38	0.00234548	7.8050670442584895	6.393590753950631	0	0	0	1	0	1	0	0	1	0	0	1	0	0	20.0	0.0	-8.128349335737635	0.0	8.09230954443526	0.0	True	False	True	False	False	False	0.0	0.0010412372851347877
chr11_118208334_A_G_b38	0.00234548	7.8050670442584895	6.393590753950631	0	0	0	1	0	1	0	0	1	0	0	1	0	0	20.0	0.0	-8.128349335737635	0.0	8.09230954443526	0.0	True	False	True	False	False	False	0.0	0.0010412372851347877
chr11_118208334_A_G_b38	0.00234548	7.8050670442584895	6.393590753950631	0	0	0	1	0	1	0	0	1	0	0	1	0	0	20.0	0.0	-8.128349335737635	0.0	8.09230954443526	0.0	True	False	True	False	False	False	0.0	0.0010412372851347877
chr18_26478767_A_T_b38	0.00462623	7.653969180478774	7.537430036586509	0	0	0	0	0	1	0	0	1	1	0	1	0	1	10.0	0.0	-21.36330463178416	2.0958458336455834	-2.7107930566263008	0.0	True	False	True	False	False	False		0.0010412312487263866
chr18_26478767_A_T_b38	0.004859	7.653969180478774	7.537430036586509	0	0	0	0	0	1	0	0	1	1	0	1	0	1	10.0	0.0	-21.36330463178416	2.0958458336455834	-2.7107930566263008	0.0	True	False	True	False	False	False		0.0010412312487263866
chr2_174947883_C_T_b38	0.00399893	7.906178840394815	7.872073979866873	0	0	1	0	0	0	0	0	0	0	0	0	0	1	40.0	0.021	-18.33599651984669	0.0	-1.535610808531473	0.0	True	False	True	False	False	False	0.0	0.0010412238512575236
chr2_174947883_C_T_b38	0.00399893	7.906178840394815	7.872073979866873	0	0	1	0	0	0	0	0	0	0	0	0	0	1	40.0	0.021	-18.33599651984669	0.0	-1.535610808531473	0.0	True	False	True	False	False	False	0.0	0.0010412238512575236
chr6_31276085_G_T_b38	0.00225223	8.315566483564277	8.282988692742602	0	0	1	0	0	0	0	0	0	0	0	0	0	0	50.0	1.0	-4.424627265922271	0.0	5.743702923266106	0.0	True	False	True	False	False	False	0.0	0.0010412204707684306
chr6_31276085_G_T_b38	0.00225223	8.315566483564277	8.282988692742602	0	0	1	0	0	0	0	0	0	0	0	0	0	0	50.0	1.0	-4.424627265922271	0.0	5.743702923266106	0.0	True	False	True	False	False	False	0.0	0.0010412204707684306
chr1_171715219_G_T_b38	0.00304588	8.41316512099219	8.281977058867758	0	0	0	1	0	1	0	0	1	1	0	0	0	1	40.0	0.95	-12.338758994709298	4.878212221289097	8.73367360781464	0.0	True	False	True	False	False	False	0.0	0.001041218840909495
chr1_171715219_G_T_b38	0.00304588	8.41316512099219	8.281977058867758	0	0	0	1	0	1	0	0	1	1	0	0	0	1	40.0	0.95	-12.338758994709298	4.878212221289097	8.73367360781464	0.0	True	False	True	False	False	False	0.0	0.001041218840909495
chr1_171715219_G_T_b38	0.00304588	8.41316512099219	8.281977058867758	0	0	0	1	0	1	0	0	1	1	0	0	0	1	40.0	0.95	-12.338758994709298	4.878212221289097	8.73367360781464	0.0	True	False	True	False	False	False	0.0	0.001041218840909495
chr1_44828080_T_C_b38	0.0062631	8.483222671845084	4.718498871295094	0	0	1	0	0	0	0	1	0	1	0	1	0	0	60.0	1.0	-3.887687936534173	1.3876950505127752	3.700238212069941	0.0	False	True	True	False	False	False	0.0	0.001041217521489229
chr1_44828080_T_C_b38	0.0062631	8.483222671845084	4.718498871295094	0	0	1	0	0	0	0	1	0	1	0	1	0	0	60.0	1.0	-3.887687936534173	1.3876950505127752	3.700238212069941	0.0	False	True	True	False	False	False	0.0	0.001041217521489229
chr1_44828080_T_C_b38	0.0062631	8.483222671845084	4.718498871295094	0	0	1	0	0	0	0	1	0	1	0	1	0	0	60.0	1.0	-3.887687936534173	1.3876950505127752	3.700238212069941	0.0	False	True	True	False	False	False	0.0	0.001041217521489229
chr1_44828080_T_C_b38	0.0062631	8.483222671845084	4.718498871295094	0	0	1	0	0	0	0	1	0	1	0	1	0	0	60.0	1.0	-3.887687936534173	1.3876950505127752	3.700238212069941	0.0	False	True	True	False	False	False	0.0	0.001041217521489229
chr1_44828080_T_C_b38	0.0062631	8.483222671845084	4.718498871295094	0	0	1	0	0	0	0	1	0	1	0	1	0	0	60.0	1.0	-3.887687936534173	1.3876950505127752	3.700238212069941	0.0	False	True	True	False	False	False	0.0	0.001041217521489229
chr1_44828080_T_C_b38	0.0062631	8.483222671845084	4.718498871295094	0	0	1	0	0	0	0	1	0	1	0	1	0	0	60.0	1.0	-3.887687936534173	1.3876950505127752	3.700238212069941	0.0	False	True	True	False	False	False	0.0	0.001041217521489229
chr1_44828080_T_C_b38	0.0062631	8.483222671845084	4.718498871295094	0	0	1	0	0	0	0	1	0	1	0	1	0	0	60.0	1.0	-3.887687936534173	1.3876950505127752	3.700238212069941	0.0	False	True	True	False	False	False	0.0	0.001041217521489229
chr1_44828080_T_C_b38	0.0062631	8.483222671845084	4.718498871295094	0	0	1	0	0	0	0	1	0	1	0	1	0	0	60.0	1.0	-3.887687936534173	1.3876950505127752	3.700238212069941	0.0	False	True	True	False	False	False	0.0	0.001041217521489229
chr1_44828080_T_C_b38	0.0062631	8.483222671845084	4.718498871295094	0	0	1	0	0	0	0	1	0	1	0	1	0	0	60.0	1.0	-3.887687936534173	1.3876950505127752	3.700238212069941	0.0	False	True	True	False	False	False	0.0	0.001041217521489229
chr14_81194493_T_G_b38	0.00224656	7.5883236773352225	7.387090235656757	0	0	0	0	1	0	0	1	0	0	0	1	0	1	20.0	0.007	-1.3295527113640762	0.0	2.7233832308430124	0.0	True	False	True	False	False	False	0.0	0.0010412118200922348
chr14_67624717_A_G_b38	0.00362962	8.230044310126114	8.230044310126114	0	0	1	1	0	0	0	0	0	0	0	1	0	1	40.0	0.261	1.2666481204944362	12.984578659000748	-2.8989012209871348	0.412779240178871	True	False	True	False	False	False	0.0	0.00104120487412307
chr14_67624717_A_G_b38	0.00134867	8.230044310126114	8.230044310126114	0	0	1	1	0	0	0	0	0	0	0	1	0	1	40.0	0.261	1.2666481204944362	12.984578659000748	-2.8989012209871348	0.412779240178871	True	False	True	False	False	False	0.0	0.00104120487412307
chr14_67624717_A_G_b38	0.00134867	8.230044310126114	8.230044310126114	0	0	1	1	0	0	0	0	0	0	0	1	0	1	40.0	0.261	1.2666481204944362	12.984578659000748	-2.8989012209871348	0.412779240178871	True	False	True	False	False	False	0.0	0.00104120487412307
chr14_67624717_A_G_b38	0.00362962	8.230044310126114	8.230044310126114	0	0	1	1	0	0	0	0	0	0	0	1	0	1	40.0	0.261	1.2666481204944362	12.984578659000748	-2.8989012209871348	0.412779240178871	True	False	True	False	False	False	0.0	0.00104120487412307
chr14_67624717_A_G_b38	0.00362962	8.230044310126114	8.230044310126114	0	0	1	1	0	0	0	0	0	0	0	1	0	1	40.0	0.261	1.2666481204944362	12.984578659000748	-2.8989012209871348	0.412779240178871	True	False	True	False	False	False	0.0	0.00104120487412307
chr14_67624717_A_G_b38	0.00134867	8.230044310126114	8.230044310126114	0	0	1	1	0	0	0	0	0	0	0	1	0	1	40.0	0.261	1.2666481204944362	12.984578659000748	-2.8989012209871348	0.412779240178871	True	False	True	False	False	False	0.0	0.00104120487412307
chr1_117956700_G_T_b38	0.00165196	7.883069351305753	5.908082938168931	0	0	1	0	0	0	0	0	0	0	0	1	0	1	40.0	0.049	-2.999291375670579	5.286430607992267	1.787425818491343	0.0	True	False	True	False	False	False	0.0	0.0010412018324535868
chr1_117956700_G_T_b38	0.00165196	7.883069351305753	5.908082938168931	0	0	1	0	0	0	0	0	0	0	0	1	0	1	40.0	0.049	-2.999291375670579	5.286430607992267	1.787425818491343	0.0	True	False	True	False	False	False	0.0	0.0010412018324535868
chr1_117956700_G_T_b38	0.00165196	7.883069351305753	5.908082938168931	0	0	1	0	0	0	0	0	0	0	0	1	0	1	40.0	0.049	-2.999291375670579	5.286430607992267	1.787425818491343	0.0	True	False	True	False	False	False	0.0	0.0010412018324535868
chr1_117956700_G_T_b38	0.00165196	7.883069351305753	5.908082938168931	0	0	1	0	0	0	0	0	0	0	0	1	0	1	40.0	0.049	-2.999291375670579	5.286430607992267	1.787425818491343	0.0	True	False	True	False	False	False	0.0	0.0010412018324535868
chr13_48088374_T_C_b38	0.0146036	7.646353722445999	7.56164174558878	0	0	0	0	0	0	0	0	0	1	0	1	0	1	20.0	0.168	-4.614460685839998	0.0	5.3927194610886815	1.053894906097888	True	False	True	False	False	False	0.0	0.0010412016019657367
chr13_48088374_T_C_b38	0.00578558	7.646353722445999	7.56164174558878	0	0	0	0	0	0	0	0	0	1	0	1	0	1	20.0	0.168	-4.614460685839998	0.0	5.3927194610886815	1.053894906097888	True	False	True	False	False	False	0.0	0.0010412016019657367
chr18_13061781_A_G_b38	0.0103044	7.90100705199242	7.811163385025279	0	0	0	1	0	0	0	0	0	0	0	0	0	1	40.0	0.006	1.563810179935662	4.798998513781546	3.0267871647644	1.2118500551275415	True	False	True	False	False	False	0.0	0.0010411970252416016
chr18_13061781_A_G_b38	0.0103044	7.90100705199242	7.811163385025279	0	0	0	1	0	0	0	0	0	0	0	0	0	1	40.0	0.006	1.563810179935662	4.798998513781546	3.0267871647644	1.2118500551275415	True	False	True	False	False	False	0.0	0.0010411970252416016
chr19_56446301_G_A_b38	0.00206634	8.088561805276234	7.611347717403621	0	0	1	0	0	0	0	0	0	0	0	1	0	1	40.0	0.002	-12.1516208489281	0.0	-0.3629278906211226	0.0	True	False	True	False	False	False	0.0	0.0010411966256633788
chr19_56446301_G_A_b38	0.00206634	8.088561805276234	7.611347717403621	0	0	1	0	0	0	0	0	0	0	0	1	0	1	40.0	0.002	-12.1516208489281	0.0	-0.3629278906211226	0.0	True	False	True	False	False	False	0.0	0.0010411966256633788
chr19_56446301_G_A_b38	0.00206634	8.088561805276234	7.611347717403621	0	0	1	0	0	0	0	0	0	0	0	1	0	1	40.0	0.002	-12.1516208489281	0.0	-0.3629278906211226	0.0	True	False	True	False	False	False	0.0	0.0010411966256633788
chr16_28160984_C_T_b38	0.0140505	8.499232866039245	8.363342466597977	0	0	0	1	1	1	0	1	1	1	0	1	0	1	50.0	0.002	-0.338629499955987	3.756616084825288	2.203184055435514	0.0	True	False	True	False	False	False	0.0	0.001041196093869855
chr16_28160984_C_T_b38	0.075916	8.499232866039245	8.363342466597977	0	0	0	1	1	1	0	1	1	1	0	1	0	1	50.0	0.002	-0.338629499955987	3.756616084825288	2.203184055435514	0.0	True	False	True	False	False	False	0.0	0.001041196093869855
chr16_28160984_C_T_b38	0.0140505	8.499232866039245	8.363342466597977	0	0	0	1	1	1	0	1	1	1	0	1	0	1	50.0	0.002	-0.338629499955987	3.756616084825288	2.203184055435514	0.0	True	False	True	False	False	False	0.0	0.001041196093869855
chr16_28160984_C_T_b38	0.0140505	8.499232866039245	8.363342466597977	0	0	0	1	1	1	0	1	1	1	0	1	0	1	50.0	0.002	-0.338629499955987	3.756616084825288	2.203184055435514	0.0	True	False	True	False	False	False	0.0	0.001041196093869855
chr16_28160984_C_T_b38	0.075916	8.499232866039245	8.363342466597977	0	0	0	1	1	1	0	1	1	1	0	1	0	1	50.0	0.002	-0.338629499955987	3.756616084825288	2.203184055435514	0.0	True	False	True	False	False	False	0.0	0.001041196093869855
chr16_28160984_C_T_b38	0.075916	8.499232866039245	8.363342466597977	0	0	0	1	1	1	0	1	1	1	0	1	0	1	50.0	0.002	-0.338629499955987	3.756616084825288	2.203184055435514	0.0	True	False	True	False	False	False	0.0	0.001041196093869855
chr2_36520769_G_A_b38	0.00103522	8.144098463338524	7.187657164114956	0	0	0	0	0	1	0	0	1	0	0	1	0	1	50.0	0.0	-5.555281051654582	0.0	-0.3883349269088541	0.20281808151907654	True	False	True	False	False	False	0.0	0.001041187621050781
chr2_36520769_G_A_b38	0.00161707	8.144098463338524	7.187657164114956	0	0	0	0	0	1	0	0	1	0	0	1	0	1	50.0	0.0	-5.555281051654582	0.0	-0.3883349269088541	0.20281808151907654	True	False	True	False	False	False	0.0	0.001041187621050781
chr7_134658732_G_A_b38	0.00602386	8.0702808933939	4.174387269895637	0	0	1	1	0	0	0	0	0	0	0	1	0	1	40.0	0.0	2.747739739801147	4.101911830520945	1.6400618119004662	0.0	True	False	True	False	False	False	0.0	0.0010411783855250054
chr7_134658732_G_A_b38	0.00602386	8.0702808933939	4.174387269895637	0	0	1	1	0	0	0	0	0	0	0	1	0	1	40.0	0.0	2.747739739801147	4.101911830520945	1.6400618119004662	0.0	True	False	True	False	False	False	0.0	0.0010411783855250054
chr15_50535093_G_T_b38	0.00106571	7.96102146588337	7.96102146588337	0	0	0	0	0	0	0	0	0	0	0	0	0	0	60.0	0.047	0.5503588357299395	2.8157672051913387	3.96415411550808	0.0	True	False	True	False	False	False	0.0	0.0010411770904855252
chr6_119199338_A_G_b38	0.0165251	7.605890001053122	7.557994958530806	0	0	1	0	0	1	0	0	1	0	0	0	0	1	20.0	0.0	-18.851854055551836	3.4682207007902264	4.484558471240398	0.0	True	False	True	False	False	False	0.0	0.0010411647200198537
chr6_119199338_A_G_b38	0.0221052	7.605890001053122	7.557994958530806	0	0	1	0	0	1	0	0	1	0	0	0	0	1	20.0	0.0	-18.851854055551836	3.4682207007902264	4.484558471240398	0.0	True	False	True	False	False	False	0.0	0.0010411647200198537
chr6_119199338_A_G_b38	0.0221052	7.605890001053122	7.557994958530806	0	0	1	0	0	1	0	0	1	0	0	0	0	1	20.0	0.0	-18.851854055551836	3.4682207007902264	4.484558471240398	0.0	True	False	True	False	False	False	0.0	0.0010411647200198537
chr6_119199338_A_G_b38	0.0165251	7.605890001053122	7.557994958530806	0	0	1	0	0	1	0	0	1	0	0	0	0	1	20.0	0.0	-18.851854055551836	3.4682207007902264	4.484558471240398	0.0	True	False	True	False	False	False	0.0	0.0010411647200198537
chr6_119199338_A_G_b38	0.0165251	7.605890001053122	7.557994958530806	0	0	1	0	0	1	0	0	1	0	0	0	0	1	20.0	0.0	-18.851854055551836	3.4682207007902264	4.484558471240398	0.0	True	False	True	False	False	False	0.0	0.0010411647200198537
chr6_119199338_A_G_b38	0.0221052	7.605890001053122	7.557994958530806	0	0	1	0	0	1	0	0	1	0	0	0	0	1	20.0	0.0	-18.851854055551836	3.4682207007902264	4.484558471240398	0.0	True	False	True	False	False	False	0.0	0.0010411647200198537
chr6_119199338_A_G_b38	0.024406	7.605890001053122	7.557994958530806	0	0	1	0	0	1	0	0	1	0	0	0	0	1	20.0	0.0	-18.851854055551836	3.4682207007902264	4.484558471240398	0.0	True	False	True	False	False	False	0.0	0.0010411647200198537
chr6_119199338_A_G_b38	0.024406	7.605890001053122	7.557994958530806	0	0	1	0	0	1	0	0	1	0	0	0	0	1	20.0	0.0	-18.851854055551836	3.4682207007902264	4.484558471240398	0.0	True	False	True	False	False	False	0.0	0.0010411647200198537
chr6_119199338_A_G_b38	0.024406	7.605890001053122	7.557994958530806	0	0	1	0	0	1	0	0	1	0	0	0	0	1	20.0	0.0	-18.851854055551836	3.4682207007902264	4.484558471240398	0.0	True	False	True	False	False	False	0.0	0.0010411647200198537
chr17_78133261_T_C_b38	0.0110058	8.309676895987726	4.976733742420574	0	0	1	0	0	1	1	0	1	1	0	1	1	0	60.0	0.005	-3.256705025883486	0.0	-0.036069301001774	0.0	True	False	True	False	False	False	0.0	0.0010411612129063673
chr17_78133261_T_C_b38	0.0110058	8.309676895987726	4.976733742420574	0	0	1	0	0	1	1	0	1	1	0	1	1	0	60.0	0.005	-3.256705025883486	0.0	-0.036069301001774	0.0	True	False	True	False	False	False	0.0	0.0010411612129063673
chr17_78133261_T_C_b38	0.0110058	8.309676895987726	4.976733742420574	0	0	1	0	0	1	1	0	1	1	0	1	1	0	60.0	0.005	-3.256705025883486	0.0	-0.036069301001774	0.0	True	False	True	False	False	False	0.0	0.0010411612129063673
chr17_78133261_T_C_b38	0.0110058	8.309676895987726	4.976733742420574	0	0	1	0	0	1	1	0	1	1	0	1	1	0	60.0	0.005	-3.256705025883486	0.0	-0.036069301001774	0.0	True	False	True	False	False	False	0.0	0.0010411612129063673
chr17_78133261_T_C_b38	0.0110058	8.309676895987726	4.976733742420574	0	0	1	0	0	1	1	0	1	1	0	1	1	0	60.0	0.005	-3.256705025883486	0.0	-0.036069301001774	0.0	True	False	True	False	False	False	0.0	0.0010411612129063673
chr6_117538895_T_C_b38	0.00625028	7.664346632098617	9.969930509084842	0	0	1	0	0	0	0	0	0	0	0	0	0	1	30.0	0.0	-4.383729970416434	0.0	-0.2363898832192035	1.018297942351708	True	False	True	False	False	False	0.0	0.0010411546750891119
chr6_117538895_T_C_b38	0.00625028	7.664346632098617	9.969930509084842	0	0	1	0	0	0	0	0	0	0	0	0	0	1	30.0	0.0	-4.383729970416434	0.0	-0.2363898832192035	1.018297942351708	True	False	True	False	False	False	0.0	0.0010411546750891119
chr6_117538895_T_C_b38	0.00625028	7.664346632098617	9.969930509084842	0	0	1	0	0	0	0	0	0	0	0	0	0	1	30.0	0.0	-4.383729970416434	0.0	-0.2363898832192035	1.018297942351708	True	False	True	False	False	False	0.0	0.0010411546750891119
chr6_117538895_T_C_b38	0.00845472	7.664346632098617	9.969930509084842	0	0	1	0	0	0	0	0	0	0	0	0	0	1	30.0	0.0	-4.383729970416434	0.0	-0.2363898832192035	1.018297942351708	True	False	True	False	False	False	0.0	0.0010411546750891119
chr6_117538895_T_C_b38	0.00845472	7.664346632098617	9.969930509084842	0	0	1	0	0	0	0	0	0	0	0	0	0	1	30.0	0.0	-4.383729970416434	0.0	-0.2363898832192035	1.018297942351708	True	False	True	False	False	False	0.0	0.0010411546750891119
chr6_117538895_T_C_b38	0.00845472	7.664346632098617	9.969930509084842	0	0	1	0	0	0	0	0	0	0	0	0	0	1	30.0	0.0	-4.383729970416434	0.0	-0.2363898832192035	1.018297942351708	True	False	True	False	False	False	0.0	0.0010411546750891119
chr7_105172092_C_T_b38	0.00641792	7.947325027016463	7.947325027016463	0	0	1	0	0	0	0	0	0	0	0	0	0	1	50.0	0.001	-4.055052434878442	3.381054134157788	-0.5901510435498238	2.2589640039662697	True	False	True	False	False	False	0.0	0.0010411470808450644
chr7_105172092_C_T_b38	0.0349059	7.947325027016463	7.947325027016463	0	0	1	0	0	0	0	0	0	0	0	0	0	1	50.0	0.001	-4.055052434878442	3.381054134157788	-0.5901510435498238	2.2589640039662697	True	False	True	False	False	False	0.0	0.0010411470808450644
chr7_105172092_C_T_b38	0.0349059	7.947325027016463	7.947325027016463	0	0	1	0	0	0	0	0	0	0	0	0	0	1	50.0	0.001	-4.055052434878442	3.381054134157788	-0.5901510435498238	2.2589640039662697	True	False	True	False	False	False	0.0	0.0010411470808450644
chr7_105172092_C_T_b38	0.00641792	7.947325027016463	7.947325027016463	0	0	1	0	0	0	0	0	0	0	0	0	0	1	50.0	0.001	-4.055052434878442	3.381054134157788	-0.5901510435498238	2.2589640039662697	True	False	True	False	False	False	0.0	0.0010411470808450644
chr1_11134779_A_G_b38	0.0043033	8.352790135124629	5.749392985908253	0	0	0	1	1	1	0	1	1	0	0	1	0	1	20.0	0.497	-6.668537880787151	1.1263263028535295	8.458563562930351	0.36030527546211033	True	False	True	False	False	False	0.0	0.0010411458122782525
chr1_11134779_A_G_b38	0.0043033	8.352790135124629	5.749392985908253	0	0	0	1	1	1	0	1	1	0	0	1	0	1	20.0	0.497	-6.668537880787151	1.1263263028535295	8.458563562930351	0.36030527546211033	True	False	True	False	False	False	0.0	0.0010411458122782525
chr7_128987623_C_G_b38	0.00105645	8.147867129923947	6.556778356158042	0	0	0	0	0	0	0	0	0	1	0	1	0	1	60.0	0.002	2.976574139383292	0.0	4.114395223744623	0.873522838815262	True	False	True	False	False	False	0.0	0.0010411452983124115
chr7_128987623_C_G_b38	0.00105645	8.147867129923947	6.556778356158042	0	0	0	0	0	0	0	0	0	1	0	1	0	1	60.0	0.002	2.976574139383292	0.0	4.114395223744623	0.873522838815262	True	False	True	False	False	False	0.0	0.0010411452983124115
chr10_69490052_C_T_b38	0.00107787	8.484256691169973	8.484256691169973	0	0	0	0	0	1	0	0	1	1	0	1	0	1	60.0	0.0	-5.367059910242436	0.0	11.636965647430564	0.0	True	False	True	False	False	False		0.0010411435254965374
chr10_69490052_C_T_b38	0.0175736	8.484256691169973	8.484256691169973	0	0	0	0	0	1	0	0	1	1	0	1	0	1	60.0	0.0	-5.367059910242436	0.0	11.636965647430564	0.0	True	False	True	False	False	False		0.0010411435254965374
chr7_142878662_C_T_b38	0.0053258	8.430981494597171	7.3277805384216315	1	0	1	0	0	0	0	0	0	0	0	0	0	0	60.0	0.0	-2.929323036824917	0.0	-1.35226688846231	0.0	False	True	True	False	False	False	0.0	0.0010411318786426864
chr7_142878662_C_T_b38	0.0053258	8.430981494597171	7.3277805384216315	1	0	1	0	0	0	0	0	0	0	0	0	0	0	60.0	0.0	-2.929323036824917	0.0	-1.35226688846231	0.0	False	True	True	False	False	False	0.0	0.0010411318786426864
chr7_142878662_C_T_b38	0.0053258	8.430981494597171	7.3277805384216315	1	0	1	0	0	0	0	0	0	0	0	0	0	0	60.0	0.0	-2.929323036824917	0.0	-1.35226688846231	0.0	False	True	True	False	False	False	0.0	0.0010411318786426864
chr7_142878662_C_T_b38	0.0053258	8.430981494597171	7.3277805384216315	1	0	1	0	0	0	0	0	0	0	0	0	0	0	60.0	0.0	-2.929323036824917	0.0	-1.35226688846231	0.0	False	True	True	False	False	False	0.0	0.0010411318786426864
chr7_142878662_C_T_b38	0.0053258	8.430981494597171	7.3277805384216315	1	0	1	0	0	0	0	0	0	0	0	0	0	0	60.0	0.0	-2.929323036824917	0.0	-1.35226688846231	0.0	False	True	True	False	False	False	0.0	0.0010411318786426864
chr7_142878662_C_T_b38	0.0053258	8.430981494597171	7.3277805384216315	1	0	1	0	0	0	0	0	0	0	0	0	0	0	60.0	0.0	-2.929323036824917	0.0	-1.35226688846231	0.0	False	True	True	False	False	False	0.0	0.0010411318786426864
chr7_142878662_C_T_b38	0.0053258	8.430981494597171	7.3277805384216315	1	0	1	0	0	0	0	0	0	0	0	0	0	0	60.0	0.0	-2.929323036824917	0.0	-1.35226688846231	0.0	False	True	True	False	False	False	0.0	0.0010411318786426864
chr7_142878662_C_T_b38	0.0053258	8.430981494597171	7.3277805384216315	1	0	1	0	0	0	0	0	0	0	0	0	0	0	60.0	0.0	-2.929323036824917	0.0	-1.35226688846231	0.0	False	True	True	False	False	False	0.0	0.0010411318786426864
chr7_30879370_G_T_b38	0.0182472	7.941651252930556	7.941295570906532	0	0	1	1	1	1	0	0	1	0	0	1	0	0	40.0	0.0	-8.230987074762126	4.386740833592118	0.1510700954809678	0.8317532711044535	True	False	True	False	False	False	0.0	0.0010411293806704709
chr13_79357315_T_C_b38	0.0220521	7.964503363551548	6.8658910748834385	0	0	1	0	0	0	0	0	0	0	0	0	0	1	40.0	0.0	-19.00931784352684	0.0	5.21440722041222	0.059203357589282746	True	False	True	False	False	False	0.0	0.0010411215421861067
chr13_79357315_T_C_b38	0.0220521	7.964503363551548	6.8658910748834385	0	0	1	0	0	0	0	0	0	0	0	0	0	1	40.0	0.0	-19.00931784352684	0.0	5.21440722041222	0.059203357589282746	True	False	True	False	False	False	0.0	0.0010411215421861067
chr13_79357315_T_C_b38	0.0242765	7.964503363551548	6.8658910748834385	0	0	1	0	0	0	0	0	0	0	0	0	0	1	40.0	0.0	-19.00931784352684	0.0	5.21440722041222	0.059203357589282746	True	False	True	False	False	False	0.0	0.0010411215421861067
chr13_79357315_T_C_b38	0.0242765	7.964503363551548	6.8658910748834385	0	0	1	0	0	0	0	0	0	0	0	0	0	1	40.0	0.0	-19.00931784352684	0.0	5.21440722041222	0.059203357589282746	True	False	True	False	False	False	0.0	0.0010411215421861067
chr7_34066674_C_T_b38	0.00584119	8.449556542700426	6.324358962381311	0	0	0	1	0	1	0	1	1	0	0	1	0	0	50.0	0.0	5.112260840265087	2.240218932377961	3.639423966860896	0.0	True	False	True	False	False	False	0.0	0.0010411203565372103
chr7_34066674_C_T_b38	0.00584119	8.449556542700426	6.324358962381311	0	0	0	1	0	1	0	1	1	0	0	1	0	0	50.0	0.0	5.112260840265087	2.240218932377961	3.639423966860896	0.0	True	False	True	False	False	False	0.0	0.0010411203565372103
chr7_34066674_C_T_b38	0.00584119	8.449556542700426	6.324358962381311	0	0	0	1	0	1	0	1	1	0	0	1	0	0	50.0	0.0	5.112260840265087	2.240218932377961	3.639423966860896	0.0	True	False	True	False	False	False	0.0	0.0010411203565372103
chr6_87523158_G_C_b38	0.0113509	7.3098814858247865	7.243512974665482	0	0	0	0	0	0	0	0	0	0	0	0	0	1	20.0	0.003	-6.163091896700104	5.578796321040425	1.7927745546840228	0.0	True	False	True	False	False	False	0.0	0.0010411183065550096
chr6_87523158_G_C_b38	0.00472607	7.3098814858247865	7.243512974665482	0	0	0	0	0	0	0	0	0	0	0	0	0	1	20.0	0.003	-6.163091896700104	5.578796321040425	1.7927745546840228	0.0	True	False	True	False	False	False	0.0	0.0010411183065550096
chr6_87523158_G_C_b38	0.00148249	7.3098814858247865	7.243512974665482	0	0	0	0	0	0	0	0	0	0	0	0	0	1	20.0	0.003	-6.163091896700104	5.578796321040425	1.7927745546840228	0.0	True	False	True	False	False	False	0.0	0.0010411183065550096
chr6_87523158_G_C_b38	0.00148249	7.3098814858247865	7.243512974665482	0	0	0	0	0	0	0	0	0	0	0	0	0	1	20.0	0.003	-6.163091896700104	5.578796321040425	1.7927745546840228	0.0	True	False	True	False	False	False	0.0	0.0010411183065550096
chr6_87523158_G_C_b38	0.00148249	7.3098814858247865	7.243512974665482	0	0	0	0	0	0	0	0	0	0	0	0	0	1	20.0	0.003	-6.163091896700104	5.578796321040425	1.7927745546840228	0.0	True	False	True	False	False	False	0.0	0.0010411183065550096
chr6_87523158_G_C_b38	0.00148249	7.3098814858247865	7.243512974665482	0	0	0	0	0	0	0	0	0	0	0	0	0	1	20.0	0.003	-6.163091896700104	5.578796321040425	1.7927745546840228	0.0	True	False	True	False	False	False	0.0	0.0010411183065550096
chr6_87523158_G_C_b38	0.004352	7.3098814858247865	7.243512974665482	0	0	0	0	0	0	0	0	0	0	0	0	0	1	20.0	0.003	-6.163091896700104	5.578796321040425	1.7927745546840228	0.0	True	False	True	False	False	False	0.0	0.0010411183065550096
chr6_87523158_G_C_b38	0.004352	7.3098814858247865	7.243512974665482	0	0	0	0	0	0	0	0	0	0	0	0	0	1	20.0	0.003	-6.163091896700104	5.578796321040425	1.7927745546840228	0.0	True	False	True	False	False	False	0.0	0.0010411183065550096
chr6_87523158_G_C_b38	0.00472607	7.3098814858247865	7.243512974665482	0	0	0	0	0	0	0	0	0	0	0	0	0	1	20.0	0.003	-6.163091896700104	5.578796321040425	1.7927745546840228	0.0	True	False	True	False	False	False	0.0	0.0010411183065550096
chr6_87523158_G_C_b38	0.00472607	7.3098814858247865	7.243512974665482	0	0	0	0	0	0	0	0	0	0	0	0	0	1	20.0	0.003	-6.163091896700104	5.578796321040425	1.7927745546840228	0.0	True	False	True	False	False	False	0.0	0.0010411183065550096
chr6_87523158_G_C_b38	0.00472607	7.3098814858247865	7.243512974665482	0	0	0	0	0	0	0	0	0	0	0	0	0	1	20.0	0.003	-6.163091896700104	5.578796321040425	1.7927745546840228	0.0	True	False	True	False	False	False	0.0	0.0010411183065550096
chr6_87523158_G_C_b38	0.00472607	7.3098814858247865	7.243512974665482	0	0	0	0	0	0	0	0	0	0	0	0	0	1	20.0	0.003	-6.163091896700104	5.578796321040425	1.7927745546840228	0.0	True	False	True	False	False	False	0.0	0.0010411183065550096
chr6_87523158_G_C_b38	0.00472607	7.3098814858247865	7.243512974665482	0	0	0	0	0	0	0	0	0	0	0	0	0	1	20.0	0.003	-6.163091896700104	5.578796321040425	1.7927745546840228	0.0	True	False	True	False	False	False	0.0	0.0010411183065550096
chr6_87523158_G_C_b38	0.004352	7.3098814858247865	7.243512974665482	0	0	0	0	0	0	0	0	0	0	0	0	0	1	20.0	0.003	-6.163091896700104	5.578796321040425	1.7927745546840228	0.0	True	False	True	False	False	False	0.0	0.0010411183065550096
chr6_87523158_G_C_b38	0.004352	7.3098814858247865	7.243512974665482	0	0	0	0	0	0	0	0	0	0	0	0	0	1	20.0	0.003	-6.163091896700104	5.578796321040425	1.7927745546840228	0.0	True	False	True	False	False	False	0.0	0.0010411183065550096
chr6_87523158_G_C_b38	0.0113509	7.3098814858247865	7.243512974665482	0	0	0	0	0	0	0	0	0	0	0	0	0	1	20.0	0.003	-6.163091896700104	5.578796321040425	1.7927745546840228	0.0	True	False	True	False	False	False	0.0	0.0010411183065550096
chr6_87523158_G_C_b38	0.004352	7.3098814858247865	7.243512974665482	0	0	0	0	0	0	0	0	0	0	0	0	0	1	20.0	0.003	-6.163091896700104	5.578796321040425	1.7927745546840228	0.0	True	False	True	False	False	False	0.0	0.0010411183065550096
chr6_87523158_G_C_b38	0.0113509	7.3098814858247865	7.243512974665482	0	0	0	0	0	0	0	0	0	0	0	0	0	1	20.0	0.003	-6.163091896700104	5.578796321040425	1.7927745546840228	0.0	True	False	True	False	False	False	0.0	0.0010411183065550096
chr6_87523158_G_C_b38	0.0113509	7.3098814858247865	7.243512974665482	0	0	0	0	0	0	0	0	0	0	0	0	0	1	20.0	0.003	-6.163091896700104	5.578796321040425	1.7927745546840228	0.0	True	False	True	False	False	False	0.0	0.0010411183065550096
chr6_87523158_G_C_b38	0.00148249	7.3098814858247865	7.243512974665482	0	0	0	0	0	0	0	0	0	0	0	0	0	1	20.0	0.003	-6.163091896700104	5.578796321040425	1.7927745546840228	0.0	True	False	True	False	False	False	0.0	0.0010411183065550096
chr6_87523158_G_C_b38	0.00472607	7.3098814858247865	7.243512974665482	0	0	0	0	0	0	0	0	0	0	0	0	0	1	20.0	0.003	-6.163091896700104	5.578796321040425	1.7927745546840228	0.0	True	False	True	False	False	False	0.0	0.0010411183065550096
chr6_87523158_G_C_b38	0.0113509	7.3098814858247865	7.243512974665482	0	0	0	0	0	0	0	0	0	0	0	0	0	1	20.0	0.003	-6.163091896700104	5.578796321040425	1.7927745546840228	0.0	True	False	True	False	False	False	0.0	0.0010411183065550096
chr6_87523158_G_C_b38	0.0113509	7.3098814858247865	7.243512974665482	0	0	0	0	0	0	0	0	0	0	0	0	0	1	20.0	0.003	-6.163091896700104	5.578796321040425	1.7927745546840228	0.0	True	False	True	False	False	False	0.0	0.0010411183065550096
chr6_87523158_G_C_b38	0.004352	7.3098814858247865	7.243512974665482	0	0	0	0	0	0	0	0	0	0	0	0	0	1	20.0	0.003	-6.163091896700104	5.578796321040425	1.7927745546840228	0.0	True	False	True	False	False	False	0.0	0.0010411183065550096
chr6_87523158_G_C_b38	0.00148249	7.3098814858247865	7.243512974665482	0	0	0	0	0	0	0	0	0	0	0	0	0	1	20.0	0.003	-6.163091896700104	5.578796321040425	1.7927745546840228	0.0	True	False	True	False	False	False	0.0	0.0010411183065550096
chr6_87523158_G_C_b38	0.0113509	7.3098814858247865	7.243512974665482	0	0	0	0	0	0	0	0	0	0	0	0	0	1	20.0	0.003	-6.163091896700104	5.578796321040425	1.7927745546840228	0.0	True	False	True	False	False	False	0.0	0.0010411183065550096
chr6_87523158_G_C_b38	0.004352	7.3098814858247865	7.243512974665482	0	0	0	0	0	0	0	0	0	0	0	0	0	1	20.0	0.003	-6.163091896700104	5.578796321040425	1.7927745546840228	0.0	True	False	True	False	False	False	0.0	0.0010411183065550096
chr6_87523158_G_C_b38	0.00148249	7.3098814858247865	7.243512974665482	0	0	0	0	0	0	0	0	0	0	0	0	0	1	20.0	0.003	-6.163091896700104	5.578796321040425	1.7927745546840228	0.0	True	False	True	False	False	False	0.0	0.0010411183065550096
chr1_20659585_G_A_b38	0.00212388	8.511577452630602	6.70196036600254	0	0	0	0	0	1	0	0	1	1	0	1	0	1	60.0	0.001	1.6015410287664091	0.0	2.909608793465296	0.0	True	False	True	False	False	False	0.0	0.0010411159135947721
chr1_20659585_G_A_b38	0.00212388	8.511577452630602	6.70196036600254	0	0	0	0	0	1	0	0	1	1	0	1	0	1	60.0	0.001	1.6015410287664091	0.0	2.909608793465296	0.0	True	False	True	False	False	False	0.0	0.0010411159135947721
chr2_159399171_A_C_b38	0.00333388	7.6487397889562425	5.627621113690637	0	0	1	0	0	1	0	0	1	0	0	1	0	1	20.0	0.0	-6.420150573467385	10.225029568220595	5.069554675485051	1.9048132275287983	True	False	True	False	False	False	0.0	0.001041115402949665
chr2_159399171_A_C_b38	0.00333388	7.6487397889562425	5.627621113690637	0	0	1	0	0	1	0	0	1	0	0	1	0	1	20.0	0.0	-6.420150573467385	10.225029568220595	5.069554675485051	1.9048132275287983	True	False	True	False	False	False	0.0	0.001041115402949665
chr9_114200558_C_T_b38	0.00336683	8.431417414394833	8.421562960400987	0	0	0	0	0	1	0	0	1	0	0	1	0	1	70.0	0.0	-1.484352005057881	2.915850786155194	-1.1006250383496123	0.8449443488091646	True	False	True	False	False	False	0.0	0.0010411141280753863
chr15_39988338_G_A_b38	0.00298038	7.837554360881084	5.455321115357702	0	0	1	0	1	0	0	0	0	0	0	1	0	1	40.0	0.0	-7.100327546189379	0.0	4.627426955054233	0.0	True	False	True	False	False	False	0.0	0.0010411048477151478
chr9_114280130_C_T_b38	0.00825484	7.764296006450518	7.671826797878781	0	0	0	1	0	1	0	0	1	0	0	0	0	1	20.0	0.169	5.657223559001264	0.0	2.168186043919846	1.4591676019170663	True	False	True	False	False	False	0.0	0.0010411040818010934
chr5_7787432_A_T_b38	0.00563002	7.701200180857446	7.700747794511798	0	0	1	0	0	1	0	0	1	0	0	0	0	1	20.0	0.0	-9.64005633087846	3.1857167873343	5.530104144912883	1.062792236522995	True	False	True	False	False	False	0.0	0.0010411020605435
chr5_7787432_A_T_b38	0.00563002	7.701200180857446	7.700747794511798	0	0	1	0	0	1	0	0	1	0	0	0	0	1	20.0	0.0	-9.64005633087846	3.1857167873343	5.530104144912883	1.062792236522995	True	False	True	False	False	False	0.0	0.0010411020605435
chr4_518962_A_G_b38	0.00556782	7.647308832356238	7.644440761556566	0	0	0	0	0	1	0	0	1	0	0	1	0	1	40.0	0.0	-9.948235150010529	11.82485279873556	4.350220058413022	0.0	True	False	True	False	False	False	0.0	0.0010410959354229651
chr4_518962_A_G_b38	0.00556782	7.647308832356238	7.644440761556566	0	0	0	0	0	1	0	0	1	0	0	1	0	1	40.0	0.0	-9.948235150010529	11.82485279873556	4.350220058413022	0.0	True	False	True	False	False	False	0.0	0.0010410959354229651
chr4_518962_A_G_b38	0.0146495	7.647308832356238	7.644440761556566	0	0	0	0	0	1	0	0	1	0	0	1	0	1	40.0	0.0	-9.948235150010529	11.82485279873556	4.350220058413022	0.0	True	False	True	False	False	False	0.0	0.0010410959354229651
chr4_518962_A_G_b38	0.0146495	7.647308832356238	7.644440761556566	0	0	0	0	0	1	0	0	1	0	0	1	0	1	40.0	0.0	-9.948235150010529	11.82485279873556	4.350220058413022	0.0	True	False	True	False	False	False	0.0	0.0010410959354229651
chr4_518962_A_G_b38	0.0146495	7.647308832356238	7.644440761556566	0	0	0	0	0	1	0	0	1	0	0	1	0	1	40.0	0.0	-9.948235150010529	11.82485279873556	4.350220058413022	0.0	True	False	True	False	False	False	0.0	0.0010410959354229651
chr4_518962_A_G_b38	0.00556782	7.647308832356238	7.644440761556566	0	0	0	0	0	1	0	0	1	0	0	1	0	1	40.0	0.0	-9.948235150010529	11.82485279873556	4.350220058413022	0.0	True	False	True	False	False	False	0.0	0.0010410959354229651
chr4_518962_A_G_b38	0.0101706	7.647308832356238	7.644440761556566	0	0	0	0	0	1	0	0	1	0	0	1	0	1	40.0	0.0	-9.948235150010529	11.82485279873556	4.350220058413022	0.0	True	False	True	False	False	False	0.0	0.0010410959354229651
chr4_518962_A_G_b38	0.0101706	7.647308832356238	7.644440761556566	0	0	0	0	0	1	0	0	1	0	0	1	0	1	40.0	0.0	-9.948235150010529	11.82485279873556	4.350220058413022	0.0	True	False	True	False	False	False	0.0	0.0010410959354229651
chr4_518962_A_G_b38	0.0101706	7.647308832356238	7.644440761556566	0	0	0	0	0	1	0	0	1	0	0	1	0	1	40.0	0.0	-9.948235150010529	11.82485279873556	4.350220058413022	0.0	True	False	True	False	False	False	0.0	0.0010410959354229651
chr1_231378497_C_T_b38	0.00198547	8.389132521348719	8.389132521348719	0	0	0	1	0	0	0	0	0	1	0	1	0	1	60.0	0.379	0.0759022951419491	0.0	-2.6547144793237365	0.0	True	False	True	False	False	False	0.0	0.0010410837767625323
chr1_231378497_C_T_b38	0.00927783	8.389132521348719	8.389132521348719	0	0	0	1	0	0	0	0	0	1	0	1	0	1	60.0	0.379	0.0759022951419491	0.0	-2.6547144793237365	0.0	True	False	True	False	False	False	0.0	0.0010410837767625323
chr1_231378497_C_T_b38	0.00984459	8.389132521348719	8.389132521348719	0	0	0	1	0	0	0	0	0	1	0	1	0	1	60.0	0.379	0.0759022951419491	0.0	-2.6547144793237365	0.0	True	False	True	False	False	False	0.0	0.0010410837767625323
chr6_42212666_G_A_b38	0.0181294	8.245121966478605	6.620073206530356	0	0	0	0	1	1	0	0	1	1	0	1	0	1	40.0	0.825	-2.126869012459496	2.0815449736947005	-0.99054816760691	0.65471451609357	True	False	True	False	False	False	0.0	0.0010410811509520028
chr6_42212666_G_A_b38	0.0198014	8.245121966478605	6.620073206530356	0	0	0	0	1	1	0	0	1	1	0	1	0	1	40.0	0.825	-2.126869012459496	2.0815449736947005	-0.99054816760691	0.65471451609357	True	False	True	False	False	False	0.0	0.0010410811509520028
chr6_42212666_G_A_b38	0.0198014	8.245121966478605	6.620073206530356	0	0	0	0	1	1	0	0	1	1	0	1	0	1	40.0	0.825	-2.126869012459496	2.0815449736947005	-0.99054816760691	0.65471451609357	True	False	True	False	False	False	0.0	0.0010410811509520028
chr6_42212666_G_A_b38	0.0198014	8.245121966478605	6.620073206530356	0	0	0	0	1	1	0	0	1	1	0	1	0	1	40.0	0.825	-2.126869012459496	2.0815449736947005	-0.99054816760691	0.65471451609357	True	False	True	False	False	False	0.0	0.0010410811509520028
chr6_42212666_G_A_b38	0.0198014	8.245121966478605	6.620073206530356	0	0	0	0	1	1	0	0	1	1	0	1	0	1	40.0	0.825	-2.126869012459496	2.0815449736947005	-0.99054816760691	0.65471451609357	True	False	True	False	False	False	0.0	0.0010410811509520028
chr6_42212666_G_A_b38	0.0206638	8.245121966478605	6.620073206530356	0	0	0	0	1	1	0	0	1	1	0	1	0	1	40.0	0.825	-2.126869012459496	2.0815449736947005	-0.99054816760691	0.65471451609357	True	False	True	False	False	False	0.0	0.0010410811509520028
chr6_42212666_G_A_b38	0.0206638	8.245121966478605	6.620073206530356	0	0	0	0	1	1	0	0	1	1	0	1	0	1	40.0	0.825	-2.126869012459496	2.0815449736947005	-0.99054816760691	0.65471451609357	True	False	True	False	False	False	0.0	0.0010410811509520028
chr6_42212666_G_A_b38	0.0206638	8.245121966478605	6.620073206530356	0	0	0	0	1	1	0	0	1	1	0	1	0	1	40.0	0.825	-2.126869012459496	2.0815449736947005	-0.99054816760691	0.65471451609357	True	False	True	False	False	False	0.0	0.0010410811509520028
chr6_42212666_G_A_b38	0.0206638	8.245121966478605	6.620073206530356	0	0	0	0	1	1	0	0	1	1	0	1	0	1	40.0	0.825	-2.126869012459496	2.0815449736947005	-0.99054816760691	0.65471451609357	True	False	True	False	False	False	0.0	0.0010410811509520028
chr6_42212666_G_A_b38	0.0181294	8.245121966478605	6.620073206530356	0	0	0	0	1	1	0	0	1	1	0	1	0	1	40.0	0.825	-2.126869012459496	2.0815449736947005	-0.99054816760691	0.65471451609357	True	False	True	False	False	False	0.0	0.0010410811509520028
chr6_42212666_G_A_b38	0.0198014	8.245121966478605	6.620073206530356	0	0	0	0	1	1	0	0	1	1	0	1	0	1	40.0	0.825	-2.126869012459496	2.0815449736947005	-0.99054816760691	0.65471451609357	True	False	True	False	False	False	0.0	0.0010410811509520028
chr6_42212666_G_A_b38	0.0181294	8.245121966478605	6.620073206530356	0	0	0	0	1	1	0	0	1	1	0	1	0	1	40.0	0.825	-2.126869012459496	2.0815449736947005	-0.99054816760691	0.65471451609357	True	False	True	False	False	False	0.0	0.0010410811509520028
chr6_42212666_G_A_b38	0.0181294	8.245121966478605	6.620073206530356	0	0	0	0	1	1	0	0	1	1	0	1	0	1	40.0	0.825	-2.126869012459496	2.0815449736947005	-0.99054816760691	0.65471451609357	True	False	True	False	False	False	0.0	0.0010410811509520028
chr6_42212666_G_A_b38	0.0206638	8.245121966478605	6.620073206530356	0	0	0	0	1	1	0	0	1	1	0	1	0	1	40.0	0.825	-2.126869012459496	2.0815449736947005	-0.99054816760691	0.65471451609357	True	False	True	False	False	False	0.0	0.0010410811509520028
chr6_42212666_G_A_b38	0.0181294	8.245121966478605	6.620073206530356	0	0	0	0	1	1	0	0	1	1	0	1	0	1	40.0	0.825	-2.126869012459496	2.0815449736947005	-0.99054816760691	0.65471451609357	True	False	True	False	False	False	0.0	0.0010410811509520028
chr6_42212666_G_A_b38	0.0181294	8.245121966478605	6.620073206530356	0	0	0	0	1	1	0	0	1	1	0	1	0	1	40.0	0.825	-2.126869012459496	2.0815449736947005	-0.99054816760691	0.65471451609357	True	False	True	False	False	False	0.0	0.0010410811509520028
chr6_42212666_G_A_b38	0.0206638	8.245121966478605	6.620073206530356	0	0	0	0	1	1	0	0	1	1	0	1	0	1	40.0	0.825	-2.126869012459496	2.0815449736947005	-0.99054816760691	0.65471451609357	True	False	True	False	False	False	0.0	0.0010410811509520028
chr6_42212666_G_A_b38	0.0198014	8.245121966478605	6.620073206530356	0	0	0	0	1	1	0	0	1	1	0	1	0	1	40.0	0.825	-2.126869012459496	2.0815449736947005	-0.99054816760691	0.65471451609357	True	False	True	False	False	False	0.0	0.0010410811509520028
chr9_129099104_A_T_b38	0.00105683	7.9724660159745655	6.12029741895095	0	0	0	0	0	0	0	0	0	0	0	0	0	1	40.0	0.633	-4.213405903158399	0.0	2.2552411816884543	1.838152275483651	True	False	True	False	False	False	0.0	0.0010410773673362034
chr9_129099104_A_T_b38	0.00105683	7.9724660159745655	6.12029741895095	0	0	0	0	0	0	0	0	0	0	0	0	0	1	40.0	0.633	-4.213405903158399	0.0	2.2552411816884543	1.838152275483651	True	False	True	False	False	False	0.0	0.0010410773673362034
chr9_129099104_A_T_b38	0.00105683	7.9724660159745655	6.12029741895095	0	0	0	0	0	0	0	0	0	0	0	0	0	1	40.0	0.633	-4.213405903158399	0.0	2.2552411816884543	1.838152275483651	True	False	True	False	False	False	0.0	0.0010410773673362034
chr9_129099104_A_T_b38	0.00105683	7.9724660159745655	6.12029741895095	0	0	0	0	0	0	0	0	0	0	0	0	0	1	40.0	0.633	-4.213405903158399	0.0	2.2552411816884543	1.838152275483651	True	False	True	False	False	False	0.0	0.0010410773673362034
chr9_129099104_A_T_b38	0.00105683	7.9724660159745655	6.12029741895095	0	0	0	0	0	0	0	0	0	0	0	0	0	1	40.0	0.633	-4.213405903158399	0.0	2.2552411816884543	1.838152275483651	True	False	True	False	False	False	0.0	0.0010410773673362034
chr9_129099104_A_T_b38	0.00105683	7.9724660159745655	6.12029741895095	0	0	0	0	0	0	0	0	0	0	0	0	0	1	40.0	0.633	-4.213405903158399	0.0	2.2552411816884543	1.838152275483651	True	False	True	False	False	False	0.0	0.0010410773673362034
chr1_235487413_C_A_b38	0.00628885	7.470793774195062	7.470224135899966	0	0	0	0	0	0	0	0	0	0	0	0	0	1	20.0	0.0	-12.688388904516115	0.0	3.265111463485347	0.015514101509622957	True	False	True	False	False	False	0.0	0.0010410753715806606
chr17_75511785_A_C_b38	0.00724581	8.4767877767812	7.5485559791698735	0	0	1	0	1	1	1	1	1	1	0	1	1	0	60.0	0.0	-5.697500648069893	0.0	2.514989158198865	0.0	True	False	True	False	False	False	0.0	0.001041058918313492
chr17_75511785_A_C_b38	0.00724581	8.4767877767812	7.5485559791698735	0	0	1	0	1	1	1	1	1	1	0	1	1	0	60.0	0.0	-5.697500648069893	0.0	2.514989158198865	0.0	True	False	True	False	False	False	0.0	0.001041058918313492
chr17_75511785_A_C_b38	0.00724581	8.4767877767812	7.5485559791698735	0	0	1	0	1	1	1	1	1	1	0	1	1	0	60.0	0.0	-5.697500648069893	0.0	2.514989158198865	0.0	True	False	True	False	False	False	0.0	0.001041058918313492
chr17_75511785_A_C_b38	0.00724581	8.4767877767812	7.5485559791698735	0	0	1	0	1	1	1	1	1	1	0	1	1	0	60.0	0.0	-5.697500648069893	0.0	2.514989158198865	0.0	True	False	True	False	False	False	0.0	0.001041058918313492
chr17_75511785_A_C_b38	0.00724581	8.4767877767812	7.5485559791698735	0	0	1	0	1	1	1	1	1	1	0	1	1	0	60.0	0.0	-5.697500648069893	0.0	2.514989158198865	0.0	True	False	True	False	False	False	0.0	0.001041058918313492
chr2_10806505_A_G_b38	0.0165535	8.259975659768276	8.226305988015508	0	0	0	0	0	1	0	0	1	0	0	1	0	1	60.0	0.006	-1.1154777113559278	0.0	-1.7858747948774294	0.0	True	False	True	False	False	False	0.0	0.001041058765650707
chr18_23913711_A_G_b38	0.00661034	8.424858580213442	6.54965074223381	0	0	1	1	0	1	0	0	1	0	0	0	0	1	40.0	0.0	3.697446885843726	4.067659936971048	6.0358041520064205	1.3466419797859714	True	False	True	False	False	False	0.0	0.0010410550520423784
chr18_23913711_A_G_b38	0.00661034	8.424858580213442	6.54965074223381	0	0	1	1	0	1	0	0	1	0	0	0	0	1	40.0	0.0	3.697446885843726	4.067659936971048	6.0358041520064205	1.3466419797859714	True	False	True	False	False	False	0.0	0.0010410550520423784
chr18_23913711_A_G_b38	0.00292012	8.424858580213442	6.54965074223381	0	0	1	1	0	1	0	0	1	0	0	0	0	1	40.0	0.0	3.697446885843726	4.067659936971048	6.0358041520064205	1.3466419797859714	True	False	True	False	False	False	0.0	0.0010410550520423784
chr18_23913711_A_G_b38	0.00292012	8.424858580213442	6.54965074223381	0	0	1	1	0	1	0	0	1	0	0	0	0	1	40.0	0.0	3.697446885843726	4.067659936971048	6.0358041520064205	1.3466419797859714	True	False	True	False	False	False	0.0	0.0010410550520423784
chr1_168705990_C_G_b38	0.0281201	8.09346227450118	8.490233009833455	0	0	1	0	0	0	0	0	0	0	0	1	0	0	60.0	0.001	-6.595701878192489	0.0	-2.220439392556365	0.0	True	False	True	False	False	False	0.0	0.001041051254468369
chr2_98631002_C_T_b38	0.00272928	8.140315540159985	8.347590407030058	0	0	0	0	1	0	0	0	0	0	0	0	0	1	70.0	0.0	-7.629033532043199	0.5214577332570407	6.991332864020464	2.539724065874651	True	False	True	False	False	False	0.0	0.0010410507327148055
chr18_80178869_T_C_b38	0.00100478	8.362175469149628	8.289288323000317	0	0	1	0	0	1	0	0	1	1	0	1	0	1	40.0	0.0	-4.680176373202523	0.0	3.0311483344025945	0.7839874803261822	True	False	True	False	False	False		0.0010410502835229
chr11_247029_C_T_b38	0.0491564	8.002694162283937	5.5134287461649825	0	0	0	0	0	1	0	0	1	0	0	1	0	1	40.0	0.0	-2.065460409026437	4.352860510968104	4.6764827405312985	0.0	True	False	True	False	False	False	0.0	0.001041047953603262
chr11_247029_C_T_b38	0.0491564	8.002694162283937	5.5134287461649825	0	0	0	0	0	1	0	0	1	0	0	1	0	1	40.0	0.0	-2.065460409026437	4.352860510968104	4.6764827405312985	0.0	True	False	True	False	False	False	0.0	0.001041047953603262
chr11_247029_C_T_b38	0.0228501	8.002694162283937	5.5134287461649825	0	0	0	0	0	1	0	0	1	0	0	1	0	1	40.0	0.0	-2.065460409026437	4.352860510968104	4.6764827405312985	0.0	True	False	True	False	False	False	0.0	0.001041047953603262
chr11_247029_C_T_b38	0.0491564	8.002694162283937	5.5134287461649825	0	0	0	0	0	1	0	0	1	0	0	1	0	1	40.0	0.0	-2.065460409026437	4.352860510968104	4.6764827405312985	0.0	True	False	True	False	False	False	0.0	0.001041047953603262
chr11_247029_C_T_b38	0.0228501	8.002694162283937	5.5134287461649825	0	0	0	0	0	1	0	0	1	0	0	1	0	1	40.0	0.0	-2.065460409026437	4.352860510968104	4.6764827405312985	0.0	True	False	True	False	False	False	0.0	0.001041047953603262
chr11_247029_C_T_b38	0.0491564	8.002694162283937	5.5134287461649825	0	0	0	0	0	1	0	0	1	0	0	1	0	1	40.0	0.0	-2.065460409026437	4.352860510968104	4.6764827405312985	0.0	True	False	True	False	False	False	0.0	0.001041047953603262
chr11_247029_C_T_b38	0.0228501	8.002694162283937	5.5134287461649825	0	0	0	0	0	1	0	0	1	0	0	1	0	1	40.0	0.0	-2.065460409026437	4.352860510968104	4.6764827405312985	0.0	True	False	True	False	False	False	0.0	0.001041047953603262
chr11_247029_C_T_b38	0.0228501	8.002694162283937	5.5134287461649825	0	0	0	0	0	1	0	0	1	0	0	1	0	1	40.0	0.0	-2.065460409026437	4.352860510968104	4.6764827405312985	0.0	True	False	True	False	False	False	0.0	0.001041047953603262
chr19_54111450_G_A_b38	0.0013498	8.086717920303906	7.1929342212158	0	0	0	0	0	0	0	0	0	0	0	0	0	1	60.0	0.004	-18.82190941699348	0.3678990163699147	0.1058870003075753	0.0	True	False	True	False	False	False	0.0	0.0010410441443965861
chr19_54111450_G_A_b38	0.0013498	8.086717920303906	7.1929342212158	0	0	0	0	0	0	0	0	0	0	0	0	0	1	60.0	0.004	-18.82190941699348	0.3678990163699147	0.1058870003075753	0.0	True	False	True	False	False	False	0.0	0.0010410441443965861
chr19_54111450_G_A_b38	0.0013498	8.086717920303906	7.1929342212158	0	0	0	0	0	0	0	0	0	0	0	0	0	1	60.0	0.004	-18.82190941699348	0.3678990163699147	0.1058870003075753	0.0	True	False	True	False	False	False	0.0	0.0010410441443965861
chr19_54111450_G_A_b38	0.0013498	8.086717920303906	7.1929342212158	0	0	0	0	0	0	0	0	0	0	0	0	0	1	60.0	0.004	-18.82190941699348	0.3678990163699147	0.1058870003075753	0.0	True	False	True	False	False	False	0.0	0.0010410441443965861
chr19_54111450_G_A_b38	0.0013498	8.086717920303906	7.1929342212158	0	0	0	0	0	0	0	0	0	0	0	0	0	1	60.0	0.004	-18.82190941699348	0.3678990163699147	0.1058870003075753	0.0	True	False	True	False	False	False	0.0	0.0010410441443965861
chr14_104713370_C_T_b38	0.00183356	8.316300249036848	4.127134385045092	0	1	0	0	1	0	0	0	0	0	0	1	0	1	70.0	0.0	-6.114412653001801	0.0424297814991465	5.793717169201763	0.30694526920207466	True	False	True	False	False	False	0.0	0.001041041191224737
chr14_104713370_C_T_b38	0.00211666	8.316300249036848	4.127134385045092	0	1	0	0	1	0	0	0	0	0	0	1	0	1	70.0	0.0	-6.114412653001801	0.0424297814991465	5.793717169201763	0.30694526920207466	True	False	True	False	False	False	0.0	0.001041041191224737
chr14_104713370_C_T_b38	0.00183356	8.316300249036848	4.127134385045092	0	1	0	0	1	0	0	0	0	0	0	1	0	1	70.0	0.0	-6.114412653001801	0.0424297814991465	5.793717169201763	0.30694526920207466	True	False	True	False	False	False	0.0	0.001041041191224737
chr14_104713370_C_T_b38	0.00211666	8.316300249036848	4.127134385045092	0	1	0	0	1	0	0	0	0	0	0	1	0	1	70.0	0.0	-6.114412653001801	0.0424297814991465	5.793717169201763	0.30694526920207466	True	False	True	False	False	False	0.0	0.001041041191224737
chr14_104713370_C_T_b38	0.00183356	8.316300249036848	4.127134385045092	0	1	0	0	1	0	0	0	0	0	0	1	0	1	70.0	0.0	-6.114412653001801	0.0424297814991465	5.793717169201763	0.30694526920207466	True	False	True	False	False	False	0.0	0.001041041191224737
chr14_104713370_C_T_b38	0.00211666	8.316300249036848	4.127134385045092	0	1	0	0	1	0	0	0	0	0	0	1	0	1	70.0	0.0	-6.114412653001801	0.0424297814991465	5.793717169201763	0.30694526920207466	True	False	True	False	False	False	0.0	0.001041041191224737
chr14_104713370_C_T_b38	0.00211666	8.316300249036848	4.127134385045092	0	1	0	0	1	0	0	0	0	0	0	1	0	1	70.0	0.0	-6.114412653001801	0.0424297814991465	5.793717169201763	0.30694526920207466	True	False	True	False	False	False	0.0	0.001041041191224737
chr14_104713370_C_T_b38	0.00183356	8.316300249036848	4.127134385045092	0	1	0	0	1	0	0	0	0	0	0	1	0	1	70.0	0.0	-6.114412653001801	0.0424297814991465	5.793717169201763	0.30694526920207466	True	False	True	False	False	False	0.0	0.001041041191224737
chr14_104713370_C_T_b38	0.00211666	8.316300249036848	4.127134385045092	0	1	0	0	1	0	0	0	0	0	0	1	0	1	70.0	0.0	-6.114412653001801	0.0424297814991465	5.793717169201763	0.30694526920207466	True	False	True	False	False	False	0.0	0.001041041191224737
chr14_104713370_C_T_b38	0.00183356	8.316300249036848	4.127134385045092	0	1	0	0	1	0	0	0	0	0	0	1	0	1	70.0	0.0	-6.114412653001801	0.0424297814991465	5.793717169201763	0.30694526920207466	True	False	True	False	False	False	0.0	0.001041041191224737
chr14_104713370_C_T_b38	0.00183356	8.316300249036848	4.127134385045092	0	1	0	0	1	0	0	0	0	0	0	1	0	1	70.0	0.0	-6.114412653001801	0.0424297814991465	5.793717169201763	0.30694526920207466	True	False	True	False	False	False	0.0	0.001041041191224737
chr14_104713370_C_T_b38	0.00183356	8.316300249036848	4.127134385045092	0	1	0	0	1	0	0	0	0	0	0	1	0	1	70.0	0.0	-6.114412653001801	0.0424297814991465	5.793717169201763	0.30694526920207466	True	False	True	False	False	False	0.0	0.001041041191224737
chr14_104713370_C_T_b38	0.00183356	8.316300249036848	4.127134385045092	0	1	0	0	1	0	0	0	0	0	0	1	0	1	70.0	0.0	-6.114412653001801	0.0424297814991465	5.793717169201763	0.30694526920207466	True	False	True	False	False	False	0.0	0.001041041191224737
chr14_104713370_C_T_b38	0.00211666	8.316300249036848	4.127134385045092	0	1	0	0	1	0	0	0	0	0	0	1	0	1	70.0	0.0	-6.114412653001801	0.0424297814991465	5.793717169201763	0.30694526920207466	True	False	True	False	False	False	0.0	0.001041041191224737
chr14_104713370_C_T_b38	0.00211666	8.316300249036848	4.127134385045092	0	1	0	0	1	0	0	0	0	0	0	1	0	1	70.0	0.0	-6.114412653001801	0.0424297814991465	5.793717169201763	0.30694526920207466	True	False	True	False	False	False	0.0	0.001041041191224737
chr14_104713370_C_T_b38	0.00211666	8.316300249036848	4.127134385045092	0	1	0	0	1	0	0	0	0	0	0	1	0	1	70.0	0.0	-6.114412653001801	0.0424297814991465	5.793717169201763	0.30694526920207466	True	False	True	False	False	False	0.0	0.001041041191224737
chr17_29086890_C_G_b38	0.0374042	8.428361977709622	3.828641396489095	0	0	0	0	1	1	0	0	1	1	0	1	0	1	60.0	0.0	-4.947433652707123	0.8878438769860963	2.20601942816387	0.0	True	False	True	False	False	False	0.0	0.001041036390985459
chr17_29086890_C_G_b38	0.00859204	8.428361977709622	3.828641396489095	0	0	0	0	1	1	0	0	1	1	0	1	0	1	60.0	0.0	-4.947433652707123	0.8878438769860963	2.20601942816387	0.0	True	False	True	False	False	False	0.0	0.001041036390985459
chr22_45744593_G_A_b38	0.0649586	8.30795254527102	5.231108616854587	0	0	0	0	0	1	0	0	1	0	0	1	0	1	40.0	0.0	-6.991692734176958	0.0	2.7297072816574754	0.0	False	True	True	False	False	False	0.0	0.001041030241291663
chr22_45744593_G_A_b38	0.0131516	8.30795254527102	5.231108616854587	0	0	0	0	0	1	0	0	1	0	0	1	0	1	40.0	0.0	-6.991692734176958	0.0	2.7297072816574754	0.0	False	True	True	False	False	False	0.0	0.001041030241291663
chr22_45744593_G_A_b38	0.0649586	8.30795254527102	5.231108616854587	0	0	0	0	0	1	0	0	1	0	0	1	0	1	40.0	0.0	-6.991692734176958	0.0	2.7297072816574754	0.0	False	True	True	False	False	False	0.0	0.001041030241291663
chr22_45744593_G_A_b38	0.00132768	8.30795254527102	5.231108616854587	0	0	0	0	0	1	0	0	1	0	0	1	0	1	40.0	0.0	-6.991692734176958	0.0	2.7297072816574754	0.0	False	True	True	False	False	False	0.0	0.001041030241291663
chr22_45744593_G_A_b38	0.00132768	8.30795254527102	5.231108616854587	0	0	0	0	0	1	0	0	1	0	0	1	0	1	40.0	0.0	-6.991692734176958	0.0	2.7297072816574754	0.0	False	True	True	False	False	False	0.0	0.001041030241291663
chr22_45744593_G_A_b38	0.00132768	8.30795254527102	5.231108616854587	0	0	0	0	0	1	0	0	1	0	0	1	0	1	40.0	0.0	-6.991692734176958	0.0	2.7297072816574754	0.0	False	True	True	False	False	False	0.0	0.001041030241291663
chr22_45744593_G_A_b38	0.00209111	8.30795254527102	5.231108616854587	0	0	0	0	0	1	0	0	1	0	0	1	0	1	40.0	0.0	-6.991692734176958	0.0	2.7297072816574754	0.0	False	True	True	False	False	False	0.0	0.001041030241291663
chr22_45744593_G_A_b38	0.00209111	8.30795254527102	5.231108616854587	0	0	0	0	0	1	0	0	1	0	0	1	0	1	40.0	0.0	-6.991692734176958	0.0	2.7297072816574754	0.0	False	True	True	False	False	False	0.0	0.001041030241291663
chr22_45744593_G_A_b38	0.00209111	8.30795254527102	5.231108616854587	0	0	0	0	0	1	0	0	1	0	0	1	0	1	40.0	0.0	-6.991692734176958	0.0	2.7297072816574754	0.0	False	True	True	False	False	False	0.0	0.001041030241291663
chr22_45744593_G_A_b38	0.00633289	8.30795254527102	5.231108616854587	0	0	0	0	0	1	0	0	1	0	0	1	0	1	40.0	0.0	-6.991692734176958	0.0	2.7297072816574754	0.0	False	True	True	False	False	False	0.0	0.001041030241291663
chr22_45744593_G_A_b38	0.0649586	8.30795254527102	5.231108616854587	0	0	0	0	0	1	0	0	1	0	0	1	0	1	40.0	0.0	-6.991692734176958	0.0	2.7297072816574754	0.0	False	True	True	False	False	False	0.0	0.001041030241291663
chr22_45744593_G_A_b38	0.046258	8.30795254527102	5.231108616854587	0	0	0	0	0	1	0	0	1	0	0	1	0	1	40.0	0.0	-6.991692734176958	0.0	2.7297072816574754	0.0	False	True	True	False	False	False	0.0	0.001041030241291663
chr22_45744593_G_A_b38	0.046258	8.30795254527102	5.231108616854587	0	0	0	0	0	1	0	0	1	0	0	1	0	1	40.0	0.0	-6.991692734176958	0.0	2.7297072816574754	0.0	False	True	True	False	False	False	0.0	0.001041030241291663
chr22_45744593_G_A_b38	0.0131516	8.30795254527102	5.231108616854587	0	0	0	0	0	1	0	0	1	0	0	1	0	1	40.0	0.0	-6.991692734176958	0.0	2.7297072816574754	0.0	False	True	True	False	False	False	0.0	0.001041030241291663
chr22_45744593_G_A_b38	0.00633289	8.30795254527102	5.231108616854587	0	0	0	0	0	1	0	0	1	0	0	1	0	1	40.0	0.0	-6.991692734176958	0.0	2.7297072816574754	0.0	False	True	True	False	False	False	0.0	0.001041030241291663
chr22_45744593_G_A_b38	0.15604	8.30795254527102	5.231108616854587	0	0	0	0	0	1	0	0	1	0	0	1	0	1	40.0	0.0	-6.991692734176958	0.0	2.7297072816574754	0.0	False	True	True	False	False	False	0.0	0.001041030241291663
chr22_45744593_G_A_b38	0.15604	8.30795254527102	5.231108616854587	0	0	0	0	0	1	0	0	1	0	0	1	0	1	40.0	0.0	-6.991692734176958	0.0	2.7297072816574754	0.0	False	True	True	False	False	False	0.0	0.001041030241291663
chr22_45744593_G_A_b38	0.15604	8.30795254527102	5.231108616854587	0	0	0	0	0	1	0	0	1	0	0	1	0	1	40.0	0.0	-6.991692734176958	0.0	2.7297072816574754	0.0	False	True	True	False	False	False	0.0	0.001041030241291663
chr22_45744593_G_A_b38	0.046258	8.30795254527102	5.231108616854587	0	0	0	0	0	1	0	0	1	0	0	1	0	1	40.0	0.0	-6.991692734176958	0.0	2.7297072816574754	0.0	False	True	True	False	False	False	0.0	0.001041030241291663
chr22_45744593_G_A_b38	0.0131516	8.30795254527102	5.231108616854587	0	0	0	0	0	1	0	0	1	0	0	1	0	1	40.0	0.0	-6.991692734176958	0.0	2.7297072816574754	0.0	False	True	True	False	False	False	0.0	0.001041030241291663
chr22_45744593_G_A_b38	0.00633289	8.30795254527102	5.231108616854587	0	0	0	0	0	1	0	0	1	0	0	1	0	1	40.0	0.0	-6.991692734176958	0.0	2.7297072816574754	0.0	False	True	True	False	False	False	0.0	0.001041030241291663
chr4_88660503_C_T_b38	0.00571751	8.21878715560148	7.564238475170491	0	0	0	0	1	1	0	0	1	1	0	1	0	0	60.0	0.005	-8.966080780609946	0.0	2.6640945869997026	0.0	True	False	True	False	False	False	0.0	0.0010410256416416067
chr4_88660503_C_T_b38	0.00571751	8.21878715560148	7.564238475170491	0	0	0	0	1	1	0	0	1	1	0	1	0	0	60.0	0.005	-8.966080780609946	0.0	2.6640945869997026	0.0	True	False	True	False	False	False	0.0	0.0010410256416416067
chr4_88660503_C_T_b38	0.00571751	8.21878715560148	7.564238475170491	0	0	0	0	1	1	0	0	1	1	0	1	0	0	60.0	0.005	-8.966080780609946	0.0	2.6640945869997026	0.0	True	False	True	False	False	False	0.0	0.0010410256416416067
chr4_88660503_C_T_b38	0.00277066	8.21878715560148	7.564238475170491	0	0	0	0	1	1	0	0	1	1	0	1	0	0	60.0	0.005	-8.966080780609946	0.0	2.6640945869997026	0.0	True	False	True	False	False	False	0.0	0.0010410256416416067
chr4_88660503_C_T_b38	0.00277066	8.21878715560148	7.564238475170491	0	0	0	0	1	1	0	0	1	1	0	1	0	0	60.0	0.005	-8.966080780609946	0.0	2.6640945869997026	0.0	True	False	True	False	False	False	0.0	0.0010410256416416067
chr4_88660503_C_T_b38	0.0050789	8.21878715560148	7.564238475170491	0	0	0	0	1	1	0	0	1	1	0	1	0	0	60.0	0.005	-8.966080780609946	0.0	2.6640945869997026	0.0	True	False	True	False	False	False	0.0	0.0010410256416416067
chr4_88660503_C_T_b38	0.0050789	8.21878715560148	7.564238475170491	0	0	0	0	1	1	0	0	1	1	0	1	0	0	60.0	0.005	-8.966080780609946	0.0	2.6640945869997026	0.0	True	False	True	False	False	False	0.0	0.0010410256416416067
chr4_88660503_C_T_b38	0.0050789	8.21878715560148	7.564238475170491	0	0	0	0	1	1	0	0	1	1	0	1	0	0	60.0	0.005	-8.966080780609946	0.0	2.6640945869997026	0.0	True	False	True	False	False	False	0.0	0.0010410256416416067
chr4_88660503_C_T_b38	0.00277066	8.21878715560148	7.564238475170491	0	0	0	0	1	1	0	0	1	1	0	1	0	0	60.0	0.005	-8.966080780609946	0.0	2.6640945869997026	0.0	True	False	True	False	False	False	0.0	0.0010410256416416067
chr3_167709786_G_A_b38	0.00369927	8.495356496807062	8.495356496807062	0	1	0	0	1	1	0	0	1	0	0	1	0	1	80.0	0.002	-0.2201149403894045	8.1177415577982	-0.0008908944942973	0.0	True	False	True	False	False	False	0.0	0.0010410246838258726
chr3_167709786_G_A_b38	0.00369927	8.495356496807062	8.495356496807062	0	1	0	0	1	1	0	0	1	0	0	1	0	1	80.0	0.002	-0.2201149403894045	8.1177415577982	-0.0008908944942973	0.0	True	False	True	False	False	False	0.0	0.0010410246838258726
chr4_98350667_A_G_b38	0.00466175	7.501082124259871	7.500529485395295	0	0	0	0	0	0	0	0	0	0	0	0	0	1	40.0	0.011	-7.056630696146952	8.777703281913505	-2.80254777162844	0.4545406533346039	True	False	True	False	False	False	0.0	0.001041018480046142
chr17_82919236_A_G_b38	0.00431799	7.758760544157663	6.113682179832232	0	0	0	1	0	0	0	0	0	0	0	0	0	1	40.0	0.007	8.81874516988659	0.0	0.5108503685980068	0.14160272891379583	True	False	True	False	False	False	0.0	0.0010410183291722649
chr17_82919236_A_G_b38	0.00724353	7.758760544157663	6.113682179832232	0	0	0	1	0	0	0	0	0	0	0	0	0	1	40.0	0.007	8.81874516988659	0.0	0.5108503685980068	0.14160272891379583	True	False	True	False	False	False	0.0	0.0010410183291722649
chr3_147437512_T_C_b38	0.0049237	7.803435056952168	9.677464860471074	0	0	0	1	0	0	0	0	0	0	0	0	0	0	30.0	0.493	-2.627563029443619	0.0	4.663880053735937	0.0	True	False	True	False	False	False		0.0010410077704251417
chr5_33887314_G_A_b38	0.001108	8.344267356262645	6.60934924316738	0	0	0	0	0	1	0	1	1	1	0	1	0	0	40.0	0.0	0.4185152814008641	0.0	2.598305865443145	1.464135462366237	True	False	True	False	False	False	0.0	0.0010410038898390217
chr5_33887314_G_A_b38	0.001108	8.344267356262645	6.60934924316738	0	0	0	0	0	1	0	1	1	1	0	1	0	0	40.0	0.0	0.4185152814008641	0.0	2.598305865443145	1.464135462366237	True	False	True	False	False	False	0.0	0.0010410038898390217
chr17_37132758_G_A_b38	0.00130215	8.129764445794171	7.840312983320164	0	0	1	0	0	1	0	0	1	0	0	1	0	1	40.0	0.034	-2.4302470984743803	0.0	3.1801466091194044	0.0	True	False	True	False	False	False	0.0	0.0010410037548198821
chr17_37132758_G_A_b38	0.00358372	8.129764445794171	7.840312983320164	0	0	1	0	0	1	0	0	1	0	0	1	0	1	40.0	0.034	-2.4302470984743803	0.0	3.1801466091194044	0.0	True	False	True	False	False	False	0.0	0.0010410037548198821
chr17_43002200_A_G_b38	0.00246276	8.146709052203319	6.159095388491933	0	0	1	0	1	1	0	1	1	1	0	1	0	1	20.0	0.04	1.7578284603204997	0.5003988877514209	2.0846598227016173	0.3698631697519019	True	False	True	False	False	False	0.0	0.0010410007371480868
chr17_43002200_A_G_b38	0.00246276	8.146709052203319	6.159095388491933	0	0	1	0	1	1	0	1	1	1	0	1	0	1	20.0	0.04	1.7578284603204997	0.5003988877514209	2.0846598227016173	0.3698631697519019	True	False	True	False	False	False	0.0	0.0010410007371480868
chr18_12789247_G_C_b38	0.00986141	8.132706489693264	7.001245622069476	0	0	0	0	0	0	0	0	0	1	0	1	0	1	60.0	0.0	-5.996274936302785	0.0	-3.752127158363443	0.0	True	False	True	False	False	False	0.0	0.0010409910959042425
chr18_12789247_G_C_b38	0.00432751	8.132706489693264	7.001245622069476	0	0	0	0	0	0	0	0	0	1	0	1	0	1	60.0	0.0	-5.996274936302785	0.0	-3.752127158363443	0.0	True	False	True	False	False	False	0.0	0.0010409910959042425
chr1_159028749_G_A_b38	0.00970371	8.279697133877628	8.230843564198235	0	0	0	0	0	1	0	0	1	0	0	1	0	1	40.0	0.095	-0.2041795290797685	11.9576412180086	6.352956262783557	0.0	True	False	True	False	False	False	0.0	0.0010409709466145916
chr1_159028749_G_A_b38	0.00562876	8.279697133877628	8.230843564198235	0	0	0	0	0	1	0	0	1	0	0	1	0	1	40.0	0.095	-0.2041795290797685	11.9576412180086	6.352956262783557	0.0	True	False	True	False	False	False	0.0	0.0010409709466145916
chr12_32628487_G_T_b38	0.00123545	8.310414994188292	7.904334842085095	0	0	1	1	0	0	0	0	0	0	0	1	0	1	60.0	0.012	-3.331260200331975	3.0805163022172377	-0.6728648931894199	0.0	True	False	True	False	False	False	0.0	0.0010409708513935854
chr12_32628487_G_T_b38	0.00123545	8.310414994188292	7.904334842085095	0	0	1	1	0	0	0	0	0	0	0	1	0	1	60.0	0.012	-3.331260200331975	3.0805163022172377	-0.6728648931894199	0.0	True	False	True	False	False	False	0.0	0.0010409708513935854
chr12_32628487_G_T_b38	0.00123545	8.310414994188292	7.904334842085095	0	0	1	1	0	0	0	0	0	0	0	1	0	1	60.0	0.012	-3.331260200331975	3.0805163022172377	-0.6728648931894199	0.0	True	False	True	False	False	False	0.0	0.0010409708513935854
chr12_32628487_G_T_b38	0.00123545	8.310414994188292	7.904334842085095	0	0	1	1	0	0	0	0	0	0	0	1	0	1	60.0	0.012	-3.331260200331975	3.0805163022172377	-0.6728648931894199	0.0	True	False	True	False	False	False	0.0	0.0010409708513935854
chr17_5147314_A_G_b38	0.00121035	7.282073658093465	4.795790545596741	0	0	0	0	0	0	0	0	0	0	0	0	0	0	40.0	0.0	-11.78712005310497	8.66416256353701	0.3348634435259967	0.0	True	False	True	False	False	False	0.0	0.0010409684201057635
chr17_5147314_A_G_b38	0.00121035	7.282073658093465	4.795790545596741	0	0	0	0	0	0	0	0	0	0	0	0	0	0	40.0	0.0	-11.78712005310497	8.66416256353701	0.3348634435259967	0.0	True	False	True	False	False	False	0.0	0.0010409684201057635
chr2_230818906_C_G_b38	0.00904294	8.488382109562117	5.971261839790462	1	1	0	0	0	0	0	0	0	0	0	1	0	1	40.0	0.387	-10.393116494324117	0.0	8.85974948643122	0.0	False	True	True	False	False	False	0.0	0.0010409652981138312
chr13_43066237_G_A_b38	0.0350317	7.925518979786926	6.2166061010848646	0	0	1	0	0	0	0	0	0	0	0	0	0	1	30.0	0.492	-8.664121372355138	0.0	4.8440204111306535	0.0	True	False	True	False	False	False	0.0	0.0010409620879709251
chr13_43066237_G_A_b38	0.0468389	7.925518979786926	6.2166061010848646	0	0	1	0	0	0	0	0	0	0	0	0	0	1	30.0	0.492	-8.664121372355138	0.0	4.8440204111306535	0.0	True	False	True	False	False	False	0.0	0.0010409620879709251
chr6_85610380_T_C_b38	0.0192319	7.840312983320164	7.841492924460013	0	0	1	0	0	0	0	1	0	0	0	1	0	1	30.0	0.985	-0.1244955374540418	0.0	1.952657719140575	0.0	False	True	True	False	False	False	0.0	0.0010409609693810959
chr20_274893_G_C_b38	0.00110331	8.17103418920548	6.980075940561763	0	0	0	0	0	0	0	0	0	0	0	0	0	1	60.0	0.0	3.6249769559728953	7.600395875614632	4.206983165244644	0.0	True	False	True	False	False	False	0.0	0.0010409597234385904
chr19_35870188_T_C_b38	0.00145548	8.167919362957816	1.791759469228055	1	0	0	0	1	1	1	1	1	1	1	1	1	0	30.0	0.001	-7.806374530690264	0.0	-2.401830542314784	0.3645182452060136	False	True	True	False	False	False	0.0	0.0010409542229015425
chr19_35870188_T_C_b38	0.00235459	8.167919362957816	1.791759469228055	1	0	0	0	1	1	1	1	1	1	1	1	1	0	30.0	0.001	-7.806374530690264	0.0	-2.401830542314784	0.3645182452060136	False	True	True	False	False	False	0.0	0.0010409542229015425
chr19_35870188_T_C_b38	0.00145548	8.167919362957816	1.791759469228055	1	0	0	0	1	1	1	1	1	1	1	1	1	0	30.0	0.001	-7.806374530690264	0.0	-2.401830542314784	0.3645182452060136	False	True	True	False	False	False	0.0	0.0010409542229015425
chr19_35870188_T_C_b38	0.00235459	8.167919362957816	1.791759469228055	1	0	0	0	1	1	1	1	1	1	1	1	1	0	30.0	0.001	-7.806374530690264	0.0	-2.401830542314784	0.3645182452060136	False	True	True	False	False	False	0.0	0.0010409542229015425
chr19_35870188_T_C_b38	0.00235459	8.167919362957816	1.791759469228055	1	0	0	0	1	1	1	1	1	1	1	1	1	0	30.0	0.001	-7.806374530690264	0.0	-2.401830542314784	0.3645182452060136	False	True	True	False	False	False	0.0	0.0010409542229015425
chr19_35870188_T_C_b38	0.00235459	8.167919362957816	1.791759469228055	1	0	0	0	1	1	1	1	1	1	1	1	1	0	30.0	0.001	-7.806374530690264	0.0	-2.401830542314784	0.3645182452060136	False	True	True	False	False	False	0.0	0.0010409542229015425
chr19_35870188_T_C_b38	0.00235459	8.167919362957816	1.791759469228055	1	0	0	0	1	1	1	1	1	1	1	1	1	0	30.0	0.001	-7.806374530690264	0.0	-2.401830542314784	0.3645182452060136	False	True	True	False	False	False	0.0	0.0010409542229015425
chr19_35870188_T_C_b38	0.00235459	8.167919362957816	1.791759469228055	1	0	0	0	1	1	1	1	1	1	1	1	1	0	30.0	0.001	-7.806374530690264	0.0	-2.401830542314784	0.3645182452060136	False	True	True	False	False	False	0.0	0.0010409542229015425
chr19_35870188_T_C_b38	0.00145548	8.167919362957816	1.791759469228055	1	0	0	0	1	1	1	1	1	1	1	1	1	0	30.0	0.001	-7.806374530690264	0.0	-2.401830542314784	0.3645182452060136	False	True	True	False	False	False	0.0	0.0010409542229015425
chr19_35870188_T_C_b38	0.00145548	8.167919362957816	1.791759469228055	1	0	0	0	1	1	1	1	1	1	1	1	1	0	30.0	0.001	-7.806374530690264	0.0	-2.401830542314784	0.3645182452060136	False	True	True	False	False	False	0.0	0.0010409542229015425
chr19_35870188_T_C_b38	0.00145548	8.167919362957816	1.791759469228055	1	0	0	0	1	1	1	1	1	1	1	1	1	0	30.0	0.001	-7.806374530690264	0.0	-2.401830542314784	0.3645182452060136	False	True	True	False	False	False	0.0	0.0010409542229015425
chr19_35870188_T_C_b38	0.00145548	8.167919362957816	1.791759469228055	1	0	0	0	1	1	1	1	1	1	1	1	1	0	30.0	0.001	-7.806374530690264	0.0	-2.401830542314784	0.3645182452060136	False	True	True	False	False	False	0.0	0.0010409542229015425
chr1_77408873_G_A_b38	0.0022428	7.695757990554761	7.653494909661253	0	0	0	0	0	0	0	0	0	0	0	0	0	0	40.0	0.008	4.539974744571993	4.898861539773797	1.7760034520747396	1.8185882744323933	True	False	True	False	False	False	0.0	0.001040950896726044
chr1_20820455_T_C_b38	0.00278076	8.464635940677562	7.978653729082731	0	0	0	0	0	1	0	0	1	1	0	1	0	1	60.0	0.242	-4.272247880706121	1.7790314599506392	1.662007075410706	0.8830846049320227	True	False	True	False	False	False	0.0	0.0010409464743664058
chr1_20820455_T_C_b38	0.00278076	8.464635940677562	7.978653729082731	0	0	0	0	0	1	0	0	1	1	0	1	0	1	60.0	0.242	-4.272247880706121	1.7790314599506392	1.662007075410706	0.8830846049320227	True	False	True	False	False	False	0.0	0.0010409464743664058
chr1_20820455_T_C_b38	0.00278076	8.464635940677562	7.978653729082731	0	0	0	0	0	1	0	0	1	1	0	1	0	1	60.0	0.242	-4.272247880706121	1.7790314599506392	1.662007075410706	0.8830846049320227	True	False	True	False	False	False	0.0	0.0010409464743664058
chr17_81690077_T_C_b38	0.00149459	8.405814603432848	4.653960350157523	0	0	0	1	0	0	0	0	0	0	0	1	0	1	60.0	0.0	0.0055092583874514	0.0	6.659086368475826	0.0	True	False	True	False	False	False	0.0	0.0010409420200561592
chr17_81690077_T_C_b38	0.00149459	8.405814603432848	4.653960350157523	0	0	0	1	0	0	0	0	0	0	0	1	0	1	60.0	0.0	0.0055092583874514	0.0	6.659086368475826	0.0	True	False	True	False	False	False	0.0	0.0010409420200561592
chr17_81690077_T_C_b38	0.00149459	8.405814603432848	4.653960350157523	0	0	0	1	0	0	0	0	0	0	0	1	0	1	60.0	0.0	0.0055092583874514	0.0	6.659086368475826	0.0	True	False	True	False	False	False	0.0	0.0010409420200561592
chr17_81690077_T_C_b38	0.00149459	8.405814603432848	4.653960350157523	0	0	0	1	0	0	0	0	0	0	0	1	0	1	60.0	0.0	0.0055092583874514	0.0	6.659086368475826	0.0	True	False	True	False	False	False	0.0	0.0010409420200561592
chr17_81690077_T_C_b38	0.00149459	8.405814603432848	4.653960350157523	0	0	0	1	0	0	0	0	0	0	0	1	0	1	60.0	0.0	0.0055092583874514	0.0	6.659086368475826	0.0	True	False	True	False	False	False	0.0	0.0010409420200561592
chr17_81690077_T_C_b38	0.00149459	8.405814603432848	4.653960350157523	0	0	0	1	0	0	0	0	0	0	0	1	0	1	60.0	0.0	0.0055092583874514	0.0	6.659086368475826	0.0	True	False	True	False	False	False	0.0	0.0010409420200561592
chr17_81690077_T_C_b38	0.00149459	8.405814603432848	4.653960350157523	0	0	0	1	0	0	0	0	0	0	0	1	0	1	60.0	0.0	0.0055092583874514	0.0	6.659086368475826	0.0	True	False	True	False	False	False	0.0	0.0010409420200561592
chr17_81690077_T_C_b38	0.00149459	8.405814603432848	4.653960350157523	0	0	0	1	0	0	0	0	0	0	0	1	0	1	60.0	0.0	0.0055092583874514	0.0	6.659086368475826	0.0	True	False	True	False	False	False	0.0	0.0010409420200561592
chr17_81690077_T_C_b38	0.00149459	8.405814603432848	4.653960350157523	0	0	0	1	0	0	0	0	0	0	0	1	0	1	60.0	0.0	0.0055092583874514	0.0	6.659086368475826	0.0	True	False	True	False	False	False	0.0	0.0010409420200561592
chr17_81690077_T_C_b38	0.00149459	8.405814603432848	4.653960350157523	0	0	0	1	0	0	0	0	0	0	0	1	0	1	60.0	0.0	0.0055092583874514	0.0	6.659086368475826	0.0	True	False	True	False	False	False	0.0	0.0010409420200561592
chr17_81690077_T_C_b38	0.00149459	8.405814603432848	4.653960350157523	0	0	0	1	0	0	0	0	0	0	0	1	0	1	60.0	0.0	0.0055092583874514	0.0	6.659086368475826	0.0	True	False	True	False	False	False	0.0	0.0010409420200561592
chr8_28529425_T_C_b38	0.00434146	7.731492029245684	6.893656354602635	0	0	0	0	0	0	0	0	0	0	0	0	0	1	40.0	0.003	-14.269067150049231	0.4864676094714575	-1.0700986742294347	0.0	True	False	True	False	False	False	0.0	0.001040941059580052
chr8_28529425_T_C_b38	0.00434146	7.731492029245684	6.893656354602635	0	0	0	0	0	0	0	0	0	0	0	0	0	1	40.0	0.003	-14.269067150049231	0.4864676094714575	-1.0700986742294347	0.0	True	False	True	False	False	False	0.0	0.001040941059580052
chr8_28529425_T_C_b38	0.00434146	7.731492029245684	6.893656354602635	0	0	0	0	0	0	0	0	0	0	0	0	0	1	40.0	0.003	-14.269067150049231	0.4864676094714575	-1.0700986742294347	0.0	True	False	True	False	False	False	0.0	0.001040941059580052
chr8_28529425_T_C_b38	0.00434146	7.731492029245684	6.893656354602635	0	0	0	0	0	0	0	0	0	0	0	0	0	1	40.0	0.003	-14.269067150049231	0.4864676094714575	-1.0700986742294347	0.0	True	False	True	False	False	False	0.0	0.001040941059580052
chr5_133102996_C_G_b38	0.00110001	8.146709052203319	6.767343125265392	0	0	0	0	0	1	0	0	1	0	0	1	0	1	60.0	0.003	-10.78956495779333	5.823970434352495	2.706688978521669	1.295689629243057	True	False	True	False	False	False	0.0	0.0010409410215453815
chr5_133102996_C_G_b38	0.00203439	8.146709052203319	6.767343125265392	0	0	0	0	0	1	0	0	1	0	0	1	0	1	60.0	0.003	-10.78956495779333	5.823970434352495	2.706688978521669	1.295689629243057	True	False	True	False	False	False	0.0	0.0010409410215453815
chr1_153935432_T_C_b38	0.0336058	8.391629968440892	5.993961427306569	0	0	1	1	0	0	0	0	0	0	0	0	0	1	70.0	0.0	3.272330102117722	0.0	1.4361930503194245	0.0	True	False	True	False	False	False	0.0	0.0010409378192947545
chr1_153935432_T_C_b38	0.0336058	8.391629968440892	5.993961427306569	0	0	1	1	0	0	0	0	0	0	0	0	0	1	70.0	0.0	3.272330102117722	0.0	1.4361930503194245	0.0	True	False	True	False	False	False	0.0	0.0010409378192947545
chr1_153935432_T_C_b38	0.0336058	8.391629968440892	5.993961427306569	0	0	1	1	0	0	0	0	0	0	0	0	0	1	70.0	0.0	3.272330102117722	0.0	1.4361930503194245	0.0	True	False	True	False	False	False	0.0	0.0010409378192947545
chr1_153935432_T_C_b38	0.0336058	8.391629968440892	5.993961427306569	0	0	1	1	0	0	0	0	0	0	0	0	0	1	70.0	0.0	3.272330102117722	0.0	1.4361930503194245	0.0	True	False	True	False	False	False	0.0	0.0010409378192947545
chr1_153935432_T_C_b38	0.0336058	8.391629968440892	5.993961427306569	0	0	1	1	0	0	0	0	0	0	0	0	0	1	70.0	0.0	3.272330102117722	0.0	1.4361930503194245	0.0	True	False	True	False	False	False	0.0	0.0010409378192947545
chr1_153935432_T_C_b38	0.0336058	8.391629968440892	5.993961427306569	0	0	1	1	0	0	0	0	0	0	0	0	0	1	70.0	0.0	3.272330102117722	0.0	1.4361930503194245	0.0	True	False	True	False	False	False	0.0	0.0010409378192947545
chr6_29604383_T_C_b38	0.00236478	8.37816098272068	4.709530201312334	0	0	1	0	0	1	0	0	1	0	0	1	0	1	60.0	0.0	-2.810856746532691	0.0	-3.7829043764223016	1.2077156322460212	True	False	True	False	False	False	0.0	0.0010409338178064573
chr6_29604383_T_C_b38	0.00236478	8.37816098272068	4.709530201312334	0	0	1	0	0	1	0	0	1	0	0	1	0	1	60.0	0.0	-2.810856746532691	0.0	-3.7829043764223016	1.2077156322460212	True	False	True	False	False	False	0.0	0.0010409338178064573
chr6_29604383_T_C_b38	0.00236478	8.37816098272068	4.709530201312334	0	0	1	0	0	1	0	0	1	0	0	1	0	1	60.0	0.0	-2.810856746532691	0.0	-3.7829043764223016	1.2077156322460212	True	False	True	False	False	False	0.0	0.0010409338178064573
chr9_113201353_G_A_b38	0.0125941	7.823645930834952	7.071573364211532	0	0	1	0	0	0	0	0	0	0	0	1	0	1	40.0	0.014	6.907540410931675	0.0	0.9437793580015494	0.0	True	False	True	False	False	False	0.0	0.0010409310319488617
chr9_113201353_G_A_b38	0.0125941	7.823645930834952	7.071573364211532	0	0	1	0	0	0	0	0	0	0	0	1	0	1	40.0	0.014	6.907540410931675	0.0	0.9437793580015494	0.0	True	False	True	False	False	False	0.0	0.0010409310319488617
chr9_113201353_G_A_b38	0.0285903	7.823645930834952	7.071573364211532	0	0	1	0	0	0	0	0	0	0	0	1	0	1	40.0	0.014	6.907540410931675	0.0	0.9437793580015494	0.0	True	False	True	False	False	False	0.0	0.0010409310319488617
chr9_113201353_G_A_b38	0.0285903	7.823645930834952	7.071573364211532	0	0	1	0	0	0	0	0	0	0	0	1	0	1	40.0	0.014	6.907540410931675	0.0	0.9437793580015494	0.0	True	False	True	False	False	False	0.0	0.0010409310319488617
chr9_87501579_T_C_b38	0.00531833	7.80016307039296	7.708859601047175	0	0	0	0	0	1	0	0	1	0	0	1	0	0	20.0	0.0	-8.759344899341889	0.0	5.347847232548958	0.7936984960512206	True	False	True	False	False	False	0.0	0.0010409291010311712
chr9_87501579_T_C_b38	0.00916924	7.80016307039296	7.708859601047175	0	0	0	0	0	1	0	0	1	0	0	1	0	0	20.0	0.0	-8.759344899341889	0.0	5.347847232548958	0.7936984960512206	True	False	True	False	False	False	0.0	0.0010409291010311712
chr9_87501579_T_C_b38	0.00531833	7.80016307039296	7.708859601047175	0	0	0	0	0	1	0	0	1	0	0	1	0	0	20.0	0.0	-8.759344899341889	0.0	5.347847232548958	0.7936984960512206	True	False	True	False	False	False	0.0	0.0010409291010311712
chr9_87501579_T_C_b38	0.00916924	7.80016307039296	7.708859601047175	0	0	0	0	0	1	0	0	1	0	0	1	0	0	20.0	0.0	-8.759344899341889	0.0	5.347847232548958	0.7936984960512206	True	False	True	False	False	False	0.0	0.0010409291010311712
chr9_87501579_T_C_b38	0.00916924	7.80016307039296	7.708859601047175	0	0	0	0	0	1	0	0	1	0	0	1	0	0	20.0	0.0	-8.759344899341889	0.0	5.347847232548958	0.7936984960512206	True	False	True	False	False	False	0.0	0.0010409291010311712
chr9_87501579_T_C_b38	0.00531833	7.80016307039296	7.708859601047175	0	0	0	0	0	1	0	0	1	0	0	1	0	0	20.0	0.0	-8.759344899341889	0.0	5.347847232548958	0.7936984960512206	True	False	True	False	False	False	0.0	0.0010409291010311712
chr19_996550_G_A_b38	0.0172583	8.424200324567073	7.47477218239787	0	0	1	0	1	1	1	1	1	1	0	1	1	1	50.0	0.0	0.5503588357299395	3.42528884932573	3.7905775307242777	0.1228691051827866	True	False	True	False	False	False	0.0	0.0010409273366884368
chr19_996550_G_A_b38	0.0172583	8.424200324567073	7.47477218239787	0	0	1	0	1	1	1	1	1	1	0	1	1	1	50.0	0.0	0.5503588357299395	3.42528884932573	3.7905775307242777	0.1228691051827866	True	False	True	False	False	False	0.0	0.0010409273366884368
chr19_9977020_G_A_b38	0.709607	8.319229938632326	5.342334251964811	0	0	0	1	0	0	0	0	0	0	0	0	0	0	60.0	0.0	3.518185635779711	14.649228720480636	-0.9045056096199956	0.3569974829131869	True	False	True	False	False	False	0.0	0.0010409272968230153
chr19_9977020_G_A_b38	0.709607	8.319229938632326	5.342334251964811	0	0	0	1	0	0	0	0	0	0	0	0	0	0	60.0	0.0	3.518185635779711	14.649228720480636	-0.9045056096199956	0.3569974829131869	True	False	True	False	False	False	0.0	0.0010409272968230153
chr3_53796740_G_A_b38	0.00350205	8.163371316459912	5.831882477283517	0	0	1	0	0	1	0	0	1	0	0	1	0	0	50.0	0.001	-8.481454719682667	1.704531031753513	3.014391658125156	0.0	True	False	True	False	False	False	0.0	0.0010409225858161576
chr3_48474538_C_T_b38	0.0011312	8.478660241699453	6.914730892718563	0	0	0	0	0	1	0	1	1	0	0	1	0	1	60.0	0.0	0.2471096044458415	0.92777075417288	-3.464508452440484	0.0	True	False	True	False	False	False	0.0	0.0010409221803173588
chr3_48474538_C_T_b38	0.00301513	8.478660241699453	6.914730892718563	0	0	0	0	0	1	0	1	1	0	0	1	0	1	60.0	0.0	0.2471096044458415	0.92777075417288	-3.464508452440484	0.0	True	False	True	False	False	False	0.0	0.0010409221803173588
chr3_48474538_C_T_b38	0.00301513	8.478660241699453	6.914730892718563	0	0	0	0	0	1	0	1	1	0	0	1	0	1	60.0	0.0	0.2471096044458415	0.92777075417288	-3.464508452440484	0.0	True	False	True	False	False	False	0.0	0.0010409221803173588
chr3_48474538_C_T_b38	0.0011312	8.478660241699453	6.914730892718563	0	0	0	0	0	1	0	1	1	0	0	1	0	1	60.0	0.0	0.2471096044458415	0.92777075417288	-3.464508452440484	0.0	True	False	True	False	False	False	0.0	0.0010409221803173588
chr3_48474538_C_T_b38	0.0011312	8.478660241699453	6.914730892718563	0	0	0	0	0	1	0	1	1	0	0	1	0	1	60.0	0.0	0.2471096044458415	0.92777075417288	-3.464508452440484	0.0	True	False	True	False	False	False	0.0	0.0010409221803173588
chr3_48474538_C_T_b38	0.0010422	8.478660241699453	6.914730892718563	0	0	0	0	0	1	0	1	1	0	0	1	0	1	60.0	0.0	0.2471096044458415	0.92777075417288	-3.464508452440484	0.0	True	False	True	False	False	False	0.0	0.0010409221803173588
chr3_48474538_C_T_b38	0.0010422	8.478660241699453	6.914730892718563	0	0	0	0	0	1	0	1	1	0	0	1	0	1	60.0	0.0	0.2471096044458415	0.92777075417288	-3.464508452440484	0.0	True	False	True	False	False	False	0.0	0.0010409221803173588
chr3_48474538_C_T_b38	0.0010422	8.478660241699453	6.914730892718563	0	0	0	0	0	1	0	1	1	0	0	1	0	1	60.0	0.0	0.2471096044458415	0.92777075417288	-3.464508452440484	0.0	True	False	True	False	False	False	0.0	0.0010409221803173588
chr3_48474538_C_T_b38	0.00301513	8.478660241699453	6.914730892718563	0	0	0	0	0	1	0	1	1	0	0	1	0	1	60.0	0.0	0.2471096044458415	0.92777075417288	-3.464508452440484	0.0	True	False	True	False	False	False	0.0	0.0010409221803173588
chr3_48474538_C_T_b38	0.00301513	8.478660241699453	6.914730892718563	0	0	0	0	0	1	0	1	1	0	0	1	0	1	60.0	0.0	0.2471096044458415	0.92777075417288	-3.464508452440484	0.0	True	False	True	False	False	False	0.0	0.0010409221803173588
chr3_48474538_C_T_b38	0.00301513	8.478660241699453	6.914730892718563	0	0	0	0	0	1	0	1	1	0	0	1	0	1	60.0	0.0	0.2471096044458415	0.92777075417288	-3.464508452440484	0.0	True	False	True	False	False	False	0.0	0.0010409221803173588
chr3_48474538_C_T_b38	0.00301513	8.478660241699453	6.914730892718563	0	0	0	0	0	1	0	1	1	0	0	1	0	1	60.0	0.0	0.2471096044458415	0.92777075417288	-3.464508452440484	0.0	True	False	True	False	False	False	0.0	0.0010409221803173588
chr3_48474538_C_T_b38	0.0011312	8.478660241699453	6.914730892718563	0	0	0	0	0	1	0	1	1	0	0	1	0	1	60.0	0.0	0.2471096044458415	0.92777075417288	-3.464508452440484	0.0	True	False	True	False	False	False	0.0	0.0010409221803173588
chr3_48474538_C_T_b38	0.0010422	8.478660241699453	6.914730892718563	0	0	0	0	0	1	0	1	1	0	0	1	0	1	60.0	0.0	0.2471096044458415	0.92777075417288	-3.464508452440484	0.0	True	False	True	False	False	False	0.0	0.0010409221803173588
chr3_48474538_C_T_b38	0.00301513	8.478660241699453	6.914730892718563	0	0	0	0	0	1	0	1	1	0	0	1	0	1	60.0	0.0	0.2471096044458415	0.92777075417288	-3.464508452440484	0.0	True	False	True	False	False	False	0.0	0.0010409221803173588
chr3_48474538_C_T_b38	0.0010422	8.478660241699453	6.914730892718563	0	0	0	0	0	1	0	1	1	0	0	1	0	1	60.0	0.0	0.2471096044458415	0.92777075417288	-3.464508452440484	0.0	True	False	True	False	False	False	0.0	0.0010409221803173588
chr3_48474538_C_T_b38	0.0010422	8.478660241699453	6.914730892718563	0	0	0	0	0	1	0	1	1	0	0	1	0	1	60.0	0.0	0.2471096044458415	0.92777075417288	-3.464508452440484	0.0	True	False	True	False	False	False	0.0	0.0010409221803173588
chr3_48474538_C_T_b38	0.0010422	8.478660241699453	6.914730892718563	0	0	0	0	0	1	0	1	1	0	0	1	0	1	60.0	0.0	0.2471096044458415	0.92777075417288	-3.464508452440484	0.0	True	False	True	False	False	False	0.0	0.0010409221803173588
chr3_48474538_C_T_b38	0.0011312	8.478660241699453	6.914730892718563	0	0	0	0	0	1	0	1	1	0	0	1	0	1	60.0	0.0	0.2471096044458415	0.92777075417288	-3.464508452440484	0.0	True	False	True	False	False	False	0.0	0.0010409221803173588
chr3_48474538_C_T_b38	0.0011312	8.478660241699453	6.914730892718563	0	0	0	0	0	1	0	1	1	0	0	1	0	1	60.0	0.0	0.2471096044458415	0.92777075417288	-3.464508452440484	0.0	True	False	True	False	False	False	0.0	0.0010409221803173588
chr3_48474538_C_T_b38	0.0011312	8.478660241699453	6.914730892718563	0	0	0	0	0	1	0	1	1	0	0	1	0	1	60.0	0.0	0.2471096044458415	0.92777075417288	-3.464508452440484	0.0	True	False	True	False	False	False	0.0	0.0010409221803173588
chr6_149575182_T_C_b38	0.0165273	7.855544677915663	7.855544677915663	0	0	0	0	0	0	0	0	0	1	0	1	0	1	40.0	0.022	-2.7784917314146744	2.2928279820099	2.744991193757592	0.24085627821058608	True	False	True	False	False	False	0.0	0.0010409210118502096
chr6_149575182_T_C_b38	0.0165273	7.855544677915663	7.855544677915663	0	0	0	0	0	0	0	0	0	1	0	1	0	1	40.0	0.022	-2.7784917314146744	2.2928279820099	2.744991193757592	0.24085627821058608	True	False	True	False	False	False	0.0	0.0010409210118502096
chr6_149575182_T_C_b38	0.0102728	7.855544677915663	7.855544677915663	0	0	0	0	0	0	0	0	0	1	0	1	0	1	40.0	0.022	-2.7784917314146744	2.2928279820099	2.744991193757592	0.24085627821058608	True	False	True	False	False	False	0.0	0.0010409210118502096
chr6_149575182_T_C_b38	0.0102728	7.855544677915663	7.855544677915663	0	0	0	0	0	0	0	0	0	1	0	1	0	1	40.0	0.022	-2.7784917314146744	2.2928279820099	2.744991193757592	0.24085627821058608	True	False	True	False	False	False	0.0	0.0010409210118502096
chr19_3656654_G_A_b38	0.00105572	8.39615486303918	4.584967478670572	0	1	0	0	1	1	0	0	1	1	0	1	0	1	60.0	0.0	-1.2849114233221528	1.832123399205148	3.103223605105619	0.0	True	False	True	False	False	False	0.0	0.001040920088144574
chr19_3656654_G_A_b38	0.00105572	8.39615486303918	4.584967478670572	0	1	0	0	1	1	0	0	1	1	0	1	0	1	60.0	0.0	-1.2849114233221528	1.832123399205148	3.103223605105619	0.0	True	False	True	False	False	False	0.0	0.001040920088144574
chr14_99701812_G_A_b38	0.00150405	7.760893195851024	7.445417556701687	0	0	0	0	0	0	0	0	0	0	0	0	0	0	50.0	0.109	-3.34593878420114	6.024223316283603	0.9516780202656108	0.5279074669303654	True	False	True	False	False	False	0.0	0.00104091964473798
chr9_136975462_G_A_b38	0.00127841	8.434028950155469	2.70805020110221	0	0	1	0	1	1	0	1	1	1	0	1	0	0	60.0	0.0	-2.136194316712757	0.0	-0.1412354284904964	0.0	False	True	True	False	False	False	0.0	0.0010409175391310013
chr9_136975462_G_A_b38	0.00127841	8.434028950155469	2.70805020110221	0	0	1	0	1	1	0	1	1	1	0	1	0	0	60.0	0.0	-2.136194316712757	0.0	-0.1412354284904964	0.0	False	True	True	False	False	False	0.0	0.0010409175391310013
chr9_136975462_G_A_b38	0.00127841	8.434028950155469	2.70805020110221	0	0	1	0	1	1	0	1	1	1	0	1	0	0	60.0	0.0	-2.136194316712757	0.0	-0.1412354284904964	0.0	False	True	True	False	False	False	0.0	0.0010409175391310013
chr9_136975462_G_A_b38	0.00127841	8.434028950155469	2.70805020110221	0	0	1	0	1	1	0	1	1	1	0	1	0	0	60.0	0.0	-2.136194316712757	0.0	-0.1412354284904964	0.0	False	True	True	False	False	False	0.0	0.0010409175391310013
chr9_136975462_G_A_b38	0.00127841	8.434028950155469	2.70805020110221	0	0	1	0	1	1	0	1	1	1	0	1	0	0	60.0	0.0	-2.136194316712757	0.0	-0.1412354284904964	0.0	False	True	True	False	False	False	0.0	0.0010409175391310013
chr9_136975462_G_A_b38	0.00127841	8.434028950155469	2.70805020110221	0	0	1	0	1	1	0	1	1	1	0	1	0	0	60.0	0.0	-2.136194316712757	0.0	-0.1412354284904964	0.0	False	True	True	False	False	False	0.0	0.0010409175391310013
chr9_136975462_G_A_b38	0.00127841	8.434028950155469	2.70805020110221	0	0	1	0	1	1	0	1	1	1	0	1	0	0	60.0	0.0	-2.136194316712757	0.0	-0.1412354284904964	0.0	False	True	True	False	False	False	0.0	0.0010409175391310013
chr22_38118416_C_G_b38	0.0190046	7.821643126239982	6.398594934535208	0	0	1	0	0	0	0	0	0	0	0	0	0	1	40.0	0.053	-6.0718127044659225	0.0	-3.145882072176704	0.0	True	False	True	False	False	False	0.0	0.0010409167691847745
chr22_38118416_C_G_b38	0.0190046	7.821643126239982	6.398594934535208	0	0	1	0	0	0	0	0	0	0	0	0	0	1	40.0	0.053	-6.0718127044659225	0.0	-3.145882072176704	0.0	True	False	True	False	False	False	0.0	0.0010409167691847745
chr20_48739525_T_C_b38	0.00306537	8.492080490601163	8.492080490601163	0	0	1	0	1	1	0	1	1	1	0	1	1	1	50.0	0.0	0.9802422710058722	0.0	-3.037182463066479	0.0	True	False	True	False	False	False		0.0010409154728163621
chr14_61553856_C_T_b38	0.0118365	8.336150816120663	7.9658927350845286	0	0	0	1	1	1	0	1	1	0	0	1	1	1	40.0	0.0	1.88125062194824	0.1997386748211387	3.365522110604949	0.0	True	False	True	False	False	False	0.0	0.001040912265763886
chr20_20170516_A_G_b38	0.0197525	6.963189985870238	6.963189985870238	0	0	0	1	0	0	0	0	0	0	0	0	0	0	20.0	0.0	-14.780314598660084	10.011782619036945	2.0891589388299963	0.8531909789000451	True	False	True	False	False	False	0.0	0.0010409106958166583
chr20_20170516_A_G_b38	0.0197525	6.963189985870238	6.963189985870238	0	0	0	1	0	0	0	0	0	0	0	0	0	0	20.0	0.0	-14.780314598660084	10.011782619036945	2.0891589388299963	0.8531909789000451	True	False	True	False	False	False	0.0	0.0010409106958166583
chr20_2961840_T_G_b38	0.00250466	8.12058871174027	7.796469243086058	0	0	0	1	0	0	0	0	0	1	0	0	0	1	50.0	0.002	-2.20070229044424	0.0	6.4662321107105285	1.4946043126070734	True	False	True	False	False	False	0.0	0.0010409104370875484
chr20_13439512_C_G_b38	0.00219188	8.379997952238393	8.379997952238393	0	0	0	0	0	0	0	0	0	0	0	0	0	1	70.0	0.025	-26.574626316901472	0.0	5.475399946375276	0.0	True	False	True	False	False	False	0.0	0.0010409089643985266
chr20_13439512_C_G_b38	0.00219188	8.379997952238393	8.379997952238393	0	0	0	0	0	0	0	0	0	0	0	0	0	1	70.0	0.025	-26.574626316901472	0.0	5.475399946375276	0.0	True	False	True	False	False	False	0.0	0.0010409089643985266
chr20_13439512_C_G_b38	0.0013362	8.379997952238393	8.379997952238393	0	0	0	0	0	0	0	0	0	0	0	0	0	1	70.0	0.025	-26.574626316901472	0.0	5.475399946375276	0.0	True	False	True	False	False	False	0.0	0.0010409089643985266
chr20_13439512_C_G_b38	0.0013362	8.379997952238393	8.379997952238393	0	0	0	0	0	0	0	0	0	0	0	0	0	1	70.0	0.025	-26.574626316901472	0.0	5.475399946375276	0.0	True	False	True	False	False	False	0.0	0.0010409089643985266
chr9_113425530_A_T_b38	0.00935587	7.898782356970309	4.709530201312334	0	0	1	0	0	1	0	0	1	0	0	1	0	0	20.0	0.0	-5.422593141062363	0.0	5.812266629508152	0.0	True	False	True	False	False	False	0.0	0.0010409066441386865
chr9_113425530_A_T_b38	0.00935587	7.898782356970309	4.709530201312334	0	0	1	0	0	1	0	0	1	0	0	1	0	0	20.0	0.0	-5.422593141062363	0.0	5.812266629508152	0.0	True	False	True	False	False	False	0.0	0.0010409066441386865
chr9_113425530_A_T_b38	0.00935587	7.898782356970309	4.709530201312334	0	0	1	0	0	1	0	0	1	0	0	1	0	0	20.0	0.0	-5.422593141062363	0.0	5.812266629508152	0.0	True	False	True	False	False	False	0.0	0.0010409066441386865
chr2_9917546_A_G_b38	0.00142631	7.729735331385051	7.3098814858247865	0	0	1	0	0	0	0	0	0	0	0	0	0	1	30.0	0.0	-6.320277747636306	0.0	6.060326769235516	0.0	True	False	True	False	False	False	0.0	0.001040906083957505
chr2_9917546_A_G_b38	0.00142631	7.729735331385051	7.3098814858247865	0	0	1	0	0	0	0	0	0	0	0	0	0	1	30.0	0.0	-6.320277747636306	0.0	6.060326769235516	0.0	True	False	True	False	False	False	0.0	0.001040906083957505
chr2_9917546_A_G_b38	0.00142631	7.729735331385051	7.3098814858247865	0	0	1	0	0	0	0	0	0	0	0	0	0	1	30.0	0.0	-6.320277747636306	0.0	6.060326769235516	0.0	True	False	True	False	False	False	0.0	0.001040906083957505
chr2_9917546_A_G_b38	0.00142631	7.729735331385051	7.3098814858247865	0	0	1	0	0	0	0	0	0	0	0	0	0	1	30.0	0.0	-6.320277747636306	0.0	6.060326769235516	0.0	True	False	True	False	False	False	0.0	0.001040906083957505
chr3_121831580_C_A_b38	0.016395	7.908387159290043	7.764720544771477	0	0	0	1	0	0	0	0	0	0	0	1	0	1	40.0	0.042	-4.296339029043794	0.0	-1.5755193888170211	0.0871486757668336	True	False	True	False	False	False	0.0	0.0010409036469069435
chr19_7553635_T_C_b38	0.00200398	8.145549631783584	5.4680601411351315	0	0	0	1	0	0	0	0	0	0	0	1	0	1	60.0	0.0	2.371034157487652	0.0	-3.272961866214075	0.0	True	False	True	False	False	False	0.0	0.0010409032369771633
chr19_7553635_T_C_b38	0.00200398	8.145549631783584	5.4680601411351315	0	0	0	1	0	0	0	0	0	0	0	1	0	1	60.0	0.0	2.371034157487652	0.0	-3.272961866214075	0.0	True	False	True	False	False	False	0.0	0.0010409032369771633
chr19_7553635_T_C_b38	0.00200398	8.145549631783584	5.4680601411351315	0	0	0	1	0	0	0	0	0	0	0	1	0	1	60.0	0.0	2.371034157487652	0.0	-3.272961866214075	0.0	True	False	True	False	False	False	0.0	0.0010409032369771633
chr19_7553635_T_C_b38	0.00200398	8.145549631783584	5.4680601411351315	0	0	0	1	0	0	0	0	0	0	0	1	0	1	60.0	0.0	2.371034157487652	0.0	-3.272961866214075	0.0	True	False	True	False	False	False	0.0	0.0010409032369771633
chr16_70782458_G_C_b38	0.0026237	8.13505390861157	6.1224928095143865	0	0	0	0	1	0	0	0	0	0	0	1	0	1	60.0	0.003	-4.938290605859286	4.175127189224916	6.438836076222202	0.8349313772610856	True	False	True	False	False	False	0.0	0.0010408913791279774
chr16_70782458_G_C_b38	0.0026237	8.13505390861157	6.1224928095143865	0	0	0	0	1	0	0	0	0	0	0	1	0	1	60.0	0.003	-4.938290605859286	4.175127189224916	6.438836076222202	0.8349313772610856	True	False	True	False	False	False	0.0	0.0010408913791279774
chr20_63448386_G_A_b38	0.00194827	8.03689677268507	6.841615476477592	1	0	0	0	1	1	0	0	1	1	0	1	0	0	60.0	0.005	1.5902783447531668	1.3587127525916696	-3.188217065336005	1.2096138032476773	True	False	True	False	False	False	0.0	0.001040889675538168
chr16_24800419_T_C_b38	0.00191775	7.982757702011113	7.737616282857904	0	0	0	0	0	1	0	0	1	0	0	1	0	1	40.0	0.001	-0.3557387145943661	4.42502812239983	0.2044673019151659	0.0	True	False	True	False	False	False	0.0	0.0010408861283609447
chr16_24800419_T_C_b38	0.0271039	7.982757702011113	7.737616282857904	0	0	0	0	0	1	0	0	1	0	0	1	0	1	40.0	0.001	-0.3557387145943661	4.42502812239983	0.2044673019151659	0.0	True	False	True	False	False	False	0.0	0.0010408861283609447
chr16_24800419_T_C_b38	0.0271039	7.982757702011113	7.737616282857904	0	0	0	0	0	1	0	0	1	0	0	1	0	1	40.0	0.001	-0.3557387145943661	4.42502812239983	0.2044673019151659	0.0	True	False	True	False	False	False	0.0	0.0010408861283609447
chr16_24800419_T_C_b38	0.00191775	7.982757702011113	7.737616282857904	0	0	0	0	0	1	0	0	1	0	0	1	0	1	40.0	0.001	-0.3557387145943661	4.42502812239983	0.2044673019151659	0.0	True	False	True	False	False	False	0.0	0.0010408861283609447
chr16_24800419_T_C_b38	0.00191775	7.982757702011113	7.737616282857904	0	0	0	0	0	1	0	0	1	0	0	1	0	1	40.0	0.001	-0.3557387145943661	4.42502812239983	0.2044673019151659	0.0	True	False	True	False	False	False	0.0	0.0010408861283609447
chr16_24800419_T_C_b38	0.00191775	7.982757702011113	7.737616282857904	0	0	0	0	0	1	0	0	1	0	0	1	0	1	40.0	0.001	-0.3557387145943661	4.42502812239983	0.2044673019151659	0.0	True	False	True	False	False	False	0.0	0.0010408861283609447
chr16_24800419_T_C_b38	0.0271039	7.982757702011113	7.737616282857904	0	0	0	0	0	1	0	0	1	0	0	1	0	1	40.0	0.001	-0.3557387145943661	4.42502812239983	0.2044673019151659	0.0	True	False	True	False	False	False	0.0	0.0010408861283609447
chr16_24800419_T_C_b38	0.0271039	7.982757702011113	7.737616282857904	0	0	0	0	0	1	0	0	1	0	0	1	0	1	40.0	0.001	-0.3557387145943661	4.42502812239983	0.2044673019151659	0.0	True	False	True	False	False	False	0.0	0.0010408861283609447
chr1_18337678_G_A_b38	0.00408082	7.889459149404524	7.889459149404524	0	0	0	0	0	0	0	0	0	0	0	0	0	0	60.0	0.0	-3.48634746538249	1.2792203549531402	-0.8350535699655026	0.0	True	False	True	False	False	False		0.0010408824402112877
chr3_49708389_C_T_b38	0.0142667	8.358900612421644	7.307872780763706	0	0	0	0	0	0	0	0	0	1	0	0	0	1	70.0	0.004	-7.086126907210261	0.0	10.120030809714828	0.44632129490142525	True	False	True	False	False	False	0.0	0.0010408819087059954
chr3_49708389_C_T_b38	0.0142667	8.358900612421644	7.307872780763706	0	0	0	0	0	0	0	0	0	1	0	0	0	1	70.0	0.004	-7.086126907210261	0.0	10.120030809714828	0.44632129490142525	True	False	True	False	False	False	0.0	0.0010408819087059954
chr3_49708389_C_T_b38	0.0142667	8.358900612421644	7.307872780763706	0	0	0	0	0	0	0	0	0	1	0	0	0	1	70.0	0.004	-7.086126907210261	0.0	10.120030809714828	0.44632129490142525	True	False	True	False	False	False	0.0	0.0010408819087059954
chr8_63021284_T_C_b38	0.00959097	7.806289289267033	7.707512194600341	0	0	1	0	0	0	0	0	0	0	0	0	0	1	40.0	0.019	-2.869838764537151	0.0	-1.0288764842026907	0.0	True	False	True	False	False	False	0.0	0.0010408757151497113
chr8_63021284_T_C_b38	0.00959097	7.806289289267033	7.707512194600341	0	0	1	0	0	0	0	0	0	0	0	0	0	1	40.0	0.019	-2.869838764537151	0.0	-1.0288764842026907	0.0	True	False	True	False	False	False	0.0	0.0010408757151497113
chr13_101374409_G_A_b38	0.00108786	7.881559917056899	7.736743682453495	0	0	0	0	0	0	0	0	0	0	0	0	0	0	60.0	0.007	-2.7301028345905047	2.6321343586559878	-1.2655883175177325	0.0	True	False	True	False	False	False	0.0	0.001040873052300881
chr3_47025906_A_G_b38	0.0162797	8.026823576217629	8.710619527942297	0	0	1	0	0	1	0	0	1	0	0	1	0	1	30.0	0.008	-4.305139584113533	0.0	8.733379226533323	0.7124124479588119	True	False	True	False	False	False		0.001040863509940334
chr8_61636346_T_C_b38	0.00443208	7.88758403166028	7.3783837129967145	0	0	0	0	0	1	0	0	1	0	0	1	1	1	40.0	0.0	-3.002305967624617	2.6079811636051766	-1.1793973613179318	0.0	True	False	True	False	False	False	0.0	0.0010408538112694928
chr1_206608919_A_G_b38	0.00246	8.166216268592143	6.124683390894205	0	0	0	0	0	1	1	0	1	0	0	1	0	1	60.0	0.0	-4.979688328064756	0.0	3.598314934386714	0.0	True	False	True	False	False	False	0.0	0.0010408469332401108
chr1_206608919_A_G_b38	0.00246	8.166216268592143	6.124683390894205	0	0	0	0	0	1	1	0	1	0	0	1	0	1	60.0	0.0	-4.979688328064756	0.0	3.598314934386714	0.0	True	False	True	False	False	False	0.0	0.0010408469332401108
chr1_206608919_A_G_b38	0.00246	8.166216268592143	6.124683390894205	0	0	0	0	0	1	1	0	1	0	0	1	0	1	60.0	0.0	-4.979688328064756	0.0	3.598314934386714	0.0	True	False	True	False	False	False	0.0	0.0010408469332401108
chr1_206608919_A_G_b38	0.00246	8.166216268592143	6.124683390894205	0	0	0	0	0	1	1	0	1	0	0	1	0	1	60.0	0.0	-4.979688328064756	0.0	3.598314934386714	0.0	True	False	True	False	False	False	0.0	0.0010408469332401108
chr1_206608919_A_G_b38	0.00246	8.166216268592143	6.124683390894205	0	0	0	0	0	1	1	0	1	0	0	1	0	1	60.0	0.0	-4.979688328064756	0.0	3.598314934386714	0.0	True	False	True	False	False	False	0.0	0.0010408469332401108
chr1_200974422_G_C_b38	0.00132699	7.991253929840199	5.43372200355424	0	0	0	0	1	0	0	0	0	0	0	1	0	1	60.0	0.0	7.245051541943703	0.0	10.568891604286485	0.7113287950141824	True	False	True	False	False	False	0.0	0.0010408388908438946
chr1_200974422_G_C_b38	0.00132699	7.991253929840199	5.43372200355424	0	0	0	0	1	0	0	0	0	0	0	1	0	1	60.0	0.0	7.245051541943703	0.0	10.568891604286485	0.7113287950141824	True	False	True	False	False	False	0.0	0.0010408388908438946
chr20_13773554_T_A_b38	0.00124779	8.201934351194222	6.84587987526405	0	0	1	1	0	1	0	0	1	0	0	0	0	1	40.0	0.0	-2.267008490394657	1.04776913982956	4.903540664439539	0.0	True	False	True	False	False	False	0.0	0.001040838652096079
chr1_59819715_G_C_b38	0.00779738	7.709308333385869	7.669961995473577	0	0	0	0	1	1	0	0	1	1	0	1	0	0	20.0	0.0	-3.178964234407689	0.0	3.301533302934203	0.14377757756733445	True	False	True	False	False	False	0.0	0.0010408257722987057
chr1_59819715_G_C_b38	0.00779738	7.709308333385869	7.669961995473577	0	0	0	0	1	1	0	0	1	1	0	1	0	0	20.0	0.0	-3.178964234407689	0.0	3.301533302934203	0.14377757756733445	True	False	True	False	False	False	0.0	0.0010408257722987057
chr2_38844194_C_T_b38	0.00487028	8.344980368770571	6.892641641172089	0	0	0	0	0	1	0	0	1	0	0	1	0	1	60.0	0.0	-8.835365026192475	0.6908010681383274	4.343777355064056	0.0	True	False	True	False	False	False	0.0	0.0010408188020243718
chr2_38844194_C_T_b38	0.00487028	8.344980368770571	6.892641641172089	0	0	0	0	0	1	0	0	1	0	0	1	0	1	60.0	0.0	-8.835365026192475	0.6908010681383274	4.343777355064056	0.0	True	False	True	False	False	False	0.0	0.0010408188020243718
chr3_191386093_G_T_b38	0.0063572	8.092239406724211	8.092239406724211	0	0	0	0	0	0	0	0	0	0	0	0	0	1	60.0	0.067	-9.443684698972952	0.1501492930521291	2.534717442955902	0.0	True	False	True	False	False	False	0.0	0.001040817281578146
chr3_191386093_G_T_b38	0.00778646	8.092239406724211	8.092239406724211	0	0	0	0	0	0	0	0	0	0	0	0	0	1	60.0	0.067	-9.443684698972952	0.1501492930521291	2.534717442955902	0.0	True	False	True	False	False	False	0.0	0.001040817281578146
chr3_191386093_G_T_b38	0.00778646	8.092239406724211	8.092239406724211	0	0	0	0	0	0	0	0	0	0	0	0	0	1	60.0	0.067	-9.443684698972952	0.1501492930521291	2.534717442955902	0.0	True	False	True	False	False	False	0.0	0.001040817281578146
chr3_191386093_G_T_b38	0.0063572	8.092239406724211	8.092239406724211	0	0	0	0	0	0	0	0	0	0	0	0	0	1	60.0	0.067	-9.443684698972952	0.1501492930521291	2.534717442955902	0.0	True	False	True	False	False	False	0.0	0.001040817281578146
chr11_72833311_T_G_b38	0.00544515	8.296297112642508	8.209852481301272	0	0	1	0	0	1	0	1	1	1	0	1	0	1	50.0	0.0	-17.594277131811282	6.02548535382563	4.531222719695592	0.0	True	False	True	False	False	False	0.0	0.0010408156198385512
chr3_37042249_A_G_b38	0.007871	7.6324011266014535	2.9444389791664403	0	0	1	0	0	0	0	0	0	0	0	1	0	1	20.0	0.0	-4.422298934045738	1.752892102019623	8.767313331579942	0.5947332238545044	True	False	True	False	False	False	0.0	0.0010408148633831778
chr3_37042249_A_G_b38	0.007871	7.6324011266014535	2.9444389791664403	0	0	1	0	0	0	0	0	0	0	0	1	0	1	20.0	0.0	-4.422298934045738	1.752892102019623	8.767313331579942	0.5947332238545044	True	False	True	False	False	False	0.0	0.0010408148633831778
chr5_178870694_C_T_b38	0.00115597	8.400884069015854	8.19533366716287	0	0	1	0	0	0	0	0	0	0	0	1	0	1	60.0	0.0	-12.706889101866604	1.6358053141147408	7.379361875217441	0.0	True	False	True	False	False	False	0.0	0.0010408092481396102
chr17_44215328_G_A_b38	0.00971059	8.364042011922063	3.258096538021482	0	0	0	0	0	1	0	1	1	0	0	1	0	1	40.0	0.0	-1.196718466256111	0.0	1.157242192113209	0.40956152026553383	True	False	True	False	False	False	0.0	0.0010408090357965432
chr17_44215328_G_A_b38	0.00971059	8.364042011922063	3.258096538021482	0	0	0	0	0	1	0	1	1	0	0	1	0	1	40.0	0.0	-1.196718466256111	0.0	1.157242192113209	0.40956152026553383	True	False	True	False	False	False	0.0	0.0010408090357965432
chr17_44215328_G_A_b38	0.00971059	8.364042011922063	3.258096538021482	0	0	0	0	0	1	0	1	1	0	0	1	0	1	40.0	0.0	-1.196718466256111	0.0	1.157242192113209	0.40956152026553383	True	False	True	False	False	False	0.0	0.0010408090357965432
chr17_44215328_G_A_b38	0.00971059	8.364042011922063	3.258096538021482	0	0	0	0	0	1	0	1	1	0	0	1	0	1	40.0	0.0	-1.196718466256111	0.0	1.157242192113209	0.40956152026553383	True	False	True	False	False	False	0.0	0.0010408090357965432
chr17_44215328_G_A_b38	0.00971059	8.364042011922063	3.258096538021482	0	0	0	0	0	1	0	1	1	0	0	1	0	1	40.0	0.0	-1.196718466256111	0.0	1.157242192113209	0.40956152026553383	True	False	True	False	False	False	0.0	0.0010408090357965432
chr17_44215328_G_A_b38	0.00284888	8.364042011922063	3.258096538021482	0	0	0	0	0	1	0	1	1	0	0	1	0	1	40.0	0.0	-1.196718466256111	0.0	1.157242192113209	0.40956152026553383	True	False	True	False	False	False	0.0	0.0010408090357965432
chr17_44215328_G_A_b38	0.00971059	8.364042011922063	3.258096538021482	0	0	0	0	0	1	0	1	1	0	0	1	0	1	40.0	0.0	-1.196718466256111	0.0	1.157242192113209	0.40956152026553383	True	False	True	False	False	False	0.0	0.0010408090357965432
chr17_44215328_G_A_b38	0.00284888	8.364042011922063	3.258096538021482	0	0	0	0	0	1	0	1	1	0	0	1	0	1	40.0	0.0	-1.196718466256111	0.0	1.157242192113209	0.40956152026553383	True	False	True	False	False	False	0.0	0.0010408090357965432
chr17_44215328_G_A_b38	0.00284888	8.364042011922063	3.258096538021482	0	0	0	0	0	1	0	1	1	0	0	1	0	1	40.0	0.0	-1.196718466256111	0.0	1.157242192113209	0.40956152026553383	True	False	True	False	False	False	0.0	0.0010408090357965432
chr17_44215328_G_A_b38	0.00284888	8.364042011922063	3.258096538021482	0	0	0	0	0	1	0	1	1	0	0	1	0	1	40.0	0.0	-1.196718466256111	0.0	1.157242192113209	0.40956152026553383	True	False	True	False	False	False	0.0	0.0010408090357965432
chr17_44215328_G_A_b38	0.00284888	8.364042011922063	3.258096538021482	0	0	0	0	0	1	0	1	1	0	0	1	0	1	40.0	0.0	-1.196718466256111	0.0	1.157242192113209	0.40956152026553383	True	False	True	False	False	False	0.0	0.0010408090357965432
chr17_44215328_G_A_b38	0.00284888	8.364042011922063	3.258096538021482	0	0	0	0	0	1	0	1	1	0	0	1	0	1	40.0	0.0	-1.196718466256111	0.0	1.157242192113209	0.40956152026553383	True	False	True	False	False	False	0.0	0.0010408090357965432
chr17_44215328_G_A_b38	0.00971059	8.364042011922063	3.258096538021482	0	0	0	0	0	1	0	1	1	0	0	1	0	1	40.0	0.0	-1.196718466256111	0.0	1.157242192113209	0.40956152026553383	True	False	True	False	False	False	0.0	0.0010408090357965432
chr17_44215328_G_A_b38	0.00284888	8.364042011922063	3.258096538021482	0	0	0	0	0	1	0	1	1	0	0	1	0	1	40.0	0.0	-1.196718466256111	0.0	1.157242192113209	0.40956152026553383	True	False	True	False	False	False	0.0	0.0010408090357965432
chr17_44215328_G_A_b38	0.00284888	8.364042011922063	3.258096538021482	0	0	0	0	0	1	0	1	1	0	0	1	0	1	40.0	0.0	-1.196718466256111	0.0	1.157242192113209	0.40956152026553383	True	False	True	False	False	False	0.0	0.0010408090357965432
chr17_44215328_G_A_b38	0.00971059	8.364042011922063	3.258096538021482	0	0	0	0	0	1	0	1	1	0	0	1	0	1	40.0	0.0	-1.196718466256111	0.0	1.157242192113209	0.40956152026553383	True	False	True	False	False	False	0.0	0.0010408090357965432
chr1_109358085_C_G_b38	0.00116264	8.22121009392507	7.869783902530146	0	0	0	1	1	0	0	0	0	0	0	1	0	1	40.0	0.989	-0.2188623969590484	4.124710120130701	4.31841511648458	0.21710962406584144	True	False	True	False	False	False	0.0	0.001040808858470838
chr1_109358085_C_G_b38	0.00116264	8.22121009392507	7.869783902530146	0	0	0	1	1	0	0	0	0	0	0	1	0	1	40.0	0.989	-0.2188623969590484	4.124710120130701	4.31841511648458	0.21710962406584144	True	False	True	False	False	False	0.0	0.001040808858470838
chr17_81593652_A_G_b38	0.00874428	7.80994708647679	7.80954132465341	0	0	1	0	1	0	0	0	0	1	0	1	0	1	40.0	0.0	4.030254016215303	0.0	0.8325763201455203	1.329230993780108	True	False	True	False	False	False	0.0	0.001040802433163352
chr3_119718269_A_G_b38	0.0197293	7.903965634032166	7.756195343948118	0	0	1	1	0	0	0	0	0	0	0	1	0	0	40.0	0.148	-6.361164238498255	1.429625611144127	-6.906930341223564	0.0	True	False	True	False	False	False	0.0	0.0010408017734319479
chr3_119718269_A_G_b38	0.0147478	7.903965634032166	7.756195343948118	0	0	1	1	0	0	0	0	0	0	0	1	0	0	40.0	0.148	-6.361164238498255	1.429625611144127	-6.906930341223564	0.0	True	False	True	False	False	False	0.0	0.0010408017734319479
chr3_119718269_A_G_b38	0.0197293	7.903965634032166	7.756195343948118	0	0	1	1	0	0	0	0	0	0	0	1	0	0	40.0	0.148	-6.361164238498255	1.429625611144127	-6.906930341223564	0.0	True	False	True	False	False	False	0.0	0.0010408017734319479
chr3_119718269_A_G_b38	0.00610914	7.903965634032166	7.756195343948118	0	0	1	1	0	0	0	0	0	0	0	1	0	0	40.0	0.148	-6.361164238498255	1.429625611144127	-6.906930341223564	0.0	True	False	True	False	False	False	0.0	0.0010408017734319479
chr3_119718269_A_G_b38	0.0147478	7.903965634032166	7.756195343948118	0	0	1	1	0	0	0	0	0	0	0	1	0	0	40.0	0.148	-6.361164238498255	1.429625611144127	-6.906930341223564	0.0	True	False	True	False	False	False	0.0	0.0010408017734319479
chr3_119718269_A_G_b38	0.00610914	7.903965634032166	7.756195343948118	0	0	1	1	0	0	0	0	0	0	0	1	0	0	40.0	0.148	-6.361164238498255	1.429625611144127	-6.906930341223564	0.0	True	False	True	False	False	False	0.0	0.0010408017734319479
chr3_108203425_A_C_b38	0.0012106	8.091933455979893	8.071843149609158	0	0	0	1	0	1	0	0	1	0	0	1	0	1	40.0	0.0	-2.721123751475579	0.0	-2.042645898642519	0.0	True	False	True	False	False	False	0.0	0.0010407920821718334
chr17_13007721_C_T_b38	0.00279097	7.585281078639126	7.069874128458572	0	0	0	1	0	0	0	0	0	0	0	0	0	1	20.0	0.037	-3.44224712097042	0.0	4.316245600784342	3.9010944345777574	True	False	True	False	False	False	0.0	0.0010407915757919715
chr17_13007721_C_T_b38	0.00279097	7.585281078639126	7.069874128458572	0	0	0	1	0	0	0	0	0	0	0	0	0	1	20.0	0.037	-3.44224712097042	0.0	4.316245600784342	3.9010944345777574	True	False	True	False	False	False	0.0	0.0010407915757919715
chr17_13007721_C_T_b38	0.00279097	7.585281078639126	7.069874128458572	0	0	0	1	0	0	0	0	0	0	0	0	0	1	20.0	0.037	-3.44224712097042	0.0	4.316245600784342	3.9010944345777574	True	False	True	False	False	False	0.0	0.0010407915757919715
chr17_13007721_C_T_b38	0.00279097	7.585281078639126	7.069874128458572	0	0	0	1	0	0	0	0	0	0	0	0	0	1	20.0	0.037	-3.44224712097042	0.0	4.316245600784342	3.9010944345777574	True	False	True	False	False	False	0.0	0.0010407915757919715
chr17_13007721_C_T_b38	0.00279097	7.585281078639126	7.069874128458572	0	0	0	1	0	0	0	0	0	0	0	0	0	1	20.0	0.037	-3.44224712097042	0.0	4.316245600784342	3.9010944345777574	True	False	True	False	False	False	0.0	0.0010407915757919715
chr2_206575047_G_A_b38	0.00306427	7.566828479208331	7.52456122628536	0	0	1	0	0	0	0	0	0	0	0	1	0	0	30.0	0.0	-0.2917548109077552	5.224745444225139	-7.084467710694561	0.0	True	False	True	False	False	False	0.0	0.0010407848024220113
chr2_206575047_G_A_b38	0.00306427	7.566828479208331	7.52456122628536	0	0	1	0	0	0	0	0	0	0	0	1	0	0	30.0	0.0	-0.2917548109077552	5.224745444225139	-7.084467710694561	0.0	True	False	True	False	False	False	0.0	0.0010407848024220113
chr2_206575047_G_A_b38	0.00306427	7.566828479208331	7.52456122628536	0	0	1	0	0	0	0	0	0	0	0	1	0	0	30.0	0.0	-0.2917548109077552	5.224745444225139	-7.084467710694561	0.0	True	False	True	False	False	False	0.0	0.0010407848024220113
chr2_206575047_G_A_b38	0.00844608	7.566828479208331	7.52456122628536	0	0	1	0	0	0	0	0	0	0	0	1	0	0	30.0	0.0	-0.2917548109077552	5.224745444225139	-7.084467710694561	0.0	True	False	True	False	False	False	0.0	0.0010407848024220113
chr2_206575047_G_A_b38	0.00844608	7.566828479208331	7.52456122628536	0	0	1	0	0	0	0	0	0	0	0	1	0	0	30.0	0.0	-0.2917548109077552	5.224745444225139	-7.084467710694561	0.0	True	False	True	False	False	False	0.0	0.0010407848024220113
chr2_206575047_G_A_b38	0.00844608	7.566828479208331	7.52456122628536	0	0	1	0	0	0	0	0	0	0	0	1	0	0	30.0	0.0	-0.2917548109077552	5.224745444225139	-7.084467710694561	0.0	True	False	True	False	False	False	0.0	0.0010407848024220113
chr2_206575047_G_A_b38	0.00553079	7.566828479208331	7.52456122628536	0	0	1	0	0	0	0	0	0	0	0	1	0	0	30.0	0.0	-0.2917548109077552	5.224745444225139	-7.084467710694561	0.0	True	False	True	False	False	False	0.0	0.0010407848024220113
chr2_206575047_G_A_b38	0.00553079	7.566828479208331	7.52456122628536	0	0	1	0	0	0	0	0	0	0	0	1	0	0	30.0	0.0	-0.2917548109077552	5.224745444225139	-7.084467710694561	0.0	True	False	True	False	False	False	0.0	0.0010407848024220113
chr2_206575047_G_A_b38	0.00553079	7.566828479208331	7.52456122628536	0	0	1	0	0	0	0	0	0	0	0	1	0	0	30.0	0.0	-0.2917548109077552	5.224745444225139	-7.084467710694561	0.0	True	False	True	False	False	False	0.0	0.0010407848024220113
chr10_26839899_G_A_b38	0.0070961	8.41027590907016	4.762173934797756	0	0	0	1	0	1	0	0	1	0	0	1	0	1	60.0	0.006	-3.411315192733659	5.994562415784083	2.102326542118206	0.4005286501257572	True	False	True	False	False	False		0.0010407842782569267
chr1_177017031_T_C_b38	0.00843972	7.676473646389156	7.676473646389156	0	0	1	0	0	0	0	0	0	0	0	1	0	0	30.0	0.0	-2.010568078196848	0.0	7.136296455634053	0.0	True	False	True	False	False	False	0.0	0.0010407792876747416
chr1_177017031_T_C_b38	0.00843972	7.676473646389156	7.676473646389156	0	0	1	0	0	0	0	0	0	0	0	1	0	0	30.0	0.0	-2.010568078196848	0.0	7.136296455634053	0.0	True	False	True	False	False	False	0.0	0.0010407792876747416
chr6_152990813_G_A_b38	0.00371963	8.259458195332408	5.918893854273146	0	0	0	1	1	0	0	1	0	0	0	1	0	1	50.0	0.0	-5.149633396629305	0.0	6.699072256784781	0.0	True	False	True	False	False	False	0.0	0.0010407776367924706
chr3_113398805_T_A_b38	0.034585	7.817222785508166	7.00397413672268	0	0	1	0	0	0	0	0	0	0	0	0	0	1	40.0	0.008	0.2009692321849859	0.0	2.8846436239690334	0.0	True	False	True	False	False	False	0.0	0.0010407752143647981
chr3_113398805_T_A_b38	0.00192794	7.817222785508166	7.00397413672268	0	0	1	0	0	0	0	0	0	0	0	0	0	1	40.0	0.008	0.2009692321849859	0.0	2.8846436239690334	0.0	True	False	True	False	False	False	0.0	0.0010407752143647981
chr11_130911079_T_C_b38	0.0114148	8.042699496897637	5.918893854273146	0	0	1	0	0	1	0	0	1	0	0	1	0	1	40.0	0.001	-1.154714168308067	0.0	-4.018310475435342	0.0	True	False	True	False	False	False	0.0	0.0010407734640904313
chr11_130911079_T_C_b38	0.0114148	8.042699496897637	5.918893854273146	0	0	1	0	0	1	0	0	1	0	0	1	0	1	40.0	0.001	-1.154714168308067	0.0	-4.018310475435342	0.0	True	False	True	False	False	False	0.0	0.0010407734640904313
chr11_130911079_T_C_b38	0.0114148	8.042699496897637	5.918893854273146	0	0	1	0	0	1	0	0	1	0	0	1	0	1	40.0	0.001	-1.154714168308067	0.0	-4.018310475435342	0.0	True	False	True	False	False	False	0.0	0.0010407734640904313
chr11_130911079_T_C_b38	0.0114148	8.042699496897637	5.918893854273146	0	0	1	0	0	1	0	0	1	0	0	1	0	1	40.0	0.001	-1.154714168308067	0.0	-4.018310475435342	0.0	True	False	True	False	False	False	0.0	0.0010407734640904313
chr11_130911079_T_C_b38	0.0114148	8.042699496897637	5.918893854273146	0	0	1	0	0	1	0	0	1	0	0	1	0	1	40.0	0.001	-1.154714168308067	0.0	-4.018310475435342	0.0	True	False	True	False	False	False	0.0	0.0010407734640904313
chr11_130911079_T_C_b38	0.0114148	8.042699496897637	5.918893854273146	0	0	1	0	0	1	0	0	1	0	0	1	0	1	40.0	0.001	-1.154714168308067	0.0	-4.018310475435342	0.0	True	False	True	False	False	False	0.0	0.0010407734640904313
chr12_49007988_T_C_b38	0.00841005	8.014666370464942	6.082218910376446	0	0	0	0	0	0	0	0	0	0	0	0	0	1	60.0	0.009	-3.7239091722012	0.2317047206929929	0.2113090642735429	0.3300042418364199	True	False	True	False	False	False	0.0	0.001040760069247704
chr12_49007988_T_C_b38	0.00318427	8.014666370464942	6.082218910376446	0	0	0	0	0	0	0	0	0	0	0	0	0	1	60.0	0.009	-3.7239091722012	0.2317047206929929	0.2113090642735429	0.3300042418364199	True	False	True	False	False	False	0.0	0.001040760069247704
chr12_49007988_T_C_b38	0.00318427	8.014666370464942	6.082218910376446	0	0	0	0	0	0	0	0	0	0	0	0	0	1	60.0	0.009	-3.7239091722012	0.2317047206929929	0.2113090642735429	0.3300042418364199	True	False	True	False	False	False	0.0	0.001040760069247704
chr12_49007988_T_C_b38	0.00841005	8.014666370464942	6.082218910376446	0	0	0	0	0	0	0	0	0	0	0	0	0	1	60.0	0.009	-3.7239091722012	0.2317047206929929	0.2113090642735429	0.3300042418364199	True	False	True	False	False	False	0.0	0.001040760069247704
chr12_100055152_G_C_b38	0.00252888	7.592870287844818	7.791109510610028	0	0	1	0	1	0	0	0	0	0	0	0	0	1	40.0	0.004	-8.493658637972356	4.608396715482384	-1.5900972187501168	0.0	True	False	True	False	False	False	0.0	0.0010407567975810896
chr12_100055152_G_C_b38	0.00252888	7.592870287844818	7.791109510610028	0	0	1	0	1	0	0	0	0	0	0	0	0	1	40.0	0.004	-8.493658637972356	4.608396715482384	-1.5900972187501168	0.0	True	False	True	False	False	False	0.0	0.0010407567975810896
chr12_100055152_G_C_b38	0.0020693	7.592870287844818	7.791109510610028	0	0	1	0	1	0	0	0	0	0	0	0	0	1	40.0	0.004	-8.493658637972356	4.608396715482384	-1.5900972187501168	0.0	True	False	True	False	False	False	0.0	0.0010407567975810896
chr12_100055152_G_C_b38	0.0020693	7.592870287844818	7.791109510610028	0	0	1	0	1	0	0	0	0	0	0	0	0	1	40.0	0.004	-8.493658637972356	4.608396715482384	-1.5900972187501168	0.0	True	False	True	False	False	False	0.0	0.0010407567975810896
chr12_100055152_G_C_b38	0.0020693	7.592870287844818	7.791109510610028	0	0	1	0	1	0	0	0	0	0	0	0	0	1	40.0	0.004	-8.493658637972356	4.608396715482384	-1.5900972187501168	0.0	True	False	True	False	False	False	0.0	0.0010407567975810896
chr12_100055152_G_C_b38	0.00252888	7.592870287844818	7.791109510610028	0	0	1	0	1	0	0	0	0	0	0	0	0	1	40.0	0.004	-8.493658637972356	4.608396715482384	-1.5900972187501168	0.0	True	False	True	False	False	False	0.0	0.0010407567975810896
chr3_44979521_C_T_b38	0.00240267	8.067149039910106	7.652070746116482	0	0	0	0	0	0	0	0	0	0	0	1	0	1	60.0	0.007	-5.668028927406102	0.0	-2.8097250860788634	0.07724106309863998	True	False	True	False	False	False	0.0	0.00104075578358269
chr3_44979521_C_T_b38	0.0295967	8.067149039910106	7.652070746116482	0	0	0	0	0	0	0	0	0	0	0	1	0	1	60.0	0.007	-5.668028927406102	0.0	-2.8097250860788634	0.07724106309863998	True	False	True	False	False	False	0.0	0.00104075578358269
chr3_44979521_C_T_b38	0.0295967	8.067149039910106	7.652070746116482	0	0	0	0	0	0	0	0	0	0	0	1	0	1	60.0	0.007	-5.668028927406102	0.0	-2.8097250860788634	0.07724106309863998	True	False	True	False	False	False	0.0	0.00104075578358269
chr3_44979521_C_T_b38	0.00240267	8.067149039910106	7.652070746116482	0	0	0	0	0	0	0	0	0	0	0	1	0	1	60.0	0.007	-5.668028927406102	0.0	-2.8097250860788634	0.07724106309863998	True	False	True	False	False	False	0.0	0.00104075578358269
chr6_49558353_A_C_b38	0.0010795	8.153925132007862	7.687538766201629	0	0	1	0	0	1	0	1	1	0	0	1	0	1	40.0	0.001	-7.043228670747561	10.701875491821536	4.044273527121639	0.27717217025724583	True	False	True	False	False	False	0.0	0.0010407507964835339
chr6_49558353_A_C_b38	0.0010795	8.153925132007862	7.687538766201629	0	0	1	0	0	1	0	1	1	0	0	1	0	1	40.0	0.001	-7.043228670747561	10.701875491821536	4.044273527121639	0.27717217025724583	True	False	True	False	False	False	0.0	0.0010407507964835339
chr6_49558353_A_C_b38	0.00389152	8.153925132007862	7.687538766201629	0	0	1	0	0	1	0	1	1	0	0	1	0	1	40.0	0.001	-7.043228670747561	10.701875491821536	4.044273527121639	0.27717217025724583	True	False	True	False	False	False	0.0	0.0010407507964835339
chr6_49558353_A_C_b38	0.00389152	8.153925132007862	7.687538766201629	0	0	1	0	0	1	0	1	1	0	0	1	0	1	40.0	0.001	-7.043228670747561	10.701875491821536	4.044273527121639	0.27717217025724583	True	False	True	False	False	False	0.0	0.0010407507964835339
chr14_73908099_G_A_b38	0.0039903	8.06117135969092	7.124478262493424	0	0	1	0	0	0	0	0	0	0	0	1	0	1	50.0	0.116	-0.4632710927830537	0.0	-0.0364532962965782	0.0	True	False	True	False	False	False	0.0	0.0010407487175628904
chr18_264012_G_A_b38	0.00494433	8.249836485425702	4.394449154672439	0	1	0	1	0	0	0	0	0	0	0	0	0	1	40.0	0.0	-2.8977586689182924	0.6831092230808276	5.041294854815583	0.5671878237800323	False	True	True	False	False	False	0.0	0.001040746997341901
chr18_264012_G_A_b38	0.00494433	8.249836485425702	4.394449154672439	0	1	0	1	0	0	0	0	0	0	0	0	0	1	40.0	0.0	-2.8977586689182924	0.6831092230808276	5.041294854815583	0.5671878237800323	False	True	True	False	False	False	0.0	0.001040746997341901
chr18_264012_G_A_b38	0.00494433	8.249836485425702	4.394449154672439	0	1	0	1	0	0	0	0	0	0	0	0	0	1	40.0	0.0	-2.8977586689182924	0.6831092230808276	5.041294854815583	0.5671878237800323	False	True	True	False	False	False	0.0	0.001040746997341901
chr18_264012_G_A_b38	0.00494433	8.249836485425702	4.394449154672439	0	1	0	1	0	0	0	0	0	0	0	0	0	1	40.0	0.0	-2.8977586689182924	0.6831092230808276	5.041294854815583	0.5671878237800323	False	True	True	False	False	False	0.0	0.001040746997341901
chr2_73459950_G_T_b38	0.00112584	8.463370384718731	6.150602768446279	0	0	0	1	0	0	0	0	0	0	0	1	0	1	60.0	0.012	1.7255616051083853	1.4936434208849392	11.245005782745338	8.598376210274765	True	False	True	False	False	False	0.0	0.001040741221684847
chr7_100162205_A_G_b38	0.00689859	8.483222671845084	7.1284959456800365	0	0	0	1	0	1	0	0	1	0	0	1	0	1	60.0	0.098	-6.4190603561203945	0.0	-0.516170808749969	0.0	True	False	True	False	False	False	0.0	0.0010407294765524553
chr7_100162205_A_G_b38	0.00689859	8.483222671845084	7.1284959456800365	0	0	0	1	0	1	0	0	1	0	0	1	0	1	60.0	0.098	-6.4190603561203945	0.0	-0.516170808749969	0.0	True	False	True	False	False	False	0.0	0.0010407294765524553
chr7_100162205_A_G_b38	0.00689859	8.483222671845084	7.1284959456800365	0	0	0	1	0	1	0	0	1	0	0	1	0	1	60.0	0.098	-6.4190603561203945	0.0	-0.516170808749969	0.0	True	False	True	False	False	False	0.0	0.0010407294765524553
chr7_100162205_A_G_b38	0.00689859	8.483222671845084	7.1284959456800365	0	0	0	1	0	1	0	0	1	0	0	1	0	1	60.0	0.098	-6.4190603561203945	0.0	-0.516170808749969	0.0	True	False	True	False	False	False	0.0	0.0010407294765524553
chr7_100162205_A_G_b38	0.00689859	8.483222671845084	7.1284959456800365	0	0	0	1	0	1	0	0	1	0	0	1	0	1	60.0	0.098	-6.4190603561203945	0.0	-0.516170808749969	0.0	True	False	True	False	False	False	0.0	0.0010407294765524553
chr7_94547434_A_G_b38	0.00301678	7.690743163541872	5.560681631015528	0	0	1	0	1	0	0	0	0	0	0	1	0	1	20.0	1.0	-9.306915590261026	7.483103326898869	3.872815410261026	3.1666798708852895	True	False	True	False	False	False	0.0	0.0010407274340731927
chr7_94547434_A_G_b38	0.0010458	7.690743163541872	5.560681631015528	0	0	1	0	1	0	0	0	0	0	0	1	0	1	20.0	1.0	-9.306915590261026	7.483103326898869	3.872815410261026	3.1666798708852895	True	False	True	False	False	False	0.0	0.0010407274340731927
chr7_94547434_A_G_b38	0.0010458	7.690743163541872	5.560681631015528	0	0	1	0	1	0	0	0	0	0	0	1	0	1	20.0	1.0	-9.306915590261026	7.483103326898869	3.872815410261026	3.1666798708852895	True	False	True	False	False	False	0.0	0.0010407274340731927
chr7_94547434_A_G_b38	0.0010458	7.690743163541872	5.560681631015528	0	0	1	0	1	0	0	0	0	0	0	1	0	1	20.0	1.0	-9.306915590261026	7.483103326898869	3.872815410261026	3.1666798708852895	True	False	True	False	False	False	0.0	0.0010407274340731927
chr7_94547434_A_G_b38	0.00301678	7.690743163541872	5.560681631015528	0	0	1	0	1	0	0	0	0	0	0	1	0	1	20.0	1.0	-9.306915590261026	7.483103326898869	3.872815410261026	3.1666798708852895	True	False	True	False	False	False	0.0	0.0010407274340731927
chr7_94547434_A_G_b38	0.00301678	7.690743163541872	5.560681631015528	0	0	1	0	1	0	0	0	0	0	0	1	0	1	20.0	1.0	-9.306915590261026	7.483103326898869	3.872815410261026	3.1666798708852895	True	False	True	False	False	False	0.0	0.0010407274340731927
chr17_82924342_T_C_b38	0.0050418	7.952263308657046	6.391917113392602	0	0	1	0	0	0	0	0	0	0	0	1	0	1	40.0	0.0	-3.867634225466578	0.0241123273149952	7.690429117099299	0.0	True	False	True	False	False	False	0.0	0.0010407268370127448
chr17_82924342_T_C_b38	0.0050418	7.952263308657046	6.391917113392602	0	0	1	0	0	0	0	0	0	0	0	1	0	1	40.0	0.0	-3.867634225466578	0.0241123273149952	7.690429117099299	0.0	True	False	True	False	False	False	0.0	0.0010407268370127448
chr17_82924342_T_C_b38	0.0050418	7.952263308657046	6.391917113392602	0	0	1	0	0	0	0	0	0	0	0	1	0	1	40.0	0.0	-3.867634225466578	0.0241123273149952	7.690429117099299	0.0	True	False	True	False	False	False	0.0	0.0010407268370127448
chr1_241893209_A_G_b38	0.0013507	8.22817689595132	6.380122536899765	0	0	1	1	0	0	0	0	0	0	0	0	0	1	60.0	0.005	-4.911714037912357	1.0247338971104138	-3.98832986859135	0.0	True	False	True	False	False	False	0.0	0.0010407246037759748
chr11_17991198_G_A_b38	0.114737	7.493317248862145	7.457609289715606	0	0	1	0	0	0	0	0	0	0	0	0	0	1	20.0	0.006	-3.668714707873174	5.066248588731013	3.199534441812297	1.0180252585936955	True	False	True	False	False	False	0.0	0.0010407206553655743
chr11_17991198_G_A_b38	0.0227148	7.493317248862145	7.457609289715606	0	0	1	0	0	0	0	0	0	0	0	0	0	1	20.0	0.006	-3.668714707873174	5.066248588731013	3.199534441812297	1.0180252585936955	True	False	True	False	False	False	0.0	0.0010407206553655743
chr11_17991198_G_A_b38	0.0227148	7.493317248862145	7.457609289715606	0	0	1	0	0	0	0	0	0	0	0	0	0	1	20.0	0.006	-3.668714707873174	5.066248588731013	3.199534441812297	1.0180252585936955	True	False	True	False	False	False	0.0	0.0010407206553655743
chr11_17991198_G_A_b38	0.0227148	7.493317248862145	7.457609289715606	0	0	1	0	0	0	0	0	0	0	0	0	0	1	20.0	0.006	-3.668714707873174	5.066248588731013	3.199534441812297	1.0180252585936955	True	False	True	False	False	False	0.0	0.0010407206553655743
chr11_17991198_G_A_b38	0.0227148	7.493317248862145	7.457609289715606	0	0	1	0	0	0	0	0	0	0	0	0	0	1	20.0	0.006	-3.668714707873174	5.066248588731013	3.199534441812297	1.0180252585936955	True	False	True	False	False	False	0.0	0.0010407206553655743
chr11_17991198_G_A_b38	0.0227148	7.493317248862145	7.457609289715606	0	0	1	0	0	0	0	0	0	0	0	0	0	1	20.0	0.006	-3.668714707873174	5.066248588731013	3.199534441812297	1.0180252585936955	True	False	True	False	False	False	0.0	0.0010407206553655743
chr11_17991198_G_A_b38	0.114737	7.493317248862145	7.457609289715606	0	0	1	0	0	0	0	0	0	0	0	0	0	1	20.0	0.006	-3.668714707873174	5.066248588731013	3.199534441812297	1.0180252585936955	True	False	True	False	False	False	0.0	0.0010407206553655743
chr11_17991198_G_A_b38	0.114737	7.493317248862145	7.457609289715606	0	0	1	0	0	0	0	0	0	0	0	0	0	1	20.0	0.006	-3.668714707873174	5.066248588731013	3.199534441812297	1.0180252585936955	True	False	True	False	False	False	0.0	0.0010407206553655743
chr11_17991198_G_A_b38	0.114737	7.493317248862145	7.457609289715606	0	0	1	0	0	0	0	0	0	0	0	0	0	1	20.0	0.006	-3.668714707873174	5.066248588731013	3.199534441812297	1.0180252585936955	True	False	True	False	False	False	0.0	0.0010407206553655743
chr11_17991198_G_A_b38	0.114737	7.493317248862145	7.457609289715606	0	0	1	0	0	0	0	0	0	0	0	0	0	1	20.0	0.006	-3.668714707873174	5.066248588731013	3.199534441812297	1.0180252585936955	True	False	True	False	False	False	0.0	0.0010407206553655743
chr10_130183609_A_G_b38	0.0728108	8.159660737063376	3.5553480614894135	0	0	1	0	0	0	0	0	0	0	0	1	0	1	20.0	0.0	-11.787418382715328	0.0	5.021167686965953	1.993343746763955	False	True	True	False	False	False	0.0	0.0010407153014752187
chr10_130183609_A_G_b38	0.0728108	8.159660737063376	3.5553480614894135	0	0	1	0	0	0	0	0	0	0	0	1	0	1	20.0	0.0	-11.787418382715328	0.0	5.021167686965953	1.993343746763955	False	True	True	False	False	False	0.0	0.0010407153014752187
chr10_130183609_A_G_b38	0.0405388	8.159660737063376	3.5553480614894135	0	0	1	0	0	0	0	0	0	0	0	1	0	1	20.0	0.0	-11.787418382715328	0.0	5.021167686965953	1.993343746763955	False	True	True	False	False	False	0.0	0.0010407153014752187
chr10_130183609_A_G_b38	0.0405388	8.159660737063376	3.5553480614894135	0	0	1	0	0	0	0	0	0	0	0	1	0	1	20.0	0.0	-11.787418382715328	0.0	5.021167686965953	1.993343746763955	False	True	True	False	False	False	0.0	0.0010407153014752187
chr10_130183609_A_G_b38	0.0405388	8.159660737063376	3.5553480614894135	0	0	1	0	0	0	0	0	0	0	0	1	0	1	20.0	0.0	-11.787418382715328	0.0	5.021167686965953	1.993343746763955	False	True	True	False	False	False	0.0	0.0010407153014752187
chr10_130183609_A_G_b38	0.0728108	8.159660737063376	3.5553480614894135	0	0	1	0	0	0	0	0	0	0	0	1	0	1	20.0	0.0	-11.787418382715328	0.0	5.021167686965953	1.993343746763955	False	True	True	False	False	False	0.0	0.0010407153014752187
chr7_139261985_G_A_b38	0.00576852	8.159946655578548	5.501258210544727	0	0	0	1	0	0	0	0	0	0	0	0	0	1	60.0	0.001	-1.8730416743229352	0.8412505953716838	2.414360100179991	0.2129163757687209	True	False	True	False	False	False	0.0	0.0010407147840804033
chr7_139261985_G_A_b38	0.00576852	8.159946655578548	5.501258210544727	0	0	0	1	0	0	0	0	0	0	0	0	0	1	60.0	0.001	-1.8730416743229352	0.8412505953716838	2.414360100179991	0.2129163757687209	True	False	True	False	False	False	0.0	0.0010407147840804033
chr7_139261985_G_A_b38	0.00437535	8.159946655578548	5.501258210544727	0	0	0	1	0	0	0	0	0	0	0	0	0	1	60.0	0.001	-1.8730416743229352	0.8412505953716838	2.414360100179991	0.2129163757687209	True	False	True	False	False	False	0.0	0.0010407147840804033
chr7_139261985_G_A_b38	0.00437535	8.159946655578548	5.501258210544727	0	0	0	1	0	0	0	0	0	0	0	0	0	1	60.0	0.001	-1.8730416743229352	0.8412505953716838	2.414360100179991	0.2129163757687209	True	False	True	False	False	False	0.0	0.0010407147840804033
chr1_78128602_C_T_b38	0.00106	7.878912912297133	7.878912912297133	0	0	0	1	0	0	0	0	0	0	0	0	0	1	40.0	0.0	-0.2484642456076148	0.0	7.257704379267821	0.37880665681051084	True	False	True	False	False	False		0.0010407126678116543
chr1_78128602_C_T_b38	0.00212688	7.878912912297133	7.878912912297133	0	0	0	1	0	0	0	0	0	0	0	0	0	1	40.0	0.0	-0.2484642456076148	0.0	7.257704379267821	0.37880665681051084	True	False	True	False	False	False		0.0010407126678116543
chr7_30777627_G_T_b38	0.00400597	8.43076346341785	6.690842277418564	0	0	0	1	1	1	0	0	1	0	0	1	0	1	60.0	0.003	-3.908335532062645	0.0	-5.3119997339048695	0.0	True	False	True	False	False	False	0.0	0.0010407048065492126
chr1_36424310_C_T_b38	0.00198517	7.6783263565068856	6.733401891837359	0	0	0	1	0	0	0	0	0	0	0	0	0	1	30.0	0.037	-7.427395004641656	2.4751524111519023	1.7864054187803973	1.000234211149582	True	False	True	False	False	False	0.0	0.001040698581684451
chr1_36424310_C_T_b38	0.00198517	7.6783263565068856	6.733401891837359	0	0	0	1	0	0	0	0	0	0	0	0	0	1	30.0	0.037	-7.427395004641656	2.4751524111519023	1.7864054187803973	1.000234211149582	True	False	True	False	False	False	0.0	0.001040698581684451
chr1_36424310_C_T_b38	0.00198517	7.6783263565068856	6.733401891837359	0	0	0	1	0	0	0	0	0	0	0	0	0	1	30.0	0.037	-7.427395004641656	2.4751524111519023	1.7864054187803973	1.000234211149582	True	False	True	False	False	False	0.0	0.001040698581684451
chr1_36424310_C_T_b38	0.00198517	7.6783263565068856	6.733401891837359	0	0	0	1	0	0	0	0	0	0	0	0	0	1	30.0	0.037	-7.427395004641656	2.4751524111519023	1.7864054187803973	1.000234211149582	True	False	True	False	False	False	0.0	0.001040698581684451
chr7_88303152_C_G_b38	0.00117235	8.200013648175434	8.199738960630786	0	0	1	0	0	1	0	0	1	0	0	1	0	0	40.0	0.0	-5.57201355745797	2.642045624057486	8.949509188391318	0.0	True	False	True	False	False	False	0.0	0.0010406966967310435
chr1_209711385_G_C_b38	0.00163423	8.356554845453426	8.356554845453426	0	0	1	0	0	1	0	0	1	0	0	1	0	0	60.0	0.0	-2.745378782709865	0.0	5.8678177191250285	0.0	True	False	True	False	False	False	0.0	0.0010406958934098696
chr1_209711385_G_C_b38	0.00526336	8.356554845453426	8.356554845453426	0	0	1	0	0	1	0	0	1	0	0	1	0	0	60.0	0.0	-2.745378782709865	0.0	5.8678177191250285	0.0	True	False	True	False	False	False	0.0	0.0010406958934098696
chr1_94860732_C_T_b38	0.0112259	8.081165777725433	8.081165777725433	0	0	1	0	0	1	0	0	1	0	0	1	0	1	40.0	0.036	-3.9932827398853217	0.0	-3.5318931398430493	0.18808170117539147	True	False	True	False	False	False	0.0	0.001040688560913578
chr1_94860732_C_T_b38	0.0112259	8.081165777725433	8.081165777725433	0	0	1	0	0	1	0	0	1	0	0	1	0	1	40.0	0.036	-3.9932827398853217	0.0	-3.5318931398430493	0.18808170117539147	True	False	True	False	False	False	0.0	0.001040688560913578
chr14_92100459_C_T_b38	0.0226626	8.19478163844336	8.19478163844336	0	0	0	0	0	1	0	0	1	0	0	1	0	1	50.0	0.0	-4.366259589507799	0.999942443064822	7.328971401894087	0.0	True	False	True	False	False	False	0.0	0.0010406865182138426
chr14_92100459_C_T_b38	0.0226626	8.19478163844336	8.19478163844336	0	0	0	0	0	1	0	0	1	0	0	1	0	1	50.0	0.0	-4.366259589507799	0.999942443064822	7.328971401894087	0.0	True	False	True	False	False	False	0.0	0.0010406865182138426
chr1_226922702_G_A_b38	0.566046	8.279443487712665	8.525756422076725	0	0	1	0	0	0	0	0	0	0	0	0	0	1	50.0	0.901	1.365927981631858	0.0	-0.8548518436151582	0.0	True	False	True	False	False	False		0.0010406791995418209
chr1_181048212_A_G_b38	0.0138204	7.637716432664798	6.733401891837359	0	0	1	0	0	0	0	0	0	0	0	0	0	1	40.0	0.001	-8.384972473027014	5.872089903377535	-5.187765921486573	0.6199252547096421	True	False	True	False	False	False	0.0	0.0010406777769734006
chr2_32551542_A_G_b38	0.00694593	8.212568398234145	7.631431664576906	0	0	1	0	0	0	0	0	0	0	0	0	0	1	60.0	0.065	-2.657253045612064	0.4025454497598937	6.055778779839116	5.020897807967835	True	False	True	False	False	False	0.0	0.0010406732903697983
chr22_38199253_A_T_b38	0.0101681	7.992944547318106	8.706159290928861	0	0	0	1	1	0	0	1	0	0	0	1	1	0	50.0	0.0	5.258119319232339	0.0	2.1297169321818856	1.546778668818419	True	False	True	False	False	False	0.0	0.0010406726667705228
chr22_38199253_A_T_b38	0.0101681	7.992944547318106	8.706159290928861	0	0	0	1	1	0	0	1	0	0	0	1	1	0	50.0	0.0	5.258119319232339	0.0	2.1297169321818856	1.546778668818419	True	False	True	False	False	False	0.0	0.0010406726667705228
chr3_97885810_T_C_b38	0.0391661	8.183397369998433	6.710523109452428	0	0	0	1	1	1	0	0	1	0	0	1	0	1	50.0	0.025	0.9383870738159954	1.4674738906664944	2.3880163707909787	0.08732981165091758	True	False	True	False	False	False	0.0	0.0010406700685742726
chr3_97885810_T_C_b38	0.0414645	8.183397369998433	6.710523109452428	0	0	0	1	1	1	0	0	1	0	0	1	0	1	50.0	0.025	0.9383870738159954	1.4674738906664944	2.3880163707909787	0.08732981165091758	True	False	True	False	False	False	0.0	0.0010406700685742726
chr3_97885810_T_C_b38	0.0414645	8.183397369998433	6.710523109452428	0	0	0	1	1	1	0	0	1	0	0	1	0	1	50.0	0.025	0.9383870738159954	1.4674738906664944	2.3880163707909787	0.08732981165091758	True	False	True	False	False	False	0.0	0.0010406700685742726
chr3_97885810_T_C_b38	0.0414645	8.183397369998433	6.710523109452428	0	0	0	1	1	1	0	0	1	0	0	1	0	1	50.0	0.025	0.9383870738159954	1.4674738906664944	2.3880163707909787	0.08732981165091758	True	False	True	False	False	False	0.0	0.0010406700685742726
chr3_97885810_T_C_b38	0.0414645	8.183397369998433	6.710523109452428	0	0	0	1	1	1	0	0	1	0	0	1	0	1	50.0	0.025	0.9383870738159954	1.4674738906664944	2.3880163707909787	0.08732981165091758	True	False	True	False	False	False	0.0	0.0010406700685742726
chr3_97885810_T_C_b38	0.0391661	8.183397369998433	6.710523109452428	0	0	0	1	1	1	0	0	1	0	0	1	0	1	50.0	0.025	0.9383870738159954	1.4674738906664944	2.3880163707909787	0.08732981165091758	True	False	True	False	False	False	0.0	0.0010406700685742726
chr3_97885810_T_C_b38	0.0391661	8.183397369998433	6.710523109452428	0	0	0	1	1	1	0	0	1	0	0	1	0	1	50.0	0.025	0.9383870738159954	1.4674738906664944	2.3880163707909787	0.08732981165091758	True	False	True	False	False	False	0.0	0.0010406700685742726
chr3_97885810_T_C_b38	0.0391661	8.183397369998433	6.710523109452428	0	0	0	1	1	1	0	0	1	0	0	1	0	1	50.0	0.025	0.9383870738159954	1.4674738906664944	2.3880163707909787	0.08732981165091758	True	False	True	False	False	False	0.0	0.0010406700685742726
chr16_58275134_T_C_b38	0.0231481	7.610357618312838	8.116118431609365	0	0	0	0	1	0	0	0	0	0	0	0	0	1	20.0	0.962	0.4220728406952371	0.0	-1.2186744712946975	0.533888316126891	True	False	True	False	False	False	0.0	0.0010406634626538226
chr2_232337684_G_A_b38	0.00631499	8.024207485778577	6.18826412308259	0	0	0	0	0	0	0	0	0	0	0	0	0	1	60.0	0.0	-7.255450982971734	1.689350286074056	2.740040068738928	1.3596250737455262	True	False	True	False	False	False	0.0	0.0010406630011728125
chr2_232337684_G_A_b38	0.00631499	8.024207485778577	6.18826412308259	0	0	0	0	0	0	0	0	0	0	0	0	0	1	60.0	0.0	-7.255450982971734	1.689350286074056	2.740040068738928	1.3596250737455262	True	False	True	False	False	False	0.0	0.0010406630011728125
chr2_232337684_G_A_b38	0.00631499	8.024207485778577	6.18826412308259	0	0	0	0	0	0	0	0	0	0	0	0	0	1	60.0	0.0	-7.255450982971734	1.689350286074056	2.740040068738928	1.3596250737455262	True	False	True	False	False	False	0.0	0.0010406630011728125
chr17_80303514_G_A_b38	0.00241633	7.991253929840199	7.914983005848394	0	0	1	0	0	0	0	0	0	0	0	0	0	1	40.0	0.011	-0.5569127941372065	2.2445398811651387	2.54739028001994	1.4947910179981398	True	False	True	False	False	False	0.0	0.0010406577485624266
chr9_3227288_A_T_b38	0.00350674	7.379008127628304	7.351799869057777	0	0	0	0	0	0	0	0	0	0	0	0	0	0	40.0	0.0	-8.20088903848306	9.24767756742885	0.9003615298419732	0.0	True	False	True	False	False	False	0.0	0.00104064743261657
chr6_138213195_G_A_b38	0.00400858	8.056743774975313	8.056743774975313	0	0	1	0	0	0	0	0	0	0	0	0	0	0	60.0	0.122	3.631008432060888	4.141387543531807	-6.854691602027565	0.0	True	False	True	False	False	False	0.0	0.001040643357722728
chr10_113150653_G_C_b38	0.0332918	8.443115988019922	5.799092654460526	0	0	1	1	0	0	0	0	0	0	0	1	0	1	40.0	1.0	-18.1383848545132	1.7457906904101996	4.272430315101211	5.762943715524372	True	False	True	False	False	False	0.0	0.0010406372002473002
chr10_113150653_G_C_b38	0.0332918	8.443115988019922	5.799092654460526	0	0	1	1	0	0	0	0	0	0	0	1	0	1	40.0	1.0	-18.1383848545132	1.7457906904101996	4.272430315101211	5.762943715524372	True	False	True	False	False	False	0.0	0.0010406372002473002
chr13_33132042_C_T_b38	0.0218352	8.043663352393944	7.469654172932128	0	0	0	0	0	1	0	0	1	0	0	1	0	1	40.0	0.0	-1.9996751125871344	0.0	7.236891522742674	6.1785792552865	True	False	True	False	False	False	0.0	0.0010406265083508916
chr3_113361452_T_C_b38	0.00435357	7.434847875211999	6.1070228877422545	0	0	0	0	0	0	0	0	0	0	1	0	0	1	0.0	0.0	-10.26406375542904	4.326625377376292	-1.591857397733314	0.0	True	False	True	False	False	False	0.0	0.0010406223649269096
chr3_113361452_T_C_b38	0.00435357	7.434847875211999	6.1070228877422545	0	0	0	0	0	0	0	0	0	0	1	0	0	1	0.0	0.0	-10.26406375542904	4.326625377376292	-1.591857397733314	0.0	True	False	True	False	False	False	0.0	0.0010406223649269096
chr3_113361452_T_C_b38	0.00435357	7.434847875211999	6.1070228877422545	0	0	0	0	0	0	0	0	0	0	1	0	0	1	0.0	0.0	-10.26406375542904	4.326625377376292	-1.591857397733314	0.0	True	False	True	False	False	False	0.0	0.0010406223649269096
chr18_9919968_G_A_b38	0.00198199	8.497806477616047	8.281977058867758	0	1	0	1	0	1	0	1	1	1	0	1	0	1	40.0	0.006	2.41575100393325	0.0	-1.7316933664412346	0.0	True	False	True	False	False	False		0.0010406141428171425
chr7_30832214_G_A_b38	0.0198556	8.154212694914229	8.154212694914229	0	0	0	1	1	0	0	0	0	0	0	1	0	1	60.0	0.0	-3.3244883597522583	0.0	5.319335422134863	0.0	True	False	True	False	False	False	0.0	0.001040614067577188
chr7_30832214_G_A_b38	0.010078	8.154212694914229	8.154212694914229	0	0	0	1	1	0	0	0	0	0	0	1	0	1	60.0	0.0	-3.3244883597522583	0.0	5.319335422134863	0.0	True	False	True	False	False	False	0.0	0.001040614067577188
chr8_102845886_A_T_b38	0.0924878	7.668561108015897	7.668561108015897	0	0	0	0	0	0	0	1	0	0	0	1	0	1	20.0	0.049	-23.738509074406323	2.386150092315276	5.011532161608557	2.061894976839653	True	False	True	False	False	False	0.0	0.0010406107872024041
chr2_43954959_A_G_b38	0.0330646	7.821242083523558	7.793999089503996	0	1	1	0	0	0	0	0	0	0	0	0	0	1	40.0	0.0	1.9346898867611333	5.23411419322664	-0.5347278327791187	0.0	True	False	True	False	False	False	0.0	0.0010406046853751161
chr4_99133572_G_C_b38	0.00110991	7.634820677745543	7.500529485395295	1	0	0	0	0	0	0	0	0	0	0	1	0	0	50.0	0.001	-7.134336297793029	4.803010246179749	-1.8593468945246057	0.7951516324280308	True	False	True	False	False	False	0.0	0.0010406033752799766
chr4_99133572_G_C_b38	0.00110991	7.634820677745543	7.500529485395295	1	0	0	0	0	0	0	0	0	0	0	1	0	0	50.0	0.001	-7.134336297793029	4.803010246179749	-1.8593468945246057	0.7951516324280308	True	False	True	False	False	False	0.0	0.0010406033752799766
chr6_18152062_T_C_b38	0.0021552	8.163371316459912	7.969703583278656	0	0	1	0	0	1	0	0	1	0	0	1	0	1	40.0	0.001	-9.474565625865957	0.0	3.048289922666541	0.0	True	False	True	False	False	False	0.0	0.001040600706335867
chr6_18152062_T_C_b38	0.0021552	8.163371316459912	7.969703583278656	0	0	1	0	0	1	0	0	1	0	0	1	0	1	40.0	0.001	-9.474565625865957	0.0	3.048289922666541	0.0	True	False	True	False	False	False	0.0	0.001040600706335867
chr6_18152062_T_C_b38	0.0021552	8.163371316459912	7.969703583278656	0	0	1	0	0	1	0	0	1	0	0	1	0	1	40.0	0.001	-9.474565625865957	0.0	3.048289922666541	0.0	True	False	True	False	False	False	0.0	0.001040600706335867
chr6_18152062_T_C_b38	0.0021552	8.163371316459912	7.969703583278656	0	0	1	0	0	1	0	0	1	0	0	1	0	1	40.0	0.001	-9.474565625865957	0.0	3.048289922666541	0.0	True	False	True	False	False	False	0.0	0.001040600706335867
chr6_18152062_T_C_b38	0.0021552	8.163371316459912	7.969703583278656	0	0	1	0	0	1	0	0	1	0	0	1	0	1	40.0	0.001	-9.474565625865957	0.0	3.048289922666541	0.0	True	False	True	False	False	False	0.0	0.001040600706335867
chr6_18152062_T_C_b38	0.0021552	8.163371316459912	7.969703583278656	0	0	1	0	0	1	0	0	1	0	0	1	0	1	40.0	0.001	-9.474565625865957	0.0	3.048289922666541	0.0	True	False	True	False	False	False	0.0	0.001040600706335867
chr6_18152062_T_C_b38	0.0021552	8.163371316459912	7.969703583278656	0	0	1	0	0	1	0	0	1	0	0	1	0	1	40.0	0.001	-9.474565625865957	0.0	3.048289922666541	0.0	True	False	True	False	False	False	0.0	0.001040600706335867
chr6_18152062_T_C_b38	0.0021552	8.163371316459912	7.969703583278656	0	0	1	0	0	1	0	0	1	0	0	1	0	1	40.0	0.001	-9.474565625865957	0.0	3.048289922666541	0.0	True	False	True	False	False	False	0.0	0.001040600706335867
chr1_232468432_G_A_b38	0.011705	8.012018239159062	7.985824666418917	0	0	0	0	1	0	0	1	0	0	0	1	0	0	60.0	0.002	-2.9082941648151506	17.393683869875083	-0.1619587671012397	0.0	True	False	True	False	False	False	0.0	0.0010406006715526074
chr1_232468432_G_A_b38	0.011705	8.012018239159062	7.985824666418917	0	0	0	0	1	0	0	1	0	0	0	1	0	0	60.0	0.002	-2.9082941648151506	17.393683869875083	-0.1619587671012397	0.0	True	False	True	False	False	False	0.0	0.0010406006715526074
chr21_33795420_G_C_b38	0.00242643	8.414052432496725	6.859614903654202	0	0	0	0	0	1	0	0	1	1	0	1	0	1	60.0	0.042	-3.07737270224322	0.0	3.229853124578653	1.450140926858928	True	False	True	False	False	False	0.0	0.0010405974113005213
chr21_33795420_G_C_b38	0.00242643	8.414052432496725	6.859614903654202	0	0	0	0	0	1	0	0	1	1	0	1	0	1	60.0	0.042	-3.07737270224322	0.0	3.229853124578653	1.450140926858928	True	False	True	False	False	False	0.0	0.0010405974113005213
chr19_6196500_C_T_b38	0.0996673	8.251403065380556	7.998335395952982	0	0	0	0	0	1	0	0	1	0	0	1	0	1	60.0	0.0	-3.811511316131788	0.0	-4.485241497375867	0.0	True	False	True	False	False	False	0.0	0.0010405959068993688
chr2_218742208_A_G_b38	0.00321247	8.440312147080279	7.393263094763838	0	0	1	1	0	1	0	0	1	0	0	1	0	1	50.0	0.001	2.859042332556941	3.194668650991229	2.93451810712925	0.40185784526522594	True	False	True	False	False	False	0.0	0.0010405955721087118
chr2_218742208_A_G_b38	0.00321247	8.440312147080279	7.393263094763838	0	0	1	1	0	1	0	0	1	0	0	1	0	1	50.0	0.001	2.859042332556941	3.194668650991229	2.93451810712925	0.40185784526522594	True	False	True	False	False	False	0.0	0.0010405955721087118
chr2_218742208_A_G_b38	0.00321247	8.440312147080279	7.393263094763838	0	0	1	1	0	1	0	0	1	0	0	1	0	1	50.0	0.001	2.859042332556941	3.194668650991229	2.93451810712925	0.40185784526522594	True	False	True	False	False	False	0.0	0.0010405955721087118
chr2_218742208_A_G_b38	0.00321247	8.440312147080279	7.393263094763838	0	0	1	1	0	1	0	0	1	0	0	1	0	1	50.0	0.001	2.859042332556941	3.194668650991229	2.93451810712925	0.40185784526522594	True	False	True	False	False	False	0.0	0.0010405955721087118
chr6_144806398_C_G_b38	0.00273201	8.12058871174027	8.087025470667701	0	0	0	1	0	0	0	0	0	0	0	0	0	1	40.0	0.0	4.539614690136681	11.143478276580463	4.880020615692118	0.0	True	False	True	False	False	False	0.0	0.0010405950149623192
chr6_144806398_C_G_b38	0.00273201	8.12058871174027	8.087025470667701	0	0	0	1	0	0	0	0	0	0	0	0	0	1	40.0	0.0	4.539614690136681	11.143478276580463	4.880020615692118	0.0	True	False	True	False	False	False	0.0	0.0010405950149623192
chr6_144806398_C_G_b38	0.00273201	8.12058871174027	8.087025470667701	0	0	0	1	0	0	0	0	0	0	0	0	0	1	40.0	0.0	4.539614690136681	11.143478276580463	4.880020615692118	0.0	True	False	True	False	False	False	0.0	0.0010405950149623192
chr2_189457536_C_T_b38	0.00828526	7.7039102096163115	5.049856007249537	0	0	0	1	0	0	0	0	0	0	0	0	0	1	30.0	0.0	-0.4995682215528801	1.9682581267089168	3.917068965893818	0.3977511425278797	True	False	True	False	False	False	0.0	0.0010405882945493316
chr2_189457536_C_T_b38	0.00828526	7.7039102096163115	5.049856007249537	0	0	0	1	0	0	0	0	0	0	0	0	0	1	30.0	0.0	-0.4995682215528801	1.9682581267089168	3.917068965893818	0.3977511425278797	True	False	True	False	False	False	0.0	0.0010405882945493316
chr14_104882849_G_C_b38	0.00200191	8.479491324232226	2.8903717578961645	0	0	0	0	0	1	0	0	1	1	0	1	0	1	60.0	0.0	7.632270630712108	0.0	1.6312671409130814	4.552846602784427	True	False	True	False	False	False		0.001040586027975019
chr3_20150481_A_T_b38	0.0169402	7.711548979629146	7.294377299288821	0	0	0	0	0	0	0	0	0	0	0	0	0	1	40.0	0.009	-1.4768144939315742	4.195250460470184	2.475543986683263	0.15906657728517404	True	False	True	False	False	False	0.0	0.001040585567043109
chr12_45379890_A_G_b38	0.00784704	7.516433302915632	7.48324441607385	0	0	0	0	0	0	0	0	0	0	0	1	0	1	20.0	0.024	1.322774903277432	5.1013771531952425	2.597146831554305	0.8062527317162704	True	False	True	False	False	False	0.0	0.0010405832716630706
chr19_49013889_C_T_b38	0.00878973	8.322151070212902	6.38856140554563	0	0	1	0	0	0	0	0	0	0	0	1	0	1	60.0	0.0	-4.668919666393874	3.2632605405665585	0.7727657067017901	0.01688973256395343	True	False	True	False	False	False	0.0	0.0010405740232076808
chr19_49013889_C_T_b38	0.00878973	8.322151070212902	6.38856140554563	0	0	1	0	0	0	0	0	0	0	0	1	0	1	60.0	0.0	-4.668919666393874	3.2632605405665585	0.7727657067017901	0.01688973256395343	True	False	True	False	False	False	0.0	0.0010405740232076808
chr19_49013889_C_T_b38	0.00878973	8.322151070212902	6.38856140554563	0	0	1	0	0	0	0	0	0	0	0	1	0	1	60.0	0.0	-4.668919666393874	3.2632605405665585	0.7727657067017901	0.01688973256395343	True	False	True	False	False	False	0.0	0.0010405740232076808
chr19_49013889_C_T_b38	0.00878973	8.322151070212902	6.38856140554563	0	0	1	0	0	0	0	0	0	0	0	1	0	1	60.0	0.0	-4.668919666393874	3.2632605405665585	0.7727657067017901	0.01688973256395343	True	False	True	False	False	False	0.0	0.0010405740232076808
chr19_49013889_C_T_b38	0.00878973	8.322151070212902	6.38856140554563	0	0	1	0	0	0	0	0	0	0	0	1	0	1	60.0	0.0	-4.668919666393874	3.2632605405665585	0.7727657067017901	0.01688973256395343	True	False	True	False	False	False	0.0	0.0010405740232076808
chr19_49013889_C_T_b38	0.00723132	8.322151070212902	6.38856140554563	0	0	1	0	0	0	0	0	0	0	0	1	0	1	60.0	0.0	-4.668919666393874	3.2632605405665585	0.7727657067017901	0.01688973256395343	True	False	True	False	False	False	0.0	0.0010405740232076808
chr19_49013889_C_T_b38	0.00723132	8.322151070212902	6.38856140554563	0	0	1	0	0	0	0	0	0	0	0	1	0	1	60.0	0.0	-4.668919666393874	3.2632605405665585	0.7727657067017901	0.01688973256395343	True	False	True	False	False	False	0.0	0.0010405740232076808
chr19_49013889_C_T_b38	0.00723132	8.322151070212902	6.38856140554563	0	0	1	0	0	0	0	0	0	0	0	1	0	1	60.0	0.0	-4.668919666393874	3.2632605405665585	0.7727657067017901	0.01688973256395343	True	False	True	False	False	False	0.0	0.0010405740232076808
chr19_49013889_C_T_b38	0.00723132	8.322151070212902	6.38856140554563	0	0	1	0	0	0	0	0	0	0	0	1	0	1	60.0	0.0	-4.668919666393874	3.2632605405665585	0.7727657067017901	0.01688973256395343	True	False	True	False	False	False	0.0	0.0010405740232076808
chr19_49013889_C_T_b38	0.00723132	8.322151070212902	6.38856140554563	0	0	1	0	0	0	0	0	0	0	0	1	0	1	60.0	0.0	-4.668919666393874	3.2632605405665585	0.7727657067017901	0.01688973256395343	True	False	True	False	False	False	0.0	0.0010405740232076808
chr19_49013889_C_T_b38	0.00723132	8.322151070212902	6.38856140554563	0	0	1	0	0	0	0	0	0	0	0	1	0	1	60.0	0.0	-4.668919666393874	3.2632605405665585	0.7727657067017901	0.01688973256395343	True	False	True	False	False	False	0.0	0.0010405740232076808
chr19_49013889_C_T_b38	0.00878973	8.322151070212902	6.38856140554563	0	0	1	0	0	0	0	0	0	0	0	1	0	1	60.0	0.0	-4.668919666393874	3.2632605405665585	0.7727657067017901	0.01688973256395343	True	False	True	False	False	False	0.0	0.0010405740232076808
chr16_84078184_C_T_b38	0.00161326	8.22282213081366	7.835579246669965	0	1	0	0	0	1	0	0	1	1	0	0	0	1	60.0	0.017	4.223377945086608	1.5531799727464493	-4.250508991091252	0.08302489301223659	True	False	True	False	False	False	0.0	0.0010405649342455834
chr16_84078184_C_T_b38	0.00161326	8.22282213081366	7.835579246669965	0	1	0	0	0	1	0	0	1	1	0	0	0	1	60.0	0.017	4.223377945086608	1.5531799727464493	-4.250508991091252	0.08302489301223659	True	False	True	False	False	False	0.0	0.0010405649342455834
chr9_98386925_A_G_b38	0.00115793	7.640123172695364	7.050989447068045	0	0	0	1	1	0	0	0	0	0	0	1	0	0	40.0	0.0	2.712583325955665	0.0	-1.2830091124374905	0.42150896596366727	True	False	True	False	False	False	0.0	0.0010405615837890702
chr9_98386925_A_G_b38	0.00102095	7.640123172695364	7.050989447068045	0	0	0	1	1	0	0	0	0	0	0	1	0	0	40.0	0.0	2.712583325955665	0.0	-1.2830091124374905	0.42150896596366727	True	False	True	False	False	False	0.0	0.0010405615837890702
chr9_98386925_A_G_b38	0.00150584	7.640123172695364	7.050989447068045	0	0	0	1	1	0	0	0	0	0	0	1	0	0	40.0	0.0	2.712583325955665	0.0	-1.2830091124374905	0.42150896596366727	True	False	True	False	False	False	0.0	0.0010405615837890702
chr19_6736596_A_G_b38	0.0020267	8.14002395246292	1.791759469228055	1	0	0	0	1	1	1	1	1	1	0	1	0	0	60.0	0.014	7.744905270468404	0.0	-8.567644015809506	0.0	False	True	True	False	False	False	0.0	0.00104054686824952
chr19_6736596_A_G_b38	0.0020267	8.14002395246292	1.791759469228055	1	0	0	0	1	1	1	1	1	1	0	1	0	0	60.0	0.014	7.744905270468404	0.0	-8.567644015809506	0.0	False	True	True	False	False	False	0.0	0.00104054686824952
chr19_6736596_A_G_b38	0.0020267	8.14002395246292	1.791759469228055	1	0	0	0	1	1	1	1	1	1	0	1	0	0	60.0	0.014	7.744905270468404	0.0	-8.567644015809506	0.0	False	True	True	False	False	False	0.0	0.00104054686824952
chr19_6736596_A_G_b38	0.0020267	8.14002395246292	1.791759469228055	1	0	0	0	1	1	1	1	1	1	0	1	0	0	60.0	0.014	7.744905270468404	0.0	-8.567644015809506	0.0	False	True	True	False	False	False	0.0	0.00104054686824952
chr19_6736596_A_G_b38	0.0020267	8.14002395246292	1.791759469228055	1	0	0	0	1	1	1	1	1	1	0	1	0	0	60.0	0.014	7.744905270468404	0.0	-8.567644015809506	0.0	False	True	True	False	False	False	0.0	0.00104054686824952
chr19_6736596_A_G_b38	0.0020267	8.14002395246292	1.791759469228055	1	0	0	0	1	1	1	1	1	1	0	1	0	0	60.0	0.014	7.744905270468404	0.0	-8.567644015809506	0.0	False	True	True	False	False	False	0.0	0.00104054686824952
chr19_6736596_A_G_b38	0.0020267	8.14002395246292	1.791759469228055	1	0	0	0	1	1	1	1	1	1	0	1	0	0	60.0	0.014	7.744905270468404	0.0	-8.567644015809506	0.0	False	True	True	False	False	False	0.0	0.00104054686824952
chr11_125975481_C_T_b38	0.0358415	7.945909598613133	7.945555428253489	0	0	1	1	0	0	0	0	0	0	0	0	0	1	40.0	0.042	2.6423116167618166	0.0	-0.0500226151023852	3.5718571908093963	True	False	True	False	False	False	0.0	0.0010405453818232025
chr1_186942321_A_G_b38	0.00274284	7.708859601047175	7.708859601047175	0	0	0	0	0	0	0	0	0	0	0	0	0	1	40.0	0.0	-4.206627913163474	3.0473406568706567	4.6155583130606885	0.0	True	False	True	False	False	False	0.0	0.0010405420765626364
chr1_186942321_A_G_b38	0.00419392	7.708859601047175	7.708859601047175	0	0	0	0	0	0	0	0	0	0	0	0	0	1	40.0	0.0	-4.206627913163474	3.0473406568706567	4.6155583130606885	0.0	True	False	True	False	False	False	0.0	0.0010405420765626364
chr15_41811358_C_T_b38	0.00158928	8.38548870041881	3.4965075614664802	0	0	0	1	1	1	0	1	1	1	0	1	0	0	40.0	0.0	-3.901116481239055	1.495869113234372	2.213784844541216	0.7998624581438631	True	False	True	False	False	False	0.0	0.0010405286231941321
chr15_41811358_C_T_b38	0.00158928	8.38548870041881	3.4965075614664802	0	0	0	1	1	1	0	1	1	1	0	1	0	0	40.0	0.0	-3.901116481239055	1.495869113234372	2.213784844541216	0.7998624581438631	True	False	True	False	False	False	0.0	0.0010405286231941321
chr15_41811358_C_T_b38	0.00158928	8.38548870041881	3.4965075614664802	0	0	0	1	1	1	0	1	1	1	0	1	0	0	40.0	0.0	-3.901116481239055	1.495869113234372	2.213784844541216	0.7998624581438631	True	False	True	False	False	False	0.0	0.0010405286231941321
chr15_41811358_C_T_b38	0.00158928	8.38548870041881	3.4965075614664802	0	0	0	1	1	1	0	1	1	1	0	1	0	0	40.0	0.0	-3.901116481239055	1.495869113234372	2.213784844541216	0.7998624581438631	True	False	True	False	False	False	0.0	0.0010405286231941321
chr15_41811358_C_T_b38	0.00158928	8.38548870041881	3.4965075614664802	0	0	0	1	1	1	0	1	1	1	0	1	0	0	40.0	0.0	-3.901116481239055	1.495869113234372	2.213784844541216	0.7998624581438631	True	False	True	False	False	False	0.0	0.0010405286231941321
chr9_130482639_A_G_b38	0.0228944	7.692113339595466	7.692113339595466	0	0	1	0	1	0	0	0	0	0	0	1	0	0	40.0	0.0	-6.048128142513818	0.0	0.5248489117987845	0.0	True	False	True	False	False	False	0.0	0.0010405270702392464
chr1_77192491_C_T_b38	0.00396116	7.7284157798410416	9.557399229195953	0	0	1	1	0	0	0	0	0	0	0	0	0	0	30.0	0.008	1.6424646877181708	0.6504184846190257	5.0736261901609865	3.4204185989562177	True	False	True	False	False	False		0.001040517264271006
chr22_43206754_T_C_b38	0.00122879	8.156797046675651	6.659293919683638	0	0	1	0	0	0	0	0	0	1	0	1	0	0	50.0	0.0	-2.3209458451538976	7.363240247085725	1.1600643347508497	1.6594963007617454	True	False	True	False	False	False	0.0	0.0010405030521774715
chr10_74965874_C_T_b38	0.00374613	8.269244521183056	8.098946748943339	0	0	0	0	0	0	0	0	0	0	0	0	0	1	80.0	0.001	-0.8726694172678832	0.2820447510401839	-4.05053903406511	0.0	True	False	True	False	False	False	0.0	0.0010405030153734793
chr9_92342139_A_G_b38	0.00193269	8.177796683277778	8.177515823846075	0	0	1	0	0	1	0	0	1	0	0	1	0	1	40.0	0.035	-4.351696666045438	2.88139528496309	10.433516794157647	0.0	True	False	True	False	False	False	0.0	0.0010405026045347426
chr9_92342139_A_G_b38	0.00193269	8.177796683277778	8.177515823846075	0	0	1	0	0	1	0	0	1	0	0	1	0	1	40.0	0.035	-4.351696666045438	2.88139528496309	10.433516794157647	0.0	True	False	True	False	False	False	0.0	0.0010405026045347426
chr6_111579866_G_A_b38	0.003517	8.348537825386098	5.802118375377063	0	0	1	0	0	1	0	1	1	0	0	1	0	1	40.0	0.0	-12.302408518083348	1.725381693574965	3.713087044666892	0.0	True	False	True	False	False	False	0.0	0.0010405024302312044
chr6_111579866_G_A_b38	0.003517	8.348537825386098	5.802118375377063	0	0	1	0	0	1	0	1	1	0	0	1	0	1	40.0	0.0	-12.302408518083348	1.725381693574965	3.713087044666892	0.0	True	False	True	False	False	False	0.0	0.0010405024302312044
chr6_111579866_G_A_b38	0.003517	8.348537825386098	5.802118375377063	0	0	1	0	0	1	0	1	1	0	0	1	0	1	40.0	0.0	-12.302408518083348	1.725381693574965	3.713087044666892	0.0	True	False	True	False	False	False	0.0	0.0010405024302312044
chr6_111579866_G_A_b38	0.003517	8.348537825386098	5.802118375377063	0	0	1	0	0	1	0	1	1	0	0	1	0	1	40.0	0.0	-12.302408518083348	1.725381693574965	3.713087044666892	0.0	True	False	True	False	False	False	0.0	0.0010405024302312044
chr1_3852001_G_A_b38	0.00223671	8.129764445794171	5.683579767338681	0	0	0	0	0	0	0	0	0	0	0	1	0	1	60.0	0.0	-8.14238275183332	0.0	2.5508423382160643	0.0	True	False	True	False	False	False	0.0	0.001040490590478327
chr1_3852001_G_A_b38	0.00223671	8.129764445794171	5.683579767338681	0	0	0	0	0	0	0	0	0	0	0	1	0	1	60.0	0.0	-8.14238275183332	0.0	2.5508423382160643	0.0	True	False	True	False	False	False	0.0	0.001040490590478327
chr1_3852001_G_A_b38	0.00223671	8.129764445794171	5.683579767338681	0	0	0	0	0	0	0	0	0	0	0	1	0	1	60.0	0.0	-8.14238275183332	0.0	2.5508423382160643	0.0	True	False	True	False	False	False	0.0	0.001040490590478327
chr1_3852001_G_A_b38	0.00223671	8.129764445794171	5.683579767338681	0	0	0	0	0	0	0	0	0	0	0	1	0	1	60.0	0.0	-8.14238275183332	0.0	2.5508423382160643	0.0	True	False	True	False	False	False	0.0	0.001040490590478327
chr10_26832833_A_G_b38	0.00115182	7.853604813097837	8.83927669058535	0	0	0	0	0	0	0	0	0	0	0	1	0	1	40.0	0.0	-5.74007482609275	1.9621069462398573	12.13388736991206	0.0	True	False	True	False	False	False		0.0010404893493526665
chr13_113223173_C_T_b38	0.00107197	8.255048902752295	8.120291313968561	0	0	0	1	0	0	0	0	0	0	0	1	0	1	60.0	0.0	1.9495734302166796	2.706041495900946	3.74131428270448	0.0	True	False	True	False	False	False	0.0	0.0010404878711919275
chr13_113223173_C_T_b38	0.00107197	8.255048902752295	8.120291313968561	0	0	0	1	0	0	0	0	0	0	0	1	0	1	60.0	0.0	1.9495734302166796	2.706041495900946	3.74131428270448	0.0	True	False	True	False	False	False	0.0	0.0010404878711919275
chr13_113223173_C_T_b38	0.00107197	8.255048902752295	8.120291313968561	0	0	0	1	0	0	0	0	0	0	0	1	0	1	60.0	0.0	1.9495734302166796	2.706041495900946	3.74131428270448	0.0	True	False	True	False	False	False	0.0	0.0010404878711919275
chr13_113223173_C_T_b38	0.00107197	8.255048902752295	8.120291313968561	0	0	0	1	0	0	0	0	0	0	0	1	0	1	60.0	0.0	1.9495734302166796	2.706041495900946	3.74131428270448	0.0	True	False	True	False	False	False	0.0	0.0010404878711919275
chr6_31744419_G_A_b38	0.00140697	8.285513309079741	4.795790545596741	0	0	1	0	1	1	0	0	1	1	0	1	1	1	60.0	0.461	-16.745860242814192	6.289817786528303	-6.577054288718898	0.938169713371451	True	False	True	False	False	False	0.0	0.001040482288425295
chr6_31744419_G_A_b38	0.00140697	8.285513309079741	4.795790545596741	0	0	1	0	1	1	0	0	1	1	0	1	1	1	60.0	0.461	-16.745860242814192	6.289817786528303	-6.577054288718898	0.938169713371451	True	False	True	False	False	False	0.0	0.001040482288425295
chr6_31744419_G_A_b38	0.00140697	8.285513309079741	4.795790545596741	0	0	1	0	1	1	0	0	1	1	0	1	1	1	60.0	0.461	-16.745860242814192	6.289817786528303	-6.577054288718898	0.938169713371451	True	False	True	False	False	False	0.0	0.001040482288425295
chr6_31744419_G_A_b38	0.00140697	8.285513309079741	4.795790545596741	0	0	1	0	1	1	0	0	1	1	0	1	1	1	60.0	0.461	-16.745860242814192	6.289817786528303	-6.577054288718898	0.938169713371451	True	False	True	False	False	False	0.0	0.001040482288425295
chr6_31744419_G_A_b38	0.00140697	8.285513309079741	4.795790545596741	0	0	1	0	1	1	0	0	1	1	0	1	1	1	60.0	0.461	-16.745860242814192	6.289817786528303	-6.577054288718898	0.938169713371451	True	False	True	False	False	False	0.0	0.001040482288425295
chr6_33706642_T_G_b38	0.00890944	8.307459327011946	8.498418036089904	0	0	0	0	0	0	0	0	0	1	0	1	0	1	60.0	0.0	5.274015028640123	0.0	6.813001951158718	0.0	True	False	True	False	False	False	0.0	0.0010404781304831647
chr11_11949618_G_A_b38	0.0107107	8.087640287778983	5.602118820879701	0	0	1	0	1	1	0	0	1	1	0	1	0	1	30.0	0.0	3.5398381305522597	9.4887779922793	1.9804941222035737	0.0	True	False	True	False	False	False	0.0	0.0010404775566804103
chr11_11949618_G_A_b38	0.11231	8.087640287778983	5.602118820879701	0	0	1	0	1	1	0	0	1	1	0	1	0	1	30.0	0.0	3.5398381305522597	9.4887779922793	1.9804941222035737	0.0	True	False	True	False	False	False	0.0	0.0010404775566804103
chr11_11949618_G_A_b38	0.0107107	8.087640287778983	5.602118820879701	0	0	1	0	1	1	0	0	1	1	0	1	0	1	30.0	0.0	3.5398381305522597	9.4887779922793	1.9804941222035737	0.0	True	False	True	False	False	False	0.0	0.0010404775566804103
chr11_11949618_G_A_b38	0.0107107	8.087640287778983	5.602118820879701	0	0	1	0	1	1	0	0	1	1	0	1	0	1	30.0	0.0	3.5398381305522597	9.4887779922793	1.9804941222035737	0.0	True	False	True	False	False	False	0.0	0.0010404775566804103
chr11_11949618_G_A_b38	0.11231	8.087640287778983	5.602118820879701	0	0	1	0	1	1	0	0	1	1	0	1	0	1	30.0	0.0	3.5398381305522597	9.4887779922793	1.9804941222035737	0.0	True	False	True	False	False	False	0.0	0.0010404775566804103
chr11_11949618_G_A_b38	0.11231	8.087640287778983	5.602118820879701	0	0	1	0	1	1	0	0	1	1	0	1	0	1	30.0	0.0	3.5398381305522597	9.4887779922793	1.9804941222035737	0.0	True	False	True	False	False	False	0.0	0.0010404775566804103
chr6_160446240_T_C_b38	0.00400793	7.8674885686991285	7.2991214627108	0	0	0	1	0	0	0	0	0	0	0	0	0	1	50.0	0.0	-3.126947374269412	4.36011166226738	-10.425024859744012	0.0	True	False	True	False	False	False	0.0	0.0010404769657401342
chr6_160446240_T_C_b38	0.00400793	7.8674885686991285	7.2991214627108	0	0	0	1	0	0	0	0	0	0	0	0	0	1	50.0	0.0	-3.126947374269412	4.36011166226738	-10.425024859744012	0.0	True	False	True	False	False	False	0.0	0.0010404769657401342
chr17_68387631_C_T_b38	0.00738204	7.807916628926408	7.807916628926408	0	0	1	0	1	1	0	0	1	1	0	1	1	0	30.0	0.0	-11.428974854213708	0.0	0.999236330867376	0.4228168318218408	True	False	True	False	False	False	0.0	0.0010404719220897234
chr10_37840981_T_C_b38	0.0264986	7.962415680121064	7.962415680121064	0	0	0	1	0	0	0	0	0	0	0	0	0	1	40.0	0.12	-8.858607811384525	0.343904671201285	5.996405875459047	0.5881151902338431	True	False	True	False	False	False	0.0	0.0010404682830338018
chr11_118498107_T_G_b38	0.00252118	7.785305182539862	3.5553480614894135	0	1	1	0	1	0	0	0	0	0	0	1	0	1	40.0	0.0	-4.159179894578735	0.0	3.9177707875627377	1.4810668033926495	True	False	True	False	False	False	0.0	0.0010404662904223221
chr11_118498107_T_G_b38	0.00252118	7.785305182539862	3.5553480614894135	0	1	1	0	1	0	0	0	0	0	0	1	0	1	40.0	0.0	-4.159179894578735	0.0	3.9177707875627377	1.4810668033926495	True	False	True	False	False	False	0.0	0.0010404662904223221
chr11_118498107_T_G_b38	0.00252118	7.785305182539862	3.5553480614894135	0	1	1	0	1	0	0	0	0	0	0	1	0	1	40.0	0.0	-4.159179894578735	0.0	3.9177707875627377	1.4810668033926495	True	False	True	False	False	False	0.0	0.0010404662904223221
chr11_118498107_T_G_b38	0.00252118	7.785305182539862	3.5553480614894135	0	1	1	0	1	0	0	0	0	0	0	1	0	1	40.0	0.0	-4.159179894578735	0.0	3.9177707875627377	1.4810668033926495	True	False	True	False	False	False	0.0	0.0010404662904223221
chr17_81625626_A_G_b38	0.00530054	8.116417072794205	8.116417072794205	0	0	0	0	0	0	0	0	0	0	0	1	0	1	60.0	0.011	-6.101036655153636	1.7203831405218786	5.602365484202615	0.0	True	False	True	False	False	False		0.0010404594935266704
chr5_140248228_T_C_b38	0.00467293	8.185071477532283	8.137103389639302	0	0	0	0	0	1	0	0	1	0	0	1	0	1	50.0	0.015	-3.589013933362888	1.3906743947018685	6.159530988948859	0.0	True	False	True	False	False	False	0.0	0.0010404575773410483
chr5_140248228_T_C_b38	0.00467293	8.185071477532283	8.137103389639302	0	0	0	0	0	1	0	0	1	0	0	1	0	1	50.0	0.015	-3.589013933362888	1.3906743947018685	6.159530988948859	0.0	True	False	True	False	False	False	0.0	0.0010404575773410483
chr1_156778913_C_T_b38	0.00201962	8.122668023346407	8.122371243406553	0	0	0	0	0	1	0	0	1	0	0	0	0	1	50.0	0.005	-8.295864646454648	0.0	2.169171300431458	0.5812918103857001	True	False	True	False	False	False	0.0	0.0010404520362819764
chr18_48661891_C_T_b38	0.0014366	7.5678626054638825	7.528869256642251	0	0	1	0	0	0	0	0	0	1	0	1	0	0	20.0	0.0	-1.7101133075923542	6.074179472095711	4.332204848147612	0.0	True	False	True	False	False	False	0.0	0.001040440435992583
chr18_48661891_C_T_b38	0.00239608	7.5678626054638825	7.528869256642251	0	0	1	0	0	0	0	0	0	1	0	1	0	0	20.0	0.0	-1.7101133075923542	6.074179472095711	4.332204848147612	0.0	True	False	True	False	False	False	0.0	0.001040440435992583
chr19_38505983_T_G_b38	0.00294845	8.476162841858246	3.6375861597263857	0	0	0	1	0	0	0	0	0	0	0	0	0	0	80.0	0.0	-2.860859150494789	0.0	-3.766180579546408	0.0	True	False	True	False	False	False	0.0	0.0010404383895257986
chr15_68716676_G_A_b38	0.00270953	7.666221925662725	7.2196420401307355	0	0	1	0	0	0	0	0	0	0	0	0	0	0	30.0	0.0	4.113337327540107	5.660015208433485	2.248419522525772	0.5229625005597927	True	False	True	False	False	False	0.0	0.0010404318127558623
chr15_68716676_G_A_b38	0.00246154	7.666221925662725	7.2196420401307355	0	0	1	0	0	0	0	0	0	0	0	0	0	0	30.0	0.0	4.113337327540107	5.660015208433485	2.248419522525772	0.5229625005597927	True	False	True	False	False	False	0.0	0.0010404318127558623
chr15_68716676_G_A_b38	0.00246154	7.666221925662725	7.2196420401307355	0	0	1	0	0	0	0	0	0	0	0	0	0	0	30.0	0.0	4.113337327540107	5.660015208433485	2.248419522525772	0.5229625005597927	True	False	True	False	False	False	0.0	0.0010404318127558623
chr15_68716676_G_A_b38	0.00246154	7.666221925662725	7.2196420401307355	0	0	1	0	0	0	0	0	0	0	0	0	0	0	30.0	0.0	4.113337327540107	5.660015208433485	2.248419522525772	0.5229625005597927	True	False	True	False	False	False	0.0	0.0010404318127558623
chr15_68716676_G_A_b38	0.00246154	7.666221925662725	7.2196420401307355	0	0	1	0	0	0	0	0	0	0	0	0	0	0	30.0	0.0	4.113337327540107	5.660015208433485	2.248419522525772	0.5229625005597927	True	False	True	False	False	False	0.0	0.0010404318127558623
chr15_68716676_G_A_b38	0.00270953	7.666221925662725	7.2196420401307355	0	0	1	0	0	0	0	0	0	0	0	0	0	0	30.0	0.0	4.113337327540107	5.660015208433485	2.248419522525772	0.5229625005597927	True	False	True	False	False	False	0.0	0.0010404318127558623
chr15_68716676_G_A_b38	0.00246154	7.666221925662725	7.2196420401307355	0	0	1	0	0	0	0	0	0	0	0	0	0	0	30.0	0.0	4.113337327540107	5.660015208433485	2.248419522525772	0.5229625005597927	True	False	True	False	False	False	0.0	0.0010404318127558623
chr15_68716676_G_A_b38	0.00270953	7.666221925662725	7.2196420401307355	0	0	1	0	0	0	0	0	0	0	0	0	0	0	30.0	0.0	4.113337327540107	5.660015208433485	2.248419522525772	0.5229625005597927	True	False	True	False	False	False	0.0	0.0010404318127558623
chr15_68716676_G_A_b38	0.00246154	7.666221925662725	7.2196420401307355	0	0	1	0	0	0	0	0	0	0	0	0	0	0	30.0	0.0	4.113337327540107	5.660015208433485	2.248419522525772	0.5229625005597927	True	False	True	False	False	False	0.0	0.0010404318127558623
chr15_68716676_G_A_b38	0.00270953	7.666221925662725	7.2196420401307355	0	0	1	0	0	0	0	0	0	0	0	0	0	0	30.0	0.0	4.113337327540107	5.660015208433485	2.248419522525772	0.5229625005597927	True	False	True	False	False	False	0.0	0.0010404318127558623
chr15_68716676_G_A_b38	0.00136141	7.666221925662725	7.2196420401307355	0	0	1	0	0	0	0	0	0	0	0	0	0	0	30.0	0.0	4.113337327540107	5.660015208433485	2.248419522525772	0.5229625005597927	True	False	True	False	False	False	0.0	0.0010404318127558623
chr15_68716676_G_A_b38	0.00270953	7.666221925662725	7.2196420401307355	0	0	1	0	0	0	0	0	0	0	0	0	0	0	30.0	0.0	4.113337327540107	5.660015208433485	2.248419522525772	0.5229625005597927	True	False	True	False	False	False	0.0	0.0010404318127558623
chr15_68716676_G_A_b38	0.00136141	7.666221925662725	7.2196420401307355	0	0	1	0	0	0	0	0	0	0	0	0	0	0	30.0	0.0	4.113337327540107	5.660015208433485	2.248419522525772	0.5229625005597927	True	False	True	False	False	False	0.0	0.0010404318127558623
chr15_68716676_G_A_b38	0.00136141	7.666221925662725	7.2196420401307355	0	0	1	0	0	0	0	0	0	0	0	0	0	0	30.0	0.0	4.113337327540107	5.660015208433485	2.248419522525772	0.5229625005597927	True	False	True	False	False	False	0.0	0.0010404318127558623
chr15_68716676_G_A_b38	0.00136141	7.666221925662725	7.2196420401307355	0	0	1	0	0	0	0	0	0	0	0	0	0	0	30.0	0.0	4.113337327540107	5.660015208433485	2.248419522525772	0.5229625005597927	True	False	True	False	False	False	0.0	0.0010404318127558623
chr15_68716676_G_A_b38	0.00136141	7.666221925662725	7.2196420401307355	0	0	1	0	0	0	0	0	0	0	0	0	0	0	30.0	0.0	4.113337327540107	5.660015208433485	2.248419522525772	0.5229625005597927	True	False	True	False	False	False	0.0	0.0010404318127558623
chr15_68716676_G_A_b38	0.00136141	7.666221925662725	7.2196420401307355	0	0	1	0	0	0	0	0	0	0	0	0	0	0	30.0	0.0	4.113337327540107	5.660015208433485	2.248419522525772	0.5229625005597927	True	False	True	False	False	False	0.0	0.0010404318127558623
chr15_68716676_G_A_b38	0.00270953	7.666221925662725	7.2196420401307355	0	0	1	0	0	0	0	0	0	0	0	0	0	0	30.0	0.0	4.113337327540107	5.660015208433485	2.248419522525772	0.5229625005597927	True	False	True	False	False	False	0.0	0.0010404318127558623
chr3_122848125_G_C_b38	0.0132267	7.720905251936779	7.720905251936779	0	0	0	0	0	0	0	0	0	0	0	0	0	1	40.0	0.012	-11.268471681787933	1.8896967041267525	5.079563818563017	0.0	True	False	True	False	False	False		0.0010404300731640965
chr2_15532777_C_T_b38	0.00356655	7.5310163320779155	7.476472381163905	0	0	0	1	0	0	0	0	0	0	0	0	0	1	20.0	0.0	-6.300411110092918	0.0	-0.8064272452000836	0.0	True	False	True	False	False	False	0.0	0.0010404104003032472
chr2_15532777_C_T_b38	0.00162978	7.5310163320779155	7.476472381163905	0	0	0	1	0	0	0	0	0	0	0	0	0	1	20.0	0.0	-6.300411110092918	0.0	-0.8064272452000836	0.0	True	False	True	False	False	False	0.0	0.0010404104003032472
chr9_97927411_A_G_b38	0.00227352	8.515992470839718	4.219507705176107	1	0	1	0	0	0	0	0	0	0	1	1	0	1	30.0	0.874	-4.456398656507299	0.0	-0.4783984016812823	0.45435964447252536	False	True	True	False	False	False	0.0	0.001040403670691158
chr5_170900955_C_T_b38	0.0160902	7.710653323501202	7.859026979751538	0	0	0	0	0	0	0	0	0	0	0	0	0	1	40.0	0.018	-0.1056701919368506	0.0	3.562047802845754	0.0	True	False	True	False	False	False	0.0	0.001040401497543389
chr4_151683567_T_C_b38	0.010487	8.114324709155339	8.114025442356757	0	0	1	0	0	0	0	0	0	1	0	1	0	1	50.0	0.0	-9.033832114873336	1.430135731416721	0.49581335360525	0.8849014449623808	True	False	True	False	False	False	0.0	0.001040401047205362
chr4_151683567_T_C_b38	0.010487	8.114324709155339	8.114025442356757	0	0	1	0	0	0	0	0	0	1	0	1	0	1	50.0	0.0	-9.033832114873336	1.430135731416721	0.49581335360525	0.8849014449623808	True	False	True	False	False	False	0.0	0.001040401047205362
chr4_151683567_T_C_b38	0.010487	8.114324709155339	8.114025442356757	0	0	1	0	0	0	0	0	0	1	0	1	0	1	50.0	0.0	-9.033832114873336	1.430135731416721	0.49581335360525	0.8849014449623808	True	False	True	False	False	False	0.0	0.001040401047205362
chr16_20435177_C_T_b38	0.00300631	8.339261982923576	7.536363938404511	0	0	0	0	0	0	0	0	0	0	0	0	0	1	70.0	0.002	5.701795945703409	6.574465362971292	3.0379060121128703	0.0	True	False	True	False	False	False	0.0	0.0010403998058467418
chr16_20435177_C_T_b38	0.00300631	8.339261982923576	7.536363938404511	0	0	0	0	0	0	0	0	0	0	0	0	0	1	70.0	0.002	5.701795945703409	6.574465362971292	3.0379060121128703	0.0	True	False	True	False	False	False	0.0	0.0010403998058467418
chr17_45479286_G_A_b38	0.00547347	8.339739766019143	7.038783541388542	0	0	0	0	0	0	0	0	0	0	0	0	0	1	80.0	0.002	-2.657253045612064	0.0	2.4089933209517014	0.0	True	False	True	False	False	False	0.0	0.0010403963051704547
chr17_45479286_G_A_b38	0.00688703	8.339739766019143	7.038783541388542	0	0	0	0	0	0	0	0	0	0	0	0	0	1	80.0	0.002	-2.657253045612064	0.0	2.4089933209517014	0.0	True	False	True	False	False	False	0.0	0.0010403963051704547
chr17_45479286_G_A_b38	0.00547347	8.339739766019143	7.038783541388542	0	0	0	0	0	0	0	0	0	0	0	0	0	1	80.0	0.002	-2.657253045612064	0.0	2.4089933209517014	0.0	True	False	True	False	False	False	0.0	0.0010403963051704547
chr17_45479286_G_A_b38	0.00547347	8.339739766019143	7.038783541388542	0	0	0	0	0	0	0	0	0	0	0	0	0	1	80.0	0.002	-2.657253045612064	0.0	2.4089933209517014	0.0	True	False	True	False	False	False	0.0	0.0010403963051704547
chr17_45479286_G_A_b38	0.00688703	8.339739766019143	7.038783541388542	0	0	0	0	0	0	0	0	0	0	0	0	0	1	80.0	0.002	-2.657253045612064	0.0	2.4089933209517014	0.0	True	False	True	False	False	False	0.0	0.0010403963051704547
chr17_45479286_G_A_b38	0.00688703	8.339739766019143	7.038783541388542	0	0	0	0	0	0	0	0	0	0	0	0	0	1	80.0	0.002	-2.657253045612064	0.0	2.4089933209517014	0.0	True	False	True	False	False	False	0.0	0.0010403963051704547
chr9_134781647_C_T_b38	0.00136326	8.389814262086407	6.927557906278317	0	0	0	1	0	0	0	0	0	0	0	1	0	1	70.0	0.0	-6.579288973047787	0.0	-0.7802458891799873	0.6804456123110683	True	False	True	False	False	False	0.0	0.0010403740097060165
chr9_134781647_C_T_b38	0.00136326	8.389814262086407	6.927557906278317	0	0	0	1	0	0	0	0	0	0	0	1	0	1	70.0	0.0	-6.579288973047787	0.0	-0.7802458891799873	0.6804456123110683	True	False	True	False	False	False	0.0	0.0010403740097060165
chr9_134781647_C_T_b38	0.00136326	8.389814262086407	6.927557906278317	0	0	0	1	0	0	0	0	0	0	0	1	0	1	70.0	0.0	-6.579288973047787	0.0	-0.7802458891799873	0.6804456123110683	True	False	True	False	False	False	0.0	0.0010403740097060165
chr17_58559547_T_C_b38	0.00193802	7.633369649679584	2.772588722239781	0	0	1	0	0	1	0	0	1	0	0	0	0	0	20.0	0.011	1.5202945037404805	0.0	-6.088375426877576	3.1075722513787927	False	True	True	False	False	False	0.0	0.001040367375801385
chr10_12174417_C_G_b38	0.0556701	8.458716261657262	6.405228458030842	0	0	1	1	0	0	0	0	0	0	0	1	0	1	60.0	0.001	3.82004299844916	5.080687422665645	5.870961949863954	0.0	True	False	True	False	False	False	0.0	0.0010403671051926655
chr10_12174417_C_G_b38	0.0129522	8.458716261657262	6.405228458030842	0	0	1	1	0	0	0	0	0	0	0	1	0	1	60.0	0.001	3.82004299844916	5.080687422665645	5.870961949863954	0.0	True	False	True	False	False	False	0.0	0.0010403671051926655
chr10_12174417_C_G_b38	0.0556701	8.458716261657262	6.405228458030842	0	0	1	1	0	0	0	0	0	0	0	1	0	1	60.0	0.001	3.82004299844916	5.080687422665645	5.870961949863954	0.0	True	False	True	False	False	False	0.0	0.0010403671051926655
chr10_12174417_C_G_b38	0.0129522	8.458716261657262	6.405228458030842	0	0	1	1	0	0	0	0	0	0	0	1	0	1	60.0	0.001	3.82004299844916	5.080687422665645	5.870961949863954	0.0	True	False	True	False	False	False	0.0	0.0010403671051926655
chr4_94279923_G_A_b38	0.00855392	8.125926802707886	6.505784060128229	0	0	0	0	0	0	0	0	0	0	0	1	0	1	60.0	0.0	-4.265990876403154	2.526436326048713	7.934064912133813	0.0	True	False	True	False	False	False	0.0	0.001040359277182817
chr4_94279923_G_A_b38	0.00855392	8.125926802707886	6.505784060128229	0	0	0	0	0	0	0	0	0	0	0	1	0	1	60.0	0.0	-4.265990876403154	2.526436326048713	7.934064912133813	0.0	True	False	True	False	False	False	0.0	0.001040359277182817
chr4_94279923_G_A_b38	0.00855392	8.125926802707886	6.505784060128229	0	0	0	0	0	0	0	0	0	0	0	1	0	1	60.0	0.0	-4.265990876403154	2.526436326048713	7.934064912133813	0.0	True	False	True	False	False	False	0.0	0.001040359277182817
chr4_94279923_G_A_b38	0.00855392	8.125926802707886	6.505784060128229	0	0	0	0	0	0	0	0	0	0	0	1	0	1	60.0	0.0	-4.265990876403154	2.526436326048713	7.934064912133813	0.0	True	False	True	False	False	False	0.0	0.001040359277182817
chr18_62093703_T_A_b38	0.0181986	7.671360923190644	7.6708948313621175	0	0	0	0	0	0	0	0	0	0	0	0	0	1	40.0	0.02	-1.535578081642425	5.274024169518757	-2.3639803217246325	0.0	True	False	True	False	False	False	0.0	0.0010403344877946122
chr18_62093703_T_A_b38	0.0248917	7.671360923190644	7.6708948313621175	0	0	0	0	0	0	0	0	0	0	0	0	0	1	40.0	0.02	-1.535578081642425	5.274024169518757	-2.3639803217246325	0.0	True	False	True	False	False	False	0.0	0.0010403344877946122
chr9_133793496_C_T_b38	0.00495404	8.352082671352637	7.395107546562485	0	0	1	0	1	1	0	0	1	1	0	1	1	1	40.0	0.0	8.135886773513326	4.887988536301994	7.180380591134551	2.4558984600028424	True	False	True	False	False	False	0.0	0.001040332038326782
chr9_133793496_C_T_b38	0.00495404	8.352082671352637	7.395107546562485	0	0	1	0	1	1	0	0	1	1	0	1	1	1	40.0	0.0	8.135886773513326	4.887988536301994	7.180380591134551	2.4558984600028424	True	False	True	False	False	False	0.0	0.001040332038326782
chr9_133793496_C_T_b38	0.00495404	8.352082671352637	7.395107546562485	0	0	1	0	1	1	0	0	1	1	0	1	1	1	40.0	0.0	8.135886773513326	4.887988536301994	7.180380591134551	2.4558984600028424	True	False	True	False	False	False	0.0	0.001040332038326782
chr12_29533180_C_T_b38	0.00410944	8.016317898503415	6.419994928147142	0	0	0	0	0	1	0	0	1	0	0	0	0	1	30.0	0.02	-3.563958072441942	0.0	2.8842518460974915	0.0	False	True	True	False	False	False	0.0	0.0010403301837907059
chr12_29533180_C_T_b38	0.00286783	8.016317898503415	6.419994928147142	0	0	0	0	0	1	0	0	1	0	0	0	0	1	30.0	0.02	-3.563958072441942	0.0	2.8842518460974915	0.0	False	True	True	False	False	False	0.0	0.0010403301837907059
chr12_29533180_C_T_b38	0.00286783	8.016317898503415	6.419994928147142	0	0	0	0	0	1	0	0	1	0	0	0	0	1	30.0	0.02	-3.563958072441942	0.0	2.8842518460974915	0.0	False	True	True	False	False	False	0.0	0.0010403301837907059
chr12_29533180_C_T_b38	0.00189863	8.016317898503415	6.419994928147142	0	0	0	0	0	1	0	0	1	0	0	0	0	1	30.0	0.02	-3.563958072441942	0.0	2.8842518460974915	0.0	False	True	True	False	False	False	0.0	0.0010403301837907059
chr12_29533180_C_T_b38	0.00410944	8.016317898503415	6.419994928147142	0	0	0	0	0	1	0	0	1	0	0	0	0	1	30.0	0.02	-3.563958072441942	0.0	2.8842518460974915	0.0	False	True	True	False	False	False	0.0	0.0010403301837907059
chr12_29533180_C_T_b38	0.00189863	8.016317898503415	6.419994928147142	0	0	0	0	0	1	0	0	1	0	0	0	0	1	30.0	0.02	-3.563958072441942	0.0	2.8842518460974915	0.0	False	True	True	False	False	False	0.0	0.0010403301837907059
chr22_36264834_T_C_b38	0.28325	8.08301991917133	5.75890177387728	0	0	1	0	0	1	0	0	1	0	0	0	0	1	40.0	0.004	-7.340185624772335	0.4205536731988353	4.016007460599283	0.24343561963138427	True	False	True	False	False	False	0.0	0.0010403199048787605
chr22_36264834_T_C_b38	0.201326	8.08301991917133	5.75890177387728	0	0	1	0	0	1	0	0	1	0	0	0	0	1	40.0	0.004	-7.340185624772335	0.4205536731988353	4.016007460599283	0.24343561963138427	True	False	True	False	False	False	0.0	0.0010403199048787605
chr5_6626945_A_C_b38	0.00947654	8.224699561967235	7.152268856032539	0	0	1	1	0	0	0	1	0	0	0	0	0	1	30.0	0.018	2.2507496078517977	8.044657958628068	9.52630088696302	0.0	True	False	True	False	False	False	0.0	0.0010403094604156595
chr5_6626945_A_C_b38	0.00947654	8.224699561967235	7.152268856032539	0	0	1	1	0	0	0	1	0	0	0	0	0	1	30.0	0.018	2.2507496078517977	8.044657958628068	9.52630088696302	0.0	True	False	True	False	False	False	0.0	0.0010403094604156595
chr10_24602370_G_C_b38	0.00671841	7.45298232946546	5.5909869805108565	0	0	0	0	0	0	0	0	0	0	0	0	0	1	40.0	0.0	-16.1689299411839	5.4085420240909095	0.4997461728326655	0.0	True	False	True	False	False	False	0.0	0.001040305124877103
chr12_7744059_T_C_b38	0.00152446	7.728855823852543	7.7284157798410416	0	0	1	1	1	0	0	0	0	0	0	1	0	0	40.0	0.001	8.196197394333796	0.9323797386001376	-4.644402238468466	0.0	True	False	True	False	False	False	0.0	0.0010402994119164542
chr7_105556886_A_G_b38	0.015157	7.414572881350589	7.329093736246592	0	0	0	0	0	0	0	0	0	0	0	0	0	1	30.0	0.0	-5.584931453613996	11.62843486872407	5.483339734173896	1.2187012633680183	True	False	True	False	False	False		0.0010402867289306796
chr7_105556886_A_G_b38	0.0168109	7.414572881350589	7.329093736246592	0	0	0	0	0	0	0	0	0	0	0	0	0	1	30.0	0.0	-5.584931453613996	11.62843486872407	5.483339734173896	1.2187012633680183	True	False	True	False	False	False		0.0010402867289306796
chr17_83045149_C_A_b38	0.0111951	8.19891444498699	8.10832229017324	0	0	0	0	0	1	0	0	1	0	0	1	0	1	40.0	0.028	-2.50105926474893	3.1378557596048973	7.522939034846409	3.6478259245218685	True	False	True	False	False	False	0.0	0.00104028628653364
chr16_69651131_A_G_b38	0.00563991	7.652545692693921	7.652070746116482	0	0	0	0	0	0	0	0	0	0	0	0	0	1	30.0	0.031	-8.76396323181928	0.0	7.340108042833826	0.6394715707452505	True	False	True	False	False	False	0.0	0.0010402821311849017
chr16_69651131_A_G_b38	0.00563991	7.652545692693921	7.652070746116482	0	0	0	0	0	0	0	0	0	0	0	0	0	1	30.0	0.031	-8.76396323181928	0.0	7.340108042833826	0.6394715707452505	True	False	True	False	False	False	0.0	0.0010402821311849017
chr16_69651131_A_G_b38	0.00563991	7.652545692693921	7.652070746116482	0	0	0	0	0	0	0	0	0	0	0	0	0	1	30.0	0.031	-8.76396323181928	0.0	7.340108042833826	0.6394715707452505	True	False	True	False	False	False	0.0	0.0010402821311849017
chr2_202273922_A_G_b38	0.00103787	8.314097335405807	7.0825485693553	0	0	0	0	0	1	0	0	1	1	0	1	0	1	60.0	0.006	2.986101597770723	0.0	-1.4512191352324493	0.47286540900118723	True	False	True	False	False	False		0.0010402793994540183
chr20_25019880_G_A_b38	0.00826974	8.074960359115858	4.867534450455582	0	0	1	0	1	0	0	0	0	0	0	1	0	1	60.0	0.0	1.8005773476337583	0.0	2.644275710812196	0.11963793749752316	True	False	True	False	False	False	0.0	0.0010402784976683782
chr20_25019880_G_A_b38	0.00826974	8.074960359115858	4.867534450455582	0	0	1	0	1	0	0	0	0	0	0	1	0	1	60.0	0.0	1.8005773476337583	0.0	2.644275710812196	0.11963793749752316	True	False	True	False	False	False	0.0	0.0010402784976683782
chr20_25019880_G_A_b38	0.00826974	8.074960359115858	4.867534450455582	0	0	1	0	1	0	0	0	0	0	0	1	0	1	60.0	0.0	1.8005773476337583	0.0	2.644275710812196	0.11963793749752316	True	False	True	False	False	False	0.0	0.0010402784976683782
chr20_25019880_G_A_b38	0.00826974	8.074960359115858	4.867534450455582	0	0	1	0	1	0	0	0	0	0	0	1	0	1	60.0	0.0	1.8005773476337583	0.0	2.644275710812196	0.11963793749752316	True	False	True	False	False	False	0.0	0.0010402784976683782
chr15_41842173_G_C_b38	0.00130162	8.054522609537294	2.995732273553991	0	0	1	0	0	0	0	0	0	1	0	1	0	1	40.0	0.0	2.333922508238935	1.6182766629303948	12.105210652730127	0.5653734576876399	True	False	True	False	False	False	0.0	0.0010402696715846446
chr15_41842173_G_C_b38	0.00130162	8.054522609537294	2.995732273553991	0	0	1	0	0	0	0	0	0	1	0	1	0	1	40.0	0.0	2.333922508238935	1.6182766629303948	12.105210652730127	0.5653734576876399	True	False	True	False	False	False	0.0	0.0010402696715846446
chr15_41842173_G_C_b38	0.00102104	8.054522609537294	2.995732273553991	0	0	1	0	0	0	0	0	0	1	0	1	0	1	40.0	0.0	2.333922508238935	1.6182766629303948	12.105210652730127	0.5653734576876399	True	False	True	False	False	False	0.0	0.0010402696715846446
chr15_41842173_G_C_b38	0.00130162	8.054522609537294	2.995732273553991	0	0	1	0	0	0	0	0	0	1	0	1	0	1	40.0	0.0	2.333922508238935	1.6182766629303948	12.105210652730127	0.5653734576876399	True	False	True	False	False	False	0.0	0.0010402696715846446
chr15_41842173_G_C_b38	0.00130162	8.054522609537294	2.995732273553991	0	0	1	0	0	0	0	0	0	1	0	1	0	1	40.0	0.0	2.333922508238935	1.6182766629303948	12.105210652730127	0.5653734576876399	True	False	True	False	False	False	0.0	0.0010402696715846446
chr15_41842173_G_C_b38	0.00102104	8.054522609537294	2.995732273553991	0	0	1	0	0	0	0	0	0	1	0	1	0	1	40.0	0.0	2.333922508238935	1.6182766629303948	12.105210652730127	0.5653734576876399	True	False	True	False	False	False	0.0	0.0010402696715846446
chr15_41842173_G_C_b38	0.00130162	8.054522609537294	2.995732273553991	0	0	1	0	0	0	0	0	0	1	0	1	0	1	40.0	0.0	2.333922508238935	1.6182766629303948	12.105210652730127	0.5653734576876399	True	False	True	False	False	False	0.0	0.0010402696715846446
chr15_41842173_G_C_b38	0.00130162	8.054522609537294	2.995732273553991	0	0	1	0	0	0	0	0	0	1	0	1	0	1	40.0	0.0	2.333922508238935	1.6182766629303948	12.105210652730127	0.5653734576876399	True	False	True	False	False	False	0.0	0.0010402696715846446
chr15_41842173_G_C_b38	0.00102104	8.054522609537294	2.995732273553991	0	0	1	0	0	0	0	0	0	1	0	1	0	1	40.0	0.0	2.333922508238935	1.6182766629303948	12.105210652730127	0.5653734576876399	True	False	True	False	False	False	0.0	0.0010402696715846446
chr15_41842173_G_C_b38	0.00102104	8.054522609537294	2.995732273553991	0	0	1	0	0	0	0	0	0	1	0	1	0	1	40.0	0.0	2.333922508238935	1.6182766629303948	12.105210652730127	0.5653734576876399	True	False	True	False	False	False	0.0	0.0010402696715846446
chr15_41842173_G_C_b38	0.00102104	8.054522609537294	2.995732273553991	0	0	1	0	0	0	0	0	0	1	0	1	0	1	40.0	0.0	2.333922508238935	1.6182766629303948	12.105210652730127	0.5653734576876399	True	False	True	False	False	False	0.0	0.0010402696715846446
chr15_41842173_G_C_b38	0.00102104	8.054522609537294	2.995732273553991	0	0	1	0	0	0	0	0	0	1	0	1	0	1	40.0	0.0	2.333922508238935	1.6182766629303948	12.105210652730127	0.5653734576876399	True	False	True	False	False	False	0.0	0.0010402696715846446
chr15_41842173_G_C_b38	0.00102104	8.054522609537294	2.995732273553991	0	0	1	0	0	0	0	0	0	1	0	1	0	1	40.0	0.0	2.333922508238935	1.6182766629303948	12.105210652730127	0.5653734576876399	True	False	True	False	False	False	0.0	0.0010402696715846446
chr15_41842173_G_C_b38	0.00130162	8.054522609537294	2.995732273553991	0	0	1	0	0	0	0	0	0	1	0	1	0	1	40.0	0.0	2.333922508238935	1.6182766629303948	12.105210652730127	0.5653734576876399	True	False	True	False	False	False	0.0	0.0010402696715846446
chr10_118734619_G_A_b38	0.0178876	8.345217926676428	8.345217926676428	0	0	0	0	1	1	0	1	1	0	0	1	0	1	50.0	0.0	-1.3623814300418993	0.0	10.51098458242977	2.193361706008794	True	False	True	False	False	False		0.0010402682977770975
chr17_4856048_C_T_b38	0.00181388	8.0959035329611	8.059908334578276	0	0	0	0	0	1	0	0	1	1	0	1	0	1	60.0	0.0	-17.139539284419367	6.47013217297274	6.623588449007343	0.0	True	False	True	False	False	False		0.0010402622025758581
chr17_4856048_C_T_b38	0.00625797	8.0959035329611	8.059908334578276	0	0	0	0	0	1	0	0	1	1	0	1	0	1	60.0	0.0	-17.139539284419367	6.47013217297274	6.623588449007343	0.0	True	False	True	False	False	False		0.0010402622025758581
chr1_46005843_C_T_b38	0.0030577	8.019283792916793	5.986452005284438	0	0	1	0	1	1	0	0	1	0	0	1	0	1	40.0	0.0	-4.899809188502323	0.0	2.4397157424520017	0.19268128121792927	True	False	True	False	False	False	0.0	0.0010402558806826216
chr1_46005843_C_T_b38	0.0309436	8.019283792916793	5.986452005284438	0	0	1	0	1	1	0	0	1	0	0	1	0	1	40.0	0.0	-4.899809188502323	0.0	2.4397157424520017	0.19268128121792927	True	False	True	False	False	False	0.0	0.0010402558806826216
chr2_24704896_A_C_b38	0.00143198	8.0040315078527	5.247024072160486	0	0	0	1	1	0	0	0	0	0	0	1	0	1	30.0	0.55	3.578680525327764	5.93880933943983	7.515001354286298	0.0	True	False	True	False	False	False	0.0	0.0010402514830566614
chr2_24704896_A_C_b38	0.00143198	8.0040315078527	5.247024072160486	0	0	0	1	1	0	0	0	0	0	0	1	0	1	30.0	0.55	3.578680525327764	5.93880933943983	7.515001354286298	0.0	True	False	True	False	False	False	0.0	0.0010402514830566614
chr7_105539040_C_G_b38	0.00794789	7.73718007783463	7.73718007783463	0	0	0	0	0	0	0	0	0	0	0	1	0	1	30.0	0.001	7.805809476509661	5.058069736708514	0.4883726992784574	0.0	True	False	True	False	False	False	0.0	0.0010402393436938127
chr1_202217817_G_A_b38	0.0252824	8.183397369998433	8.183397369998433	0	0	1	0	1	1	0	1	1	0	0	1	0	0	40.0	0.0	-3.5931218823174844	0.2895053217533623	6.764959412008018	0.0	True	False	True	False	False	False		0.0010402331899731902
chr6_4133797_A_C_b38	0.00178971	8.139148678884066	2.772588722239781	0	0	0	1	0	1	0	0	1	1	0	1	0	0	30.0	0.0	-3.30867726833703	0.0	5.872956637837717	0.0	True	False	True	False	False	False	0.0	0.0010402232954095261
chr6_4133797_A_C_b38	0.00178971	8.139148678884066	2.772588722239781	0	0	0	1	0	1	0	0	1	1	0	1	0	0	30.0	0.0	-3.30867726833703	0.0	5.872956637837717	0.0	True	False	True	False	False	False	0.0	0.0010402232954095261
chr6_4133797_A_C_b38	0.00178971	8.139148678884066	2.772588722239781	0	0	0	1	0	1	0	0	1	1	0	1	0	0	30.0	0.0	-3.30867726833703	0.0	5.872956637837717	0.0	True	False	True	False	False	False	0.0	0.0010402232954095261
chr16_88604921_C_A_b38	0.00101219	8.326274787396764	8.18757739559151	0	0	1	0	0	0	0	0	0	0	0	1	0	1	80.0	0.004	-13.724360517057251	5.684811381699708	3.938468884845662	0.0	True	False	True	False	False	False	0.0	0.0010402215415866532
chr19_47093845_T_C_b38	0.00105451	8.263332667439967	4.584967478670572	1	0	0	0	1	1	0	1	1	1	0	1	1	1	30.0	0.0	8.191510314242496	0.9107884394215756	-0.0933366837022759	0.9501542710052463	False	True	True	False	False	False	0.0	0.0010402140680170252
chr19_47093845_T_C_b38	0.00190232	8.263332667439967	4.584967478670572	1	0	0	0	1	1	0	1	1	1	0	1	1	1	30.0	0.0	8.191510314242496	0.9107884394215756	-0.0933366837022759	0.9501542710052463	False	True	True	False	False	False	0.0	0.0010402140680170252
chr5_178730176_C_T_b38	0.00341191	8.476579508530941	5.940171252720432	0	0	1	0	0	1	1	1	1	1	0	1	1	0	50.0	0.0	-3.3901642454859378	0.0	9.459815617595908	0.0	True	False	True	False	False	False	0.0	0.0010402117796466143
chr5_178730176_C_T_b38	0.00341191	8.476579508530941	5.940171252720432	0	0	1	0	0	1	1	1	1	1	0	1	1	0	50.0	0.0	-3.3901642454859378	0.0	9.459815617595908	0.0	True	False	True	False	False	False	0.0	0.0010402117796466143
chr5_178730176_C_T_b38	0.00341191	8.476579508530941	5.940171252720432	0	0	1	0	0	1	1	1	1	1	0	1	1	0	50.0	0.0	-3.3901642454859378	0.0	9.459815617595908	0.0	True	False	True	False	False	False	0.0	0.0010402117796466143
chr5_178730176_C_T_b38	0.00341191	8.476579508530941	5.940171252720432	0	0	1	0	0	1	1	1	1	1	0	1	1	0	50.0	0.0	-3.3901642454859378	0.0	9.459815617595908	0.0	True	False	True	False	False	False	0.0	0.0010402117796466143
chr5_178730176_C_T_b38	0.00341191	8.476579508530941	5.940171252720432	0	0	1	0	0	1	1	1	1	1	0	1	1	0	50.0	0.0	-3.3901642454859378	0.0	9.459815617595908	0.0	True	False	True	False	False	False	0.0	0.0010402117796466143
chr9_36118085_G_A_b38	0.00947645	8.189799618728228	6.51025834052315	0	0	0	0	0	0	0	0	0	1	0	1	0	1	60.0	0.001	-8.453658563360602	1.0390869335880968	3.762394009613807	0.1467927023097393	True	False	True	False	False	False	0.0	0.0010402021321636718
chr12_8658454_G_A_b38	0.00184038	8.29853954537488	4.276666119016055	0	0	1	0	1	1	0	1	1	1	0	1	1	0	30.0	0.346	-12.713220981360871	0.0	-3.579235725383427	0.0	True	False	True	False	False	False	0.0	0.0010401970771337441
chr12_8658454_G_A_b38	0.00104197	8.29853954537488	4.276666119016055	0	0	1	0	1	1	0	1	1	1	0	1	1	0	30.0	0.346	-12.713220981360871	0.0	-3.579235725383427	0.0	True	False	True	False	False	False	0.0	0.0010401970771337441
chr12_8658454_G_A_b38	0.00104197	8.29853954537488	4.276666119016055	0	0	1	0	1	1	0	1	1	1	0	1	1	0	30.0	0.346	-12.713220981360871	0.0	-3.579235725383427	0.0	True	False	True	False	False	False	0.0	0.0010401970771337441
chr12_8658454_G_A_b38	0.00184038	8.29853954537488	4.276666119016055	0	0	1	0	1	1	0	1	1	1	0	1	1	0	30.0	0.346	-12.713220981360871	0.0	-3.579235725383427	0.0	True	False	True	False	False	False	0.0	0.0010401970771337441
chr10_95402292_A_G_b38	0.00306539	8.04044688130311	8.04044688130311	0	0	0	1	1	1	0	1	1	1	0	1	0	1	20.0	0.0	-1.4256561798952014	0.0797194329431663	5.225532062613567	0.0	True	False	True	False	False	False	0.0	0.0010401930769291302
chr10_95402292_A_G_b38	0.00714329	8.04044688130311	8.04044688130311	0	0	0	1	1	1	0	1	1	1	0	1	0	1	20.0	0.0	-1.4256561798952014	0.0797194329431663	5.225532062613567	0.0	True	False	True	False	False	False	0.0	0.0010401930769291302
chr15_65538244_T_C_b38	0.00105995	7.787796878181171	7.787796878181171	0	0	1	0	0	0	0	0	0	0	0	0	0	1	30.0	0.116	-11.34830847022316	0.0	3.730166190796467	0.0	True	False	True	False	False	False		0.0010401918394906515
chr15_65538244_T_C_b38	0.00521625	7.787796878181171	7.787796878181171	0	0	1	0	0	0	0	0	0	0	0	0	0	1	30.0	0.116	-11.34830847022316	0.0	3.730166190796467	0.0	True	False	True	False	False	False		0.0010401918394906515
chr15_65538244_T_C_b38	0.00288413	7.787796878181171	7.787796878181171	0	0	1	0	0	0	0	0	0	0	0	0	0	1	30.0	0.116	-11.34830847022316	0.0	3.730166190796467	0.0	True	False	True	False	False	False		0.0010401918394906515
chr7_44653184_C_G_b38	0.00862114	8.050384453067021	8.050065422915965	0	0	0	0	0	0	0	0	0	0	0	0	0	1	60.0	0.007	2.9872271758472544	0.0	8.974575858183407	0.7491751916996066	True	False	True	False	False	False		0.0010401863878889697
chr7_32577203_T_C_b38	0.00455964	8.29529885950246	7.0317412587631285	0	0	0	1	0	0	0	0	0	0	0	1	0	1	60.0	0.0	5.056010923896854	4.05284539040359	1.83998891440708	0.9108580688266844	True	False	True	False	False	False	0.0	0.0010401842240788108
chr7_32577203_T_C_b38	0.00455964	8.29529885950246	7.0317412587631285	0	0	0	1	0	0	0	0	0	0	0	1	0	1	60.0	0.0	5.056010923896854	4.05284539040359	1.83998891440708	0.9108580688266844	True	False	True	False	False	False	0.0	0.0010401842240788108
chr7_32577203_T_C_b38	0.0011695	8.29529885950246	7.0317412587631285	0	0	0	1	0	0	0	0	0	0	0	1	0	1	60.0	0.0	5.056010923896854	4.05284539040359	1.83998891440708	0.9108580688266844	True	False	True	False	False	False	0.0	0.0010401842240788108
chr7_32577203_T_C_b38	0.00154812	8.29529885950246	7.0317412587631285	0	0	0	1	0	0	0	0	0	0	0	1	0	1	60.0	0.0	5.056010923896854	4.05284539040359	1.83998891440708	0.9108580688266844	True	False	True	False	False	False	0.0	0.0010401842240788108
chr7_32577203_T_C_b38	0.00154812	8.29529885950246	7.0317412587631285	0	0	0	1	0	0	0	0	0	0	0	1	0	1	60.0	0.0	5.056010923896854	4.05284539040359	1.83998891440708	0.9108580688266844	True	False	True	False	False	False	0.0	0.0010401842240788108
chr7_32577203_T_C_b38	0.0011695	8.29529885950246	7.0317412587631285	0	0	0	1	0	0	0	0	0	0	0	1	0	1	60.0	0.0	5.056010923896854	4.05284539040359	1.83998891440708	0.9108580688266844	True	False	True	False	False	False	0.0	0.0010401842240788108
chr9_99837118_G_A_b38	0.0140669	7.762596048540069	8.026170194946426	0	0	0	1	0	0	0	0	0	0	0	0	0	0	40.0	0.0	-6.134224987108805	2.1569703665047	5.715827744340345	0.0	True	False	True	False	False	False	0.0	0.0010401754783454654
chr9_99837118_G_A_b38	0.0140669	7.762596048540069	8.026170194946426	0	0	0	1	0	0	0	0	0	0	0	0	0	0	40.0	0.0	-6.134224987108805	2.1569703665047	5.715827744340345	0.0	True	False	True	False	False	False	0.0	0.0010401754783454654
chr9_99837118_G_A_b38	0.0140669	7.762596048540069	8.026170194946426	0	0	0	1	0	0	0	0	0	0	0	0	0	0	40.0	0.0	-6.134224987108805	2.1569703665047	5.715827744340345	0.0	True	False	True	False	False	False	0.0	0.0010401754783454654
chr11_77612669_A_G_b38	0.00173254	8.123261319121745	5.030437921392435	0	0	1	0	0	0	0	0	0	0	0	1	0	1	50.0	0.104	-2.3163222983517704	1.5228590453693365	6.240609444353026	0.10805243893649585	True	False	True	False	False	False	0.0	0.0010401708791982585
chr11_77612669_A_G_b38	0.00765558	8.123261319121745	5.030437921392435	0	0	1	0	0	0	0	0	0	0	0	1	0	1	50.0	0.104	-2.3163222983517704	1.5228590453693365	6.240609444353026	0.10805243893649585	True	False	True	False	False	False	0.0	0.0010401708791982585
chr3_194409548_G_A_b38	0.00774382	7.916078096302786	7.8826922062890254	0	0	1	0	0	0	0	0	0	0	0	1	0	1	40.0	0.019	2.7480616491851264	0.0	7.724225392138543	0.0	True	False	True	False	False	False	0.0	0.0010401642845140366
chr3_194409548_G_A_b38	0.00774382	7.916078096302786	7.8826922062890254	0	0	1	0	0	0	0	0	0	0	0	1	0	1	40.0	0.019	2.7480616491851264	0.0	7.724225392138543	0.0	True	False	True	False	False	False	0.0	0.0010401642845140366
chr19_44983473_C_T_b38	0.00140765	8.281723990411392	6.70196036600254	0	0	0	1	0	0	0	0	0	1	0	1	0	1	60.0	0.005	0.2305715323741577	0.0	1.5376567788718134	0.0	True	False	True	False	False	False	0.0	0.0010401631670576225
chr19_44983473_C_T_b38	0.00140765	8.281723990411392	6.70196036600254	0	0	0	1	0	0	0	0	0	1	0	1	0	1	60.0	0.005	0.2305715323741577	0.0	1.5376567788718134	0.0	True	False	True	False	False	False	0.0	0.0010401631670576225
chr19_44983473_C_T_b38	0.00140765	8.281723990411392	6.70196036600254	0	0	0	1	0	0	0	0	0	1	0	1	0	1	60.0	0.005	0.2305715323741577	0.0	1.5376567788718134	0.0	True	False	True	False	False	False	0.0	0.0010401631670576225
chr16_11705020_G_A_b38	0.00112419	8.402231172946555	7.147559271189454	0	0	0	0	0	1	0	0	1	0	0	1	0	1	70.0	0.032	-0.5103791114709193	0.0	-4.144095031908563	0.0	True	False	True	False	False	False		0.0010401621335783449
chr14_77423017_G_A_b38	0.0212613	8.438149984075784	3.6888794541139363	1	0	1	0	0	0	0	0	0	0	0	1	0	1	40.0	0.0	-3.232248314434343	0.0	-3.5276334999655603	0.0	False	True	True	False	False	False	0.0	0.00104015962862536
chr4_68549850_T_A_b38	0.00153034	7.631431664576906	6.717804695023691	0	0	0	0	0	0	0	0	0	0	0	0	0	0	40.0	0.0	-10.319817089332949	0.0	-0.983353214959827	0.31042199159790584	True	False	True	False	False	False	0.0	0.0010401591682407852
chr17_78125997_T_C_b38	0.00259156	8.514188682395938	4.330733340286331	1	1	1	0	1	1	1	1	1	1	0	1	0	1	40.0	0.0	-3.256652962085099	0.0	2.5331057946077564	0.0	False	True	True	False	False	False	0.0	0.0010401561117450466
chr17_78125997_T_C_b38	0.00259156	8.514188682395938	4.330733340286331	1	1	1	0	1	1	1	1	1	1	0	1	0	1	40.0	0.0	-3.256652962085099	0.0	2.5331057946077564	0.0	False	True	True	False	False	False	0.0	0.0010401561117450466
chr13_20024092_G_A_b38	0.0017306	8.079308192051961	5.71042701737487	0	0	0	0	0	0	0	0	0	0	0	0	0	1	60.0	0.001	-8.278317826924983	0.0	4.196428052585759	0.0	True	False	True	False	False	False	0.0	0.0010401545294179936
chr13_20024092_G_A_b38	0.00387206	8.079308192051961	5.71042701737487	0	0	0	0	0	0	0	0	0	0	0	0	0	1	60.0	0.001	-8.278317826924983	0.0	4.196428052585759	0.0	True	False	True	False	False	False	0.0	0.0010401545294179936
chr13_20024092_G_A_b38	0.00387206	8.079308192051961	5.71042701737487	0	0	0	0	0	0	0	0	0	0	0	0	0	1	60.0	0.001	-8.278317826924983	0.0	4.196428052585759	0.0	True	False	True	False	False	False	0.0	0.0010401545294179936
chr13_20024092_G_A_b38	0.0017306	8.079308192051961	5.71042701737487	0	0	0	0	0	0	0	0	0	0	0	0	0	1	60.0	0.001	-8.278317826924983	0.0	4.196428052585759	0.0	True	False	True	False	False	False	0.0	0.0010401545294179936
chr8_143374592_A_G_b38	0.00196955	8.230843564198235	6.8679744089702925	0	0	0	0	0	0	0	0	0	1	0	1	1	0	80.0	0.0	-8.581609939097035	2.8274264094203314	-2.7478301630221367	0.0	True	False	True	False	False	False	0.0	0.001040151690734946
chr8_143374592_A_G_b38	0.00196955	8.230843564198235	6.8679744089702925	0	0	0	0	0	0	0	0	0	1	0	1	1	0	80.0	0.0	-8.581609939097035	2.8274264094203314	-2.7478301630221367	0.0	True	False	True	False	False	False	0.0	0.001040151690734946
chr8_143374592_A_G_b38	0.00196955	8.230843564198235	6.8679744089702925	0	0	0	0	0	0	0	0	0	1	0	1	1	0	80.0	0.0	-8.581609939097035	2.8274264094203314	-2.7478301630221367	0.0	True	False	True	False	False	False	0.0	0.001040151690734946
chr8_143374592_A_G_b38	0.00196955	8.230843564198235	6.8679744089702925	0	0	0	0	0	0	0	0	0	1	0	1	1	0	80.0	0.0	-8.581609939097035	2.8274264094203314	-2.7478301630221367	0.0	True	False	True	False	False	False	0.0	0.001040151690734946
chr15_50456232_T_G_b38	0.0030888	7.926241523170962	7.7279755421055585	0	0	0	1	0	0	0	0	0	0	0	0	0	1	40.0	0.121	-0.1988877994310331	10.51782875972178	-0.7953973309201672	1.1107587748464665	True	False	True	False	False	False	0.0	0.0010401489757817489
chr15_50456232_T_G_b38	0.0109703	7.926241523170962	7.7279755421055585	0	0	0	1	0	0	0	0	0	0	0	0	0	1	40.0	0.121	-0.1988877994310331	10.51782875972178	-0.7953973309201672	1.1107587748464665	True	False	True	False	False	False	0.0	0.0010401489757817489
chr9_33324544_T_G_b38	0.00572524	8.303504798872783	8.30325712085294	0	0	0	1	0	0	0	0	0	0	0	1	0	1	50.0	0.415	-14.752139815153216	0.0	0.7214749843003645	0.3491427330941974	True	False	True	False	False	False		0.0010401381875307706
chr2_227494193_C_T_b38	0.00310552	7.845416036592485	7.845416036592485	0	0	1	0	0	0	0	0	0	0	0	1	0	1	40.0	0.002	-2.514312666868532	0.0	-3.3178534076889363	0.2260231989172965	True	False	True	False	False	False	0.0	0.0010401323198858396
chr2_227494193_C_T_b38	0.00310552	7.845416036592485	7.845416036592485	0	0	1	0	0	0	0	0	0	0	0	1	0	1	40.0	0.002	-2.514312666868532	0.0	-3.3178534076889363	0.2260231989172965	True	False	True	False	False	False	0.0	0.0010401323198858396
chr2_227494193_C_T_b38	0.0088119	7.845416036592485	7.845416036592485	0	0	1	0	0	0	0	0	0	0	0	1	0	1	40.0	0.002	-2.514312666868532	0.0	-3.3178534076889363	0.2260231989172965	True	False	True	False	False	False	0.0	0.0010401323198858396
chr2_227494193_C_T_b38	0.0088119	7.845416036592485	7.845416036592485	0	0	1	0	0	0	0	0	0	0	0	1	0	1	40.0	0.002	-2.514312666868532	0.0	-3.3178534076889363	0.2260231989172965	True	False	True	False	False	False	0.0	0.0010401323198858396
chr6_33072877_A_G_b38	0.00793326	8.258163361537619	6.331501849893691	0	0	0	0	0	1	1	1	1	1	0	1	0	0	40.0	0.005	-10.586012777998985	0.0	3.691354591742112	0.0	True	False	True	False	False	False	0.0	0.0010401225494512563
chr6_33072877_A_G_b38	0.00793326	8.258163361537619	6.331501849893691	0	0	0	0	0	1	1	1	1	1	0	1	0	0	40.0	0.005	-10.586012777998985	0.0	3.691354591742112	0.0	True	False	True	False	False	False	0.0	0.0010401225494512563
chr6_33072877_A_G_b38	0.00146062	8.258163361537619	6.331501849893691	0	0	0	0	0	1	1	1	1	1	0	1	0	0	40.0	0.005	-10.586012777998985	0.0	3.691354591742112	0.0	True	False	True	False	False	False	0.0	0.0010401225494512563
chr6_33072877_A_G_b38	0.00146062	8.258163361537619	6.331501849893691	0	0	0	0	0	1	1	1	1	1	0	1	0	0	40.0	0.005	-10.586012777998985	0.0	3.691354591742112	0.0	True	False	True	False	False	False	0.0	0.0010401225494512563
chr6_33072877_A_G_b38	0.00793326	8.258163361537619	6.331501849893691	0	0	0	0	0	1	1	1	1	1	0	1	0	0	40.0	0.005	-10.586012777998985	0.0	3.691354591742112	0.0	True	False	True	False	False	False	0.0	0.0010401225494512563
chr6_33072877_A_G_b38	0.00146062	8.258163361537619	6.331501849893691	0	0	0	0	0	1	1	1	1	1	0	1	0	0	40.0	0.005	-10.586012777998985	0.0	3.691354591742112	0.0	True	False	True	False	False	False	0.0	0.0010401225494512563
chr19_11206806_G_A_b38	0.00569082	7.9105906122564775	6.040254711277414	0	0	0	0	0	0	0	0	0	0	0	1	0	1	50.0	0.002	1.7161880953590885	0.0	2.906301721533908	0.0	True	False	True	False	False	False	0.0	0.001040120126022516
chr19_11206806_G_A_b38	0.00569082	7.9105906122564775	6.040254711277414	0	0	0	0	0	0	0	0	0	0	0	1	0	1	50.0	0.002	1.7161880953590885	0.0	2.906301721533908	0.0	True	False	True	False	False	False	0.0	0.001040120126022516
chr19_11206806_G_A_b38	0.00569082	7.9105906122564775	6.040254711277414	0	0	0	0	0	0	0	0	0	0	0	1	0	1	50.0	0.002	1.7161880953590885	0.0	2.906301721533908	0.0	True	False	True	False	False	False	0.0	0.001040120126022516
chr19_11206806_G_A_b38	0.00569082	7.9105906122564775	6.040254711277414	0	0	0	0	0	0	0	0	0	0	0	1	0	1	50.0	0.002	1.7161880953590885	0.0	2.906301721533908	0.0	True	False	True	False	False	False	0.0	0.001040120126022516
chr19_11206806_G_A_b38	0.00569082	7.9105906122564775	6.040254711277414	0	0	0	0	0	0	0	0	0	0	0	1	0	1	50.0	0.002	1.7161880953590885	0.0	2.906301721533908	0.0	True	False	True	False	False	False	0.0	0.001040120126022516
chr19_11206806_G_A_b38	0.00150927	7.9105906122564775	6.040254711277414	0	0	0	0	0	0	0	0	0	0	0	1	0	1	50.0	0.002	1.7161880953590885	0.0	2.906301721533908	0.0	True	False	True	False	False	False	0.0	0.001040120126022516
chr19_11206806_G_A_b38	0.00150927	7.9105906122564775	6.040254711277414	0	0	0	0	0	0	0	0	0	0	0	1	0	1	50.0	0.002	1.7161880953590885	0.0	2.906301721533908	0.0	True	False	True	False	False	False	0.0	0.001040120126022516
chr19_11206806_G_A_b38	0.00150927	7.9105906122564775	6.040254711277414	0	0	0	0	0	0	0	0	0	0	0	1	0	1	50.0	0.002	1.7161880953590885	0.0	2.906301721533908	0.0	True	False	True	False	False	False	0.0	0.001040120126022516
chr19_11206806_G_A_b38	0.00150927	7.9105906122564775	6.040254711277414	0	0	0	0	0	0	0	0	0	0	0	1	0	1	50.0	0.002	1.7161880953590885	0.0	2.906301721533908	0.0	True	False	True	False	False	False	0.0	0.001040120126022516
chr19_11206806_G_A_b38	0.00569082	7.9105906122564775	6.040254711277414	0	0	0	0	0	0	0	0	0	0	0	1	0	1	50.0	0.002	1.7161880953590885	0.0	2.906301721533908	0.0	True	False	True	False	False	False	0.0	0.001040120126022516
chr19_11206806_G_A_b38	0.00150927	7.9105906122564775	6.040254711277414	0	0	0	0	0	0	0	0	0	0	0	1	0	1	50.0	0.002	1.7161880953590885	0.0	2.906301721533908	0.0	True	False	True	False	False	False	0.0	0.001040120126022516
chr19_11206806_G_A_b38	0.00150927	7.9105906122564775	6.040254711277414	0	0	0	0	0	0	0	0	0	0	0	1	0	1	50.0	0.002	1.7161880953590885	0.0	2.906301721533908	0.0	True	False	True	False	False	False	0.0	0.001040120126022516
chr6_166853857_T_A_b38	0.00260051	8.390041405755754	8.351610750626559	0	0	0	1	1	1	0	1	1	1	0	1	0	1	40.0	0.0	-0.6108461728144164	2.351957582435115	4.293577117185201	11.831487159608294	True	False	True	False	False	False	0.0	0.001040114393637829
chr5_132253393_C_T_b38	0.024545	8.39728289474368	7.798933310041217	0	0	1	0	1	1	0	0	1	0	0	1	0	0	40.0	0.997	-8.38941199217446	0.0	9.990701267316354	0.0	True	False	True	False	False	False	0.0	0.0010401116678327995
chr3_67605662_A_G_b38	0.00124869	8.277666160851503	8.2409125416889	0	1	0	0	1	1	0	1	1	0	0	1	0	1	50.0	0.0	1.8274025136301424	0.0	8.680801767553262	2.306953376392073	True	False	True	False	False	False	0.0	0.0010401107959045791
chr4_2642989_A_G_b38	0.0024763	8.08794755464267	8.049107721326406	0	0	0	1	0	0	0	1	0	0	0	1	0	1	40.0	0.0	5.797742139084559	0.0	1.2756133832986265	0.0	True	False	True	False	False	False	0.0	0.0010401020530669092
chr19_4437992_C_T_b38	0.00590368	8.37793112408273	8.355379895253634	0	0	0	0	0	0	0	0	0	0	0	0	0	1	80.0	0.055	-3.5662969883631828	0.0	3.429497288221441	0.5398146210641319	True	False	True	False	False	False	0.0	0.0010400998252658236
chr19_4437992_C_T_b38	0.00590368	8.37793112408273	8.355379895253634	0	0	0	0	0	0	0	0	0	0	0	0	0	1	80.0	0.055	-3.5662969883631828	0.0	3.429497288221441	0.5398146210641319	True	False	True	False	False	False	0.0	0.0010400998252658236
chr14_34768668_C_A_b38	0.00128263	8.003697339094368	3.091042453358316	0	0	1	0	0	0	0	0	0	0	0	0	0	1	20.0	0.998	-10.174285102399368	0.0	7.903534227231411	0.0	True	False	True	False	False	False	0.0	0.0010400897664766494
chr14_34768668_C_A_b38	0.00128263	8.003697339094368	3.091042453358316	0	0	1	0	0	0	0	0	0	0	0	0	0	1	20.0	0.998	-10.174285102399368	0.0	7.903534227231411	0.0	True	False	True	False	False	False	0.0	0.0010400897664766494
chr15_60390149_T_C_b38	0.011907	8.309922989258318	4.1588830833596715	0	0	0	1	0	1	0	1	1	1	0	1	0	1	20.0	0.0	1.8880238740100563	4.380247372753976	1.1338768915358557	0.0	True	False	True	False	False	False	0.0	0.001040085959147713
chr15_60390149_T_C_b38	0.00246353	8.309922989258318	4.1588830833596715	0	0	0	1	0	1	0	1	1	1	0	1	0	1	20.0	0.0	1.8880238740100563	4.380247372753976	1.1338768915358557	0.0	True	False	True	False	False	False	0.0	0.001040085959147713
chr7_100628789_A_T_b38	0.00652482	7.724888439323074	6.139884552226255	0	0	0	0	0	0	0	0	0	0	0	1	0	1	40.0	0.0	-7.581765664530664	2.0240471761267376	-2.268765255315145	1.1546614083435713	True	False	True	False	False	False	0.0	0.0010400833565008289
chr7_100628789_A_T_b38	0.00267691	7.724888439323074	6.139884552226255	0	0	0	0	0	0	0	0	0	0	0	1	0	1	40.0	0.0	-7.581765664530664	2.0240471761267376	-2.268765255315145	1.1546614083435713	True	False	True	False	False	False	0.0	0.0010400833565008289
chr7_100628789_A_T_b38	0.00267691	7.724888439323074	6.139884552226255	0	0	0	0	0	0	0	0	0	0	0	1	0	1	40.0	0.0	-7.581765664530664	2.0240471761267376	-2.268765255315145	1.1546614083435713	True	False	True	False	False	False	0.0	0.0010400833565008289
chr7_100628789_A_T_b38	0.00652482	7.724888439323074	6.139884552226255	0	0	0	0	0	0	0	0	0	0	0	1	0	1	40.0	0.0	-7.581765664530664	2.0240471761267376	-2.268765255315145	1.1546614083435713	True	False	True	False	False	False	0.0	0.0010400833565008289
chr7_100628789_A_T_b38	0.00267691	7.724888439323074	6.139884552226255	0	0	0	0	0	0	0	0	0	0	0	1	0	1	40.0	0.0	-7.581765664530664	2.0240471761267376	-2.268765255315145	1.1546614083435713	True	False	True	False	False	False	0.0	0.0010400833565008289
chr7_100628789_A_T_b38	0.00267691	7.724888439323074	6.139884552226255	0	0	0	0	0	0	0	0	0	0	0	1	0	1	40.0	0.0	-7.581765664530664	2.0240471761267376	-2.268765255315145	1.1546614083435713	True	False	True	False	False	False	0.0	0.0010400833565008289
chr7_100628789_A_T_b38	0.00267691	7.724888439323074	6.139884552226255	0	0	0	0	0	0	0	0	0	0	0	1	0	1	40.0	0.0	-7.581765664530664	2.0240471761267376	-2.268765255315145	1.1546614083435713	True	False	True	False	False	False	0.0	0.0010400833565008289
chr7_100628789_A_T_b38	0.00267691	7.724888439323074	6.139884552226255	0	0	0	0	0	0	0	0	0	0	0	1	0	1	40.0	0.0	-7.581765664530664	2.0240471761267376	-2.268765255315145	1.1546614083435713	True	False	True	False	False	False	0.0	0.0010400833565008289
chr7_100628789_A_T_b38	0.00652482	7.724888439323074	6.139884552226255	0	0	0	0	0	0	0	0	0	0	0	1	0	1	40.0	0.0	-7.581765664530664	2.0240471761267376	-2.268765255315145	1.1546614083435713	True	False	True	False	False	False	0.0	0.0010400833565008289
chr7_100628789_A_T_b38	0.00267691	7.724888439323074	6.139884552226255	0	0	0	0	0	0	0	0	0	0	0	1	0	1	40.0	0.0	-7.581765664530664	2.0240471761267376	-2.268765255315145	1.1546614083435713	True	False	True	False	False	False	0.0	0.0010400833565008289
chr7_100628789_A_T_b38	0.00652482	7.724888439323074	6.139884552226255	0	0	0	0	0	0	0	0	0	0	0	1	0	1	40.0	0.0	-7.581765664530664	2.0240471761267376	-2.268765255315145	1.1546614083435713	True	False	True	False	False	False	0.0	0.0010400833565008289
chr7_100628789_A_T_b38	0.00652482	7.724888439323074	6.139884552226255	0	0	0	0	0	0	0	0	0	0	0	1	0	1	40.0	0.0	-7.581765664530664	2.0240471761267376	-2.268765255315145	1.1546614083435713	True	False	True	False	False	False	0.0	0.0010400833565008289
chr7_100628789_A_T_b38	0.00652482	7.724888439323074	6.139884552226255	0	0	0	0	0	0	0	0	0	0	0	1	0	1	40.0	0.0	-7.581765664530664	2.0240471761267376	-2.268765255315145	1.1546614083435713	True	False	True	False	False	False	0.0	0.0010400833565008289
chr7_100628789_A_T_b38	0.00652482	7.724888439323074	6.139884552226255	0	0	0	0	0	0	0	0	0	0	0	1	0	1	40.0	0.0	-7.581765664530664	2.0240471761267376	-2.268765255315145	1.1546614083435713	True	False	True	False	False	False	0.0	0.0010400833565008289
chr2_231742093_G_A_b38	0.0167437	7.974532844130228	7.969703583278656	0	0	0	0	0	0	0	0	0	0	0	0	0	0	60.0	0.001	-10.761714680988682	1.4424101013966606	8.011736470424836	0.0	True	False	True	False	False	False	0.0	0.0010400824900402912
chr2_231742093_G_A_b38	0.0167437	7.974532844130228	7.969703583278656	0	0	0	0	0	0	0	0	0	0	0	0	0	0	60.0	0.001	-10.761714680988682	1.4424101013966606	8.011736470424836	0.0	True	False	True	False	False	False	0.0	0.0010400824900402912
chr18_13754755_C_G_b38	0.0128414	7.795646536334594	6.411818267709897	0	0	1	1	0	0	0	0	0	0	0	1	0	1	20.0	0.001	-11.246021075846652	0.0	3.976219191925942	0.30651367554036524	True	False	True	False	False	False	0.0	0.0010400803787458655
chr18_13754755_C_G_b38	0.0128414	7.795646536334594	6.411818267709897	0	0	1	1	0	0	0	0	0	0	0	1	0	1	20.0	0.001	-11.246021075846652	0.0	3.976219191925942	0.30651367554036524	True	False	True	False	False	False	0.0	0.0010400803787458655
chr2_168893229_G_A_b38	0.00130299	7.901377353792616	7.841492924460013	0	0	1	0	0	0	0	0	0	0	0	0	0	1	40.0	0.001	-14.108767283354377	0.0	0.9821824744402434	1.605200824870785	True	False	True	False	False	False	0.0	0.001040079918203026
chr2_60763460_G_A_b38	0.0184705	8.109826276018477	7.4109518755836366	0	0	1	0	0	0	0	0	0	0	0	1	0	1	50.0	0.132	-4.383703996479282	1.18471113851433	0.3836691600605277	5.015147476582712	True	False	True	False	False	False	0.0	0.0010400763610690612
chr4_1293383_C_T_b38	0.00565484	8.132118772955806	8.132118772955806	0	0	0	0	0	1	0	0	1	1	0	1	0	1	50.0	0.053	-9.926470458218672	3.197019603248105	-3.2910623234060097	0.07590056587278582	True	False	True	False	False	False	0.0	0.001040073922874337
chr4_1293383_C_T_b38	0.00171969	8.132118772955806	8.132118772955806	0	0	0	0	0	1	0	0	1	1	0	1	0	1	50.0	0.053	-9.926470458218672	3.197019603248105	-3.2910623234060097	0.07590056587278582	True	False	True	False	False	False	0.0	0.001040073922874337
chr4_1293383_C_T_b38	0.00565484	8.132118772955806	8.132118772955806	0	0	0	0	0	1	0	0	1	1	0	1	0	1	50.0	0.053	-9.926470458218672	3.197019603248105	-3.2910623234060097	0.07590056587278582	True	False	True	False	False	False	0.0	0.001040073922874337
chr4_1293383_C_T_b38	0.00291396	8.132118772955806	8.132118772955806	0	0	0	0	0	1	0	0	1	1	0	1	0	1	50.0	0.053	-9.926470458218672	3.197019603248105	-3.2910623234060097	0.07590056587278582	True	False	True	False	False	False	0.0	0.001040073922874337
chr4_1293383_C_T_b38	0.00291396	8.132118772955806	8.132118772955806	0	0	0	0	0	1	0	0	1	1	0	1	0	1	50.0	0.053	-9.926470458218672	3.197019603248105	-3.2910623234060097	0.07590056587278582	True	False	True	False	False	False	0.0	0.001040073922874337
chr4_1293383_C_T_b38	0.00171969	8.132118772955806	8.132118772955806	0	0	0	0	0	1	0	0	1	1	0	1	0	1	50.0	0.053	-9.926470458218672	3.197019603248105	-3.2910623234060097	0.07590056587278582	True	False	True	False	False	False	0.0	0.001040073922874337
chr4_1293383_C_T_b38	0.00291396	8.132118772955806	8.132118772955806	0	0	0	0	0	1	0	0	1	1	0	1	0	1	50.0	0.053	-9.926470458218672	3.197019603248105	-3.2910623234060097	0.07590056587278582	True	False	True	False	False	False	0.0	0.001040073922874337
chr4_1293383_C_T_b38	0.00171969	8.132118772955806	8.132118772955806	0	0	0	0	0	1	0	0	1	1	0	1	0	1	50.0	0.053	-9.926470458218672	3.197019603248105	-3.2910623234060097	0.07590056587278582	True	False	True	False	False	False	0.0	0.001040073922874337
chr4_1293383_C_T_b38	0.00171969	8.132118772955806	8.132118772955806	0	0	0	0	0	1	0	0	1	1	0	1	0	1	50.0	0.053	-9.926470458218672	3.197019603248105	-3.2910623234060097	0.07590056587278582	True	False	True	False	False	False	0.0	0.001040073922874337
chr4_1293383_C_T_b38	0.00565484	8.132118772955806	8.132118772955806	0	0	0	0	0	1	0	0	1	1	0	1	0	1	50.0	0.053	-9.926470458218672	3.197019603248105	-3.2910623234060097	0.07590056587278582	True	False	True	False	False	False	0.0	0.001040073922874337
chr4_1293383_C_T_b38	0.00171969	8.132118772955806	8.132118772955806	0	0	0	0	0	1	0	0	1	1	0	1	0	1	50.0	0.053	-9.926470458218672	3.197019603248105	-3.2910623234060097	0.07590056587278582	True	False	True	False	False	False	0.0	0.001040073922874337
chr4_1293383_C_T_b38	0.00565484	8.132118772955806	8.132118772955806	0	0	0	0	0	1	0	0	1	1	0	1	0	1	50.0	0.053	-9.926470458218672	3.197019603248105	-3.2910623234060097	0.07590056587278582	True	False	True	False	False	False	0.0	0.001040073922874337
chr4_1293383_C_T_b38	0.00565484	8.132118772955806	8.132118772955806	0	0	0	0	0	1	0	0	1	1	0	1	0	1	50.0	0.053	-9.926470458218672	3.197019603248105	-3.2910623234060097	0.07590056587278582	True	False	True	False	False	False	0.0	0.001040073922874337
chr4_1293383_C_T_b38	0.00291396	8.132118772955806	8.132118772955806	0	0	0	0	0	1	0	0	1	1	0	1	0	1	50.0	0.053	-9.926470458218672	3.197019603248105	-3.2910623234060097	0.07590056587278582	True	False	True	False	False	False	0.0	0.001040073922874337
chr4_1293383_C_T_b38	0.00291396	8.132118772955806	8.132118772955806	0	0	0	0	0	1	0	0	1	1	0	1	0	1	50.0	0.053	-9.926470458218672	3.197019603248105	-3.2910623234060097	0.07590056587278582	True	False	True	False	False	False	0.0	0.001040073922874337
chr14_92805038_T_C_b38	0.00309678	7.4377951216719325	7.437206366871292	0	0	0	0	0	0	0	0	0	0	0	1	0	1	20.0	0.0	1.3302927186094975	0.7323842186578892	1.3044040771745458	0.43807319031881775	True	False	True	False	False	False	0.0	0.0010400710350660014
chr14_92805038_T_C_b38	0.00309678	7.4377951216719325	7.437206366871292	0	0	0	0	0	0	0	0	0	0	0	1	0	1	20.0	0.0	1.3302927186094975	0.7323842186578892	1.3044040771745458	0.43807319031881775	True	False	True	False	False	False	0.0	0.0010400710350660014
chr19_32671069_A_G_b38	0.00283288	8.249575150000199	8.294549515143679	0	0	0	0	0	1	0	0	1	0	0	1	0	1	50.0	0.179	-4.030283836690952	0.9835472872993788	4.960894737606402	2.4495213243793756	True	False	True	False	False	False	0.0	0.0010400677970447232
chr4_15479041_T_G_b38	0.00425473	8.047829357457841	5.1647859739235145	0	0	0	0	0	1	0	1	1	1	0	1	0	0	20.0	0.0	-4.980978885217863	0.0	0.5664822884528746	1.095611830199374	True	False	True	False	False	False	0.0	0.0010400645927574202
chr4_15479041_T_G_b38	0.00425473	8.047829357457841	5.1647859739235145	0	0	0	0	0	1	0	1	1	1	0	1	0	0	20.0	0.0	-4.980978885217863	0.0	0.5664822884528746	1.095611830199374	True	False	True	False	False	False	0.0	0.0010400645927574202
chr4_15479041_T_G_b38	0.00425473	8.047829357457841	5.1647859739235145	0	0	0	0	0	1	0	1	1	1	0	1	0	0	20.0	0.0	-4.980978885217863	0.0	0.5664822884528746	1.095611830199374	True	False	True	False	False	False	0.0	0.0010400645927574202
chr4_15479041_T_G_b38	0.00425473	8.047829357457841	5.1647859739235145	0	0	0	0	0	1	0	1	1	1	0	1	0	0	20.0	0.0	-4.980978885217863	0.0	0.5664822884528746	1.095611830199374	True	False	True	False	False	False	0.0	0.0010400645927574202
chr4_15479041_T_G_b38	0.00425473	8.047829357457841	5.1647859739235145	0	0	0	0	0	1	0	1	1	1	0	1	0	0	20.0	0.0	-4.980978885217863	0.0	0.5664822884528746	1.095611830199374	True	False	True	False	False	False	0.0	0.0010400645927574202
chr1_186360103_G_C_b38	0.00191175	7.903596289614301	4.68213122712422	0	0	0	0	0	0	0	0	0	0	0	1	0	1	30.0	0.393	5.391700583241257	5.142272662981116	5.410271756553691	0.706906490461563	True	False	True	False	False	False	0.0	0.0010400546185659761
chr1_186360103_G_C_b38	0.00191175	7.903596289614301	4.68213122712422	0	0	0	0	0	0	0	0	0	0	0	1	0	1	30.0	0.393	5.391700583241257	5.142272662981116	5.410271756553691	0.706906490461563	True	False	True	False	False	False	0.0	0.0010400546185659761
chr1_231698216_T_C_b38	0.00224034	8.13505390861157	8.13505390861157	0	0	0	1	0	1	0	0	1	0	0	0	0	1	40.0	0.0	-3.892602320448036	0.0	9.024838698703055	0.5270205839736928	True	False	True	False	False	False	0.0	0.00104003604114725
chr1_231698216_T_C_b38	0.00139196	8.13505390861157	8.13505390861157	0	0	0	1	0	1	0	0	1	0	0	0	0	1	40.0	0.0	-3.892602320448036	0.0	9.024838698703055	0.5270205839736928	True	False	True	False	False	False	0.0	0.00104003604114725
chr1_236558683_G_C_b38	0.00286206	8.122371243406553	5.043425116919247	0	0	1	0	0	1	0	0	1	0	0	1	0	1	40.0	0.0	-8.295521502983883	0.0	-0.5686104079040248	0.0	True	False	True	False	False	False	0.0	0.0010400314319137405
chr1_236558683_G_C_b38	0.00286206	8.122371243406553	5.043425116919247	0	0	1	0	0	1	0	0	1	0	0	1	0	1	40.0	0.0	-8.295521502983883	0.0	-0.5686104079040248	0.0	True	False	True	False	False	False	0.0	0.0010400314319137405
chr1_236558683_G_C_b38	0.00286206	8.122371243406553	5.043425116919247	0	0	1	0	0	1	0	0	1	0	0	1	0	1	40.0	0.0	-8.295521502983883	0.0	-0.5686104079040248	0.0	True	False	True	False	False	False	0.0	0.0010400314319137405
chr17_37017167_G_A_b38	0.00213706	8.255308811785596	7.486613313139955	0	0	1	0	1	0	0	0	0	0	0	1	0	1	60.0	0.166	2.478111471284501	6.66172070543907	2.56915850983345	0.6184978046307419	True	False	True	False	False	False	0.0	0.0010400281312749247
chr17_37017167_G_A_b38	0.00213706	8.255308811785596	7.486613313139955	0	0	1	0	1	0	0	0	0	0	0	1	0	1	60.0	0.166	2.478111471284501	6.66172070543907	2.56915850983345	0.6184978046307419	True	False	True	False	False	False	0.0	0.0010400281312749247
chr17_37017167_G_A_b38	0.00189619	8.255308811785596	7.486613313139955	0	0	1	0	1	0	0	0	0	0	0	1	0	1	60.0	0.166	2.478111471284501	6.66172070543907	2.56915850983345	0.6184978046307419	True	False	True	False	False	False	0.0	0.0010400281312749247
chr17_37017167_G_A_b38	0.00189619	8.255308811785596	7.486613313139955	0	0	1	0	1	0	0	0	0	0	0	1	0	1	60.0	0.166	2.478111471284501	6.66172070543907	2.56915850983345	0.6184978046307419	True	False	True	False	False	False	0.0	0.0010400281312749247
chr3_128102003_C_T_b38	0.0132795	8.456168489578463	5.87493073085203	0	0	0	0	0	0	0	0	0	0	0	1	0	1	80.0	0.0	-3.7178430648404928	0.0	5.833342961674248	4.554647614400153	True	False	True	False	False	False	0.0	0.0010400261374367233
chr3_128102003_C_T_b38	0.0132795	8.456168489578463	5.87493073085203	0	0	0	0	0	0	0	0	0	0	0	1	0	1	80.0	0.0	-3.7178430648404928	0.0	5.833342961674248	4.554647614400153	True	False	True	False	False	False	0.0	0.0010400261374367233
chr3_128102003_C_T_b38	0.0132795	8.456168489578463	5.87493073085203	0	0	0	0	0	0	0	0	0	0	0	1	0	1	80.0	0.0	-3.7178430648404928	0.0	5.833342961674248	4.554647614400153	True	False	True	False	False	False	0.0	0.0010400261374367233
chr13_113088463_C_T_b38	0.00760167	8.125039097367745	4.07753744390572	0	0	0	1	0	0	0	1	0	1	0	1	0	1	30.0	0.0	-5.577889186337771	0.0	5.903370792732858	0.026330581513256845	True	False	True	False	False	False	0.0	0.0010400239872429963
chr13_113088463_C_T_b38	0.00760167	8.125039097367745	4.07753744390572	0	0	0	1	0	0	0	1	0	1	0	1	0	1	30.0	0.0	-5.577889186337771	0.0	5.903370792732858	0.026330581513256845	True	False	True	False	False	False	0.0	0.0010400239872429963
chr13_113088463_C_T_b38	0.00760167	8.125039097367745	4.07753744390572	0	0	0	1	0	0	0	1	0	1	0	1	0	1	30.0	0.0	-5.577889186337771	0.0	5.903370792732858	0.026330581513256845	True	False	True	False	False	False	0.0	0.0010400239872429963
chr13_113088463_C_T_b38	0.00760167	8.125039097367745	4.07753744390572	0	0	0	1	0	0	0	1	0	1	0	1	0	1	30.0	0.0	-5.577889186337771	0.0	5.903370792732858	0.026330581513256845	True	False	True	False	False	False	0.0	0.0010400239872429963
chr13_113088463_C_T_b38	0.00760167	8.125039097367745	4.07753744390572	0	0	0	1	0	0	0	1	0	1	0	1	0	1	30.0	0.0	-5.577889186337771	0.0	5.903370792732858	0.026330581513256845	True	False	True	False	False	False	0.0	0.0010400239872429963
chr13_113088463_C_T_b38	0.00760167	8.125039097367745	4.07753744390572	0	0	0	1	0	0	0	1	0	1	0	1	0	1	30.0	0.0	-5.577889186337771	0.0	5.903370792732858	0.026330581513256845	True	False	True	False	False	False	0.0	0.0010400239872429963
chr12_133200103_C_G_b38	0.00179006	7.621684998724611	7.621195162809845	0	0	0	1	0	0	0	0	0	0	0	0	0	1	20.0	0.009	-4.143149416381627	0.0	10.28169466193316	0.032977867412371964	True	False	True	False	False	False	0.0	0.0010400165506535806
chr12_133200103_C_G_b38	0.00968229	7.621684998724611	7.621195162809845	0	0	0	1	0	0	0	0	0	0	0	0	0	1	20.0	0.009	-4.143149416381627	0.0	10.28169466193316	0.032977867412371964	True	False	True	False	False	False	0.0	0.0010400165506535806
chr12_6321787_A_T_b38	0.0637857	8.265907334155747	7.656810091480378	0	0	0	0	0	1	0	0	1	0	0	0	0	1	60.0	0.0	-5.272128081486695	0.6393505795519605	3.3926076998368515	2.4423243237875027	True	False	True	False	False	False	0.0	0.0010400110686239264
chr12_6321787_A_T_b38	0.0637857	8.265907334155747	7.656810091480378	0	0	0	0	0	1	0	0	1	0	0	0	0	1	60.0	0.0	-5.272128081486695	0.6393505795519605	3.3926076998368515	2.4423243237875027	True	False	True	False	False	False	0.0	0.0010400110686239264
chr12_6321787_A_T_b38	0.0637857	8.265907334155747	7.656810091480378	0	0	0	0	0	1	0	0	1	0	0	0	0	1	60.0	0.0	-5.272128081486695	0.6393505795519605	3.3926076998368515	2.4423243237875027	True	False	True	False	False	False	0.0	0.0010400110686239264
chr12_6321787_A_T_b38	0.0637857	8.265907334155747	7.656810091480378	0	0	0	0	0	1	0	0	1	0	0	0	0	1	60.0	0.0	-5.272128081486695	0.6393505795519605	3.3926076998368515	2.4423243237875027	True	False	True	False	False	False	0.0	0.0010400110686239264
chr12_6321787_A_T_b38	0.0637857	8.265907334155747	7.656810091480378	0	0	0	0	0	1	0	0	1	0	0	0	0	1	60.0	0.0	-5.272128081486695	0.6393505795519605	3.3926076998368515	2.4423243237875027	True	False	True	False	False	False	0.0	0.0010400110686239264
chr3_195299372_A_C_b38	0.00358847	7.688455356549944	7.645875825184813	0	0	0	0	0	0	0	0	0	0	0	0	0	1	40.0	0.001	-4.2383674864249805	0.0	-1.2109058314973709	0.0	True	False	True	False	False	False	0.0	0.0010400107990768224
chr3_195299372_A_C_b38	0.00358847	7.688455356549944	7.645875825184813	0	0	0	0	0	0	0	0	0	0	0	0	0	1	40.0	0.001	-4.2383674864249805	0.0	-1.2109058314973709	0.0	True	False	True	False	False	False	0.0	0.0010400107990768224
chr3_195299372_A_C_b38	0.00358847	7.688455356549944	7.645875825184813	0	0	0	0	0	0	0	0	0	0	0	0	0	1	40.0	0.001	-4.2383674864249805	0.0	-1.2109058314973709	0.0	True	False	True	False	False	False	0.0	0.0010400107990768224
chr3_195299372_A_C_b38	0.00358847	7.688455356549944	7.645875825184813	0	0	0	0	0	0	0	0	0	0	0	0	0	1	40.0	0.001	-4.2383674864249805	0.0	-1.2109058314973709	0.0	True	False	True	False	False	False	0.0	0.0010400107990768224
chr13_77908167_A_G_b38	0.0143434	8.181440695719374	8.4252971767117	0	0	0	1	1	1	0	0	1	1	0	1	1	1	40.0	0.0	-2.885480733856122	0.0	0.95757453773151	0.0	True	False	True	False	False	False	0.0	0.001040010613027616
chr6_108512184_T_C_b38	0.0166614	7.513709247839705	7.513709247839705	0	0	0	0	0	0	0	0	0	0	0	0	0	1	30.0	0.0	2.976574139383292	0.0	2.2142883202152177	0.0	True	False	True	False	False	False		0.0010400067514068265
chr10_91252191_C_T_b38	0.00656341	8.16735198705607	6.62273632394984	0	0	1	0	0	1	0	0	1	1	0	0	0	1	40.0	0.005	1.382735179077596	3.4271272131401798	5.359575890599025	0.10864229355435384	True	False	True	False	False	False	0.0	0.001040000136422377
chr7_98986885_G_T_b38	0.0217355	8.19478163844336	7.518607216815252	0	0	0	1	0	0	0	0	0	0	0	0	0	1	60.0	0.057	7.648926092382918	2.0856188644666007	1.4451278602361484	0.6465774569125458	True	False	True	False	False	False	0.0	0.0010399916145604799
chr22_31600377_A_G_b38	0.0013605	7.786967002614872	7.51479976048867	0	0	0	0	1	1	0	0	1	1	0	1	1	1	30.0	0.0	3.893309188006936	2.000970384354462	5.4034584724844805	4.95976983759023	True	False	True	False	False	False	0.0	0.0010399906987178288
chr20_35256221_C_T_b38	0.00655583	7.291656209174461	7.291656209174461	1	0	0	1	0	0	0	0	0	0	0	0	0	0	20.0	0.001	-13.273991961456078	4.263021226189762	10.927826722985522	0.41251283307332187	True	False	True	False	False	False	0.0	0.0010399906334230093
chr20_35256221_C_T_b38	0.00655583	7.291656209174461	7.291656209174461	1	0	0	1	0	0	0	0	0	0	0	0	0	0	20.0	0.001	-13.273991961456078	4.263021226189762	10.927826722985522	0.41251283307332187	True	False	True	False	False	False	0.0	0.0010399906334230093
chr20_35256221_C_T_b38	0.00607601	7.291656209174461	7.291656209174461	1	0	0	1	0	0	0	0	0	0	0	0	0	0	20.0	0.001	-13.273991961456078	4.263021226189762	10.927826722985522	0.41251283307332187	True	False	True	False	False	False	0.0	0.0010399906334230093
chr20_35256221_C_T_b38	0.00254488	7.291656209174461	7.291656209174461	1	0	0	1	0	0	0	0	0	0	0	0	0	0	20.0	0.001	-13.273991961456078	4.263021226189762	10.927826722985522	0.41251283307332187	True	False	True	False	False	False	0.0	0.0010399906334230093
chr20_35256221_C_T_b38	0.00254488	7.291656209174461	7.291656209174461	1	0	0	1	0	0	0	0	0	0	0	0	0	0	20.0	0.001	-13.273991961456078	4.263021226189762	10.927826722985522	0.41251283307332187	True	False	True	False	False	False	0.0	0.0010399906334230093
chr20_35256221_C_T_b38	0.00254488	7.291656209174461	7.291656209174461	1	0	0	1	0	0	0	0	0	0	0	0	0	0	20.0	0.001	-13.273991961456078	4.263021226189762	10.927826722985522	0.41251283307332187	True	False	True	False	False	False	0.0	0.0010399906334230093
chr20_35256221_C_T_b38	0.00607601	7.291656209174461	7.291656209174461	1	0	0	1	0	0	0	0	0	0	0	0	0	0	20.0	0.001	-13.273991961456078	4.263021226189762	10.927826722985522	0.41251283307332187	True	False	True	False	False	False	0.0	0.0010399906334230093
chr20_35256221_C_T_b38	0.00655583	7.291656209174461	7.291656209174461	1	0	0	1	0	0	0	0	0	0	0	0	0	0	20.0	0.001	-13.273991961456078	4.263021226189762	10.927826722985522	0.41251283307332187	True	False	True	False	False	False	0.0	0.0010399906334230093
chr20_35256221_C_T_b38	0.00607601	7.291656209174461	7.291656209174461	1	0	0	1	0	0	0	0	0	0	0	0	0	0	20.0	0.001	-13.273991961456078	4.263021226189762	10.927826722985522	0.41251283307332187	True	False	True	False	False	False	0.0	0.0010399906334230093
chr16_69674116_G_A_b38	0.00119078	8.077136638538454	7.929846429742503	0	0	0	0	0	1	0	0	1	0	0	0	0	1	50.0	0.004	-3.34593878420114	0.0	0.8381250866098924	0.5061012446268833	True	False	True	False	False	False	0.0	0.0010399886360033589
chr3_114007904_C_T_b38	0.0012976	8.025843344150903	7.5352967024440884	0	0	0	1	0	1	0	0	1	0	0	1	0	0	40.0	0.0	-1.417088479646012	0.0	2.4972060190884022	0.4606663741754886	True	False	True	False	False	False	0.0	0.001039983772765159
chr3_114007904_C_T_b38	0.0012976	8.025843344150903	7.5352967024440884	0	0	0	1	0	1	0	0	1	0	0	1	0	0	40.0	0.0	-1.417088479646012	0.0	2.4972060190884022	0.4606663741754886	True	False	True	False	False	False	0.0	0.001039983772765159
chr3_114007904_C_T_b38	0.0012976	8.025843344150903	7.5352967024440884	0	0	0	1	0	1	0	0	1	0	0	1	0	0	40.0	0.0	-1.417088479646012	0.0	2.4972060190884022	0.4606663741754886	True	False	True	False	False	False	0.0	0.001039983772765159
chr7_31814103_T_C_b38	0.00201146	7.62657020629066	7.507141079727608	0	0	1	0	0	0	0	0	0	0	0	1	0	0	30.0	0.026	2.306630523867769	1.6820615069544456	0.5387694548827326	0.0	True	False	True	False	False	False	0.0	0.0010399821152688685
chr9_2651348_T_C_b38	0.0786817	7.893572073504902	4.204692619390966	0	0	0	0	0	0	0	0	0	0	0	1	0	1	40.0	0.543	-6.071393092282874	5.374159207265914	-0.1135296662974312	0.7304375484413868	True	False	True	False	False	False	0.0	0.0010399797160170288
chr9_2651348_T_C_b38	0.0786817	7.893572073504902	4.204692619390966	0	0	0	0	0	0	0	0	0	0	0	1	0	1	40.0	0.543	-6.071393092282874	5.374159207265914	-0.1135296662974312	0.7304375484413868	True	False	True	False	False	False	0.0	0.0010399797160170288
chr9_2651348_T_C_b38	0.00279086	7.893572073504902	4.204692619390966	0	0	0	0	0	0	0	0	0	0	0	1	0	1	40.0	0.543	-6.071393092282874	5.374159207265914	-0.1135296662974312	0.7304375484413868	True	False	True	False	False	False	0.0	0.0010399797160170288
chr9_2651348_T_C_b38	0.00279086	7.893572073504902	4.204692619390966	0	0	0	0	0	0	0	0	0	0	0	1	0	1	40.0	0.543	-6.071393092282874	5.374159207265914	-0.1135296662974312	0.7304375484413868	True	False	True	False	False	False	0.0	0.0010399797160170288
chr9_2651348_T_C_b38	0.00279086	7.893572073504902	4.204692619390966	0	0	0	0	0	0	0	0	0	0	0	1	0	1	40.0	0.543	-6.071393092282874	5.374159207265914	-0.1135296662974312	0.7304375484413868	True	False	True	False	False	False	0.0	0.0010399797160170288
chr9_2651348_T_C_b38	0.0786817	7.893572073504902	4.204692619390966	0	0	0	0	0	0	0	0	0	0	0	1	0	1	40.0	0.543	-6.071393092282874	5.374159207265914	-0.1135296662974312	0.7304375484413868	True	False	True	False	False	False	0.0	0.0010399797160170288
chr5_157350578_C_T_b38	0.00141848	8.252446090246952	9.039196115772354	0	0	0	0	0	1	0	0	1	0	0	1	0	1	40.0	0.103	-11.379948867690963	1.1422290243369968	8.327391257885672	0.0	True	False	True	False	False	False		0.0010399745436255083
chr20_48649914_C_T_b38	0.0202847	8.309922989258318	4.406719247264253	0	0	0	0	0	1	0	0	1	0	0	1	0	1	60.0	0.0	-5.766451622503333	0.9183009867963738	2.1459750931565225	0.0	True	False	True	False	False	False	0.0	0.0010399743884525136
chr20_48649914_C_T_b38	0.0202847	8.309922989258318	4.406719247264253	0	0	0	0	0	1	0	0	1	0	0	1	0	1	60.0	0.0	-5.766451622503333	0.9183009867963738	2.1459750931565225	0.0	True	False	True	False	False	False	0.0	0.0010399743884525136
chr9_92305022_C_T_b38	0.0141911	8.15248607578024	6.594413459749778	0	0	0	1	0	0	0	0	0	1	0	1	0	1	50.0	0.022	4.457110365612059	0.0	6.9633168768752185	0.0	True	False	True	False	False	False	0.0	0.0010399696016587846
chr9_92305022_C_T_b38	0.0141911	8.15248607578024	6.594413459749778	0	0	0	1	0	0	0	0	0	1	0	1	0	1	50.0	0.022	4.457110365612059	0.0	6.9633168768752185	0.0	True	False	True	False	False	False	0.0	0.0010399696016587846
chr9_92305022_C_T_b38	0.0141911	8.15248607578024	6.594413459749778	0	0	0	1	0	0	0	0	0	1	0	1	0	1	50.0	0.022	4.457110365612059	0.0	6.9633168768752185	0.0	True	False	True	False	False	False	0.0	0.0010399696016587846
chr13_98885177_G_A_b38	0.00175332	8.097426298597213	4.454347296253507	0	0	1	0	0	1	0	0	1	0	0	0	0	1	30.0	0.558	-1.875991340318525	0.0	2.225275534679674	0.0	True	False	True	False	False	False	0.0	0.001039967838198925
chr13_98885177_G_A_b38	0.0012655	8.097426298597213	4.454347296253507	0	0	1	0	0	1	0	0	1	0	0	0	0	1	30.0	0.558	-1.875991340318525	0.0	2.225275534679674	0.0	True	False	True	False	False	False	0.0	0.001039967838198925
chr13_98885177_G_A_b38	0.0012655	8.097426298597213	4.454347296253507	0	0	1	0	0	1	0	0	1	0	0	0	0	1	30.0	0.558	-1.875991340318525	0.0	2.225275534679674	0.0	True	False	True	False	False	False	0.0	0.001039967838198925
chr13_98885177_G_A_b38	0.00175332	8.097426298597213	4.454347296253507	0	0	1	0	0	1	0	0	1	0	0	0	0	1	30.0	0.558	-1.875991340318525	0.0	2.225275534679674	0.0	True	False	True	False	False	False	0.0	0.001039967838198925
chr13_98885177_G_A_b38	0.0012655	8.097426298597213	4.454347296253507	0	0	1	0	0	1	0	0	1	0	0	0	0	1	30.0	0.558	-1.875991340318525	0.0	2.225275534679674	0.0	True	False	True	False	False	False	0.0	0.001039967838198925
chr13_98885177_G_A_b38	0.00175332	8.097426298597213	4.454347296253507	0	0	1	0	0	1	0	0	1	0	0	0	0	1	30.0	0.558	-1.875991340318525	0.0	2.225275534679674	0.0	True	False	True	False	False	False	0.0	0.001039967838198925
chr2_9849853_A_G_b38	0.00280419	7.487733761436444	5.976350909297934	0	0	0	0	0	0	0	0	0	0	0	1	0	1	20.0	0.0	2.7140052503776446	5.175165038237985	-1.6333251521515493	0.0	True	False	True	False	False	False	0.0	0.001039963424737149
chr9_37131068_T_C_b38	0.00111861	8.467372496432281	8.325306029752582	0	0	0	1	0	0	0	0	0	0	0	0	0	1	80.0	0.035	-2.0635982167543467	0.2030942970869449	0.088348215953502	0.0	True	False	True	False	False	False	0.0	0.0010399586572641482
chr9_37131068_T_C_b38	0.00111861	8.467372496432281	8.325306029752582	0	0	0	1	0	0	0	0	0	0	0	0	0	1	80.0	0.035	-2.0635982167543467	0.2030942970869449	0.088348215953502	0.0	True	False	True	False	False	False	0.0	0.0010399586572641482
chr9_37131068_T_C_b38	0.00111861	8.467372496432281	8.325306029752582	0	0	0	1	0	0	0	0	0	0	0	0	0	1	80.0	0.035	-2.0635982167543467	0.2030942970869449	0.088348215953502	0.0	True	False	True	False	False	False	0.0	0.0010399586572641482
chr9_37131068_T_C_b38	0.00111861	8.467372496432281	8.325306029752582	0	0	0	1	0	0	0	0	0	0	0	0	0	1	80.0	0.035	-2.0635982167543467	0.2030942970869449	0.088348215953502	0.0	True	False	True	False	False	False	0.0	0.0010399586572641482
chr1_26333246_C_G_b38	0.020483	8.225503097566918	7.395721608602045	0	0	0	1	0	0	0	0	0	0	0	1	0	1	60.0	0.006	-3.653274857967533	1.704795692578088	1.437315926138659	1.6038403559551568	True	False	True	False	False	False	0.0	0.0010399468125363608
chr20_50600429_C_T_b38	0.0108466	7.955074273262696	7.404279118037268	0	0	0	1	1	0	0	1	0	0	0	0	0	1	40.0	0.0	0.8596132186431615	2.8159921624417263	-1.9544294018035515	1.2906787811437397	True	False	True	False	False	False	0.0	0.0010399406453530681
chr10_102113903_A_T_b38	0.00284991	8.4906438561827	6.220590170099739	0	0	0	1	1	1	1	1	1	1	0	1	0	0	40.0	0.358	5.078765690446211	6.57420017284489	1.3850115030317127	0.042457596860870694	True	False	True	False	False	False	0.0	0.0010399327112828535
chr10_102113903_A_T_b38	0.00284991	8.4906438561827	6.220590170099739	0	0	0	1	1	1	1	1	1	1	0	1	0	0	40.0	0.358	5.078765690446211	6.57420017284489	1.3850115030317127	0.042457596860870694	True	False	True	False	False	False	0.0	0.0010399327112828535
chr10_102113903_A_T_b38	0.00284991	8.4906438561827	6.220590170099739	0	0	0	1	1	1	1	1	1	1	0	1	0	0	40.0	0.358	5.078765690446211	6.57420017284489	1.3850115030317127	0.042457596860870694	True	False	True	False	False	False	0.0	0.0010399327112828535
chr10_102113903_A_T_b38	0.00284991	8.4906438561827	6.220590170099739	0	0	0	1	1	1	1	1	1	1	0	1	0	0	40.0	0.358	5.078765690446211	6.57420017284489	1.3850115030317127	0.042457596860870694	True	False	True	False	False	False	0.0	0.0010399327112828535
chr10_102113903_A_T_b38	0.00284991	8.4906438561827	6.220590170099739	0	0	0	1	1	1	1	1	1	1	0	1	0	0	40.0	0.358	5.078765690446211	6.57420017284489	1.3850115030317127	0.042457596860870694	True	False	True	False	False	False	0.0	0.0010399327112828535
chr11_44732315_A_C_b38	0.0141744	8.441175704992322	8.522976436171964	0	0	1	0	1	1	0	1	1	1	0	1	0	0	40.0	0.0	-8.315641663090238	0.0	6.006372128793835	0.6380173119446786	True	False	True	False	False	False		0.0010399218605549954
chr7_29079531_C_T_b38	0.00832556	7.950149887652018	8.846928500099018	0	0	0	1	0	0	0	0	0	0	0	1	0	1	40.0	0.0	-8.679951252425058	1.9019054738287249	7.4840719351900304	0.8893325061136537	True	False	True	False	False	False		0.0010399214018370702
chr7_28999186_T_C_b38	0.00438452	8.103191752285786	8.103191752285786	0	0	0	0	0	0	0	0	0	0	0	1	0	1	60.0	0.003	-4.443844573932415	1.4202022781752817	2.8563098595661884	2.643966922645646	True	False	True	False	False	False	0.0	0.0010399197013917195
chr8_17693074_T_C_b38	0.0876714	8.339023005744759	5.181783550292085	0	0	1	0	0	1	1	1	1	1	0	1	0	1	30.0	0.0	-10.266673338747747	0.0	6.072045523168164	0.0	True	False	True	False	False	False		0.0010399181246177863
chr20_41059284_A_G_b38	0.00354842	7.699389406256737	7.6544432264701125	0	0	0	0	0	1	0	0	1	0	0	1	0	1	20.0	0.033	-5.371992278067876	0.0	1.298581176909721	0.0	True	False	True	False	False	False	0.0	0.0010399033445401956
chr1_214655469_A_G_b38	0.00253077	7.879291485082271	4.204692619390966	0	0	0	1	1	0	0	0	0	0	0	0	0	1	40.0	0.001	7.285514652803883	4.364766118307342	6.176779736792916	0.9593578283816484	True	False	True	False	False	False	0.0	0.0010399010658188946
chr1_214655469_A_G_b38	0.00253077	7.879291485082271	4.204692619390966	0	0	0	1	1	0	0	0	0	0	0	0	0	1	40.0	0.001	7.285514652803883	4.364766118307342	6.176779736792916	0.9593578283816484	True	False	True	False	False	False	0.0	0.0010399010658188946
chr1_214655469_A_G_b38	0.00253077	7.879291485082271	4.204692619390966	0	0	0	1	1	0	0	0	0	0	0	0	0	1	40.0	0.001	7.285514652803883	4.364766118307342	6.176779736792916	0.9593578283816484	True	False	True	False	False	False	0.0	0.0010399010658188946
chr1_214655469_A_G_b38	0.00253077	7.879291485082271	4.204692619390966	0	0	0	1	1	0	0	0	0	0	0	0	0	1	40.0	0.001	7.285514652803883	4.364766118307342	6.176779736792916	0.9593578283816484	True	False	True	False	False	False	0.0	0.0010399010658188946
chr4_128080379_A_T_b38	0.0090393	7.563719668414366	7.487733761436444	0	0	0	1	0	0	0	0	0	0	0	0	0	1	20.0	0.006	-1.6375200357685795	0.0	5.367826588955161	1.7985119026958643	True	False	True	False	False	False	0.0	0.001039894599754187
chr4_184718903_C_T_b38	0.00120637	7.826842098158293	7.443078374348516	0	0	0	0	0	0	0	0	0	0	0	1	0	1	40.0	0.002	-3.3128966203212937	0.7191076537345285	7.746968834599471	0.0	True	False	True	False	False	False	0.0	0.001039892562542403
chr4_184718903_C_T_b38	0.00120637	7.826842098158293	7.443078374348516	0	0	0	0	0	0	0	0	0	0	0	1	0	1	40.0	0.002	-3.3128966203212937	0.7191076537345285	7.746968834599471	0.0	True	False	True	False	False	False	0.0	0.001039892562542403
chr4_184718903_C_T_b38	0.00218795	7.826842098158293	7.443078374348516	0	0	0	0	0	0	0	0	0	0	0	1	0	1	40.0	0.002	-3.3128966203212937	0.7191076537345285	7.746968834599471	0.0	True	False	True	False	False	False	0.0	0.001039892562542403
chr4_184718903_C_T_b38	0.00218795	7.826842098158293	7.443078374348516	0	0	0	0	0	0	0	0	0	0	0	1	0	1	40.0	0.002	-3.3128966203212937	0.7191076537345285	7.746968834599471	0.0	True	False	True	False	False	False	0.0	0.001039892562542403
chr4_176123516_T_C_b38	0.0017142	8.202482446576537	7.370230641807081	0	0	0	0	0	0	0	0	0	0	0	0	0	0	80.0	0.012	-5.422817393281818	5.347024110408254	5.110446637769968	0.0	True	False	True	False	False	False	0.0	0.001039887967237888
chr4_176123516_T_C_b38	0.0114308	8.202482446576537	7.370230641807081	0	0	0	0	0	0	0	0	0	0	0	0	0	0	80.0	0.012	-5.422817393281818	5.347024110408254	5.110446637769968	0.0	True	False	True	False	False	False	0.0	0.001039887967237888
chr20_2967603_G_C_b38	0.0213949	8.111328003286733	7.784057002639929	0	0	0	0	0	1	0	0	1	0	0	1	0	1	50.0	0.003	-3.34593878420114	6.024223316283603	1.1130510956302049	1.820141729117225	True	False	True	False	False	False	0.0	0.0010398820496266474
chr10_26767724_G_A_b38	0.019868	7.871692664323645	7.028201432058005	0	0	0	0	0	0	0	0	0	0	0	1	0	1	50.0	0.0	8.093754384351747	0.20447644517676	2.4759161483748926	0.0	True	False	True	False	False	False	0.0	0.0010398591923779742
chr10_26767724_G_A_b38	0.0154627	7.871692664323645	7.028201432058005	0	0	0	0	0	0	0	0	0	0	0	1	0	1	50.0	0.0	8.093754384351747	0.20447644517676	2.4759161483748926	0.0	True	False	True	False	False	False	0.0	0.0010398591923779742
chr16_31492430_A_G_b38	0.00119722	8.104099056143582	4.51085950651685	0	0	0	1	0	0	0	0	0	0	0	0	0	1	60.0	0.007	3.591172061305304	0.7071788380276582	-2.1538190065212106	0.6763691075257583	True	False	True	False	False	False	0.0	0.00103985694042623
chr16_31492430_A_G_b38	0.00119722	8.104099056143582	4.51085950651685	0	0	0	1	0	0	0	0	0	0	0	0	0	1	60.0	0.007	3.591172061305304	0.7071788380276582	-2.1538190065212106	0.6763691075257583	True	False	True	False	False	False	0.0	0.00103985694042623
chr16_31492430_A_G_b38	0.00119722	8.104099056143582	4.51085950651685	0	0	0	1	0	0	0	0	0	0	0	0	0	1	60.0	0.007	3.591172061305304	0.7071788380276582	-2.1538190065212106	0.6763691075257583	True	False	True	False	False	False	0.0	0.00103985694042623
chr16_31492430_A_G_b38	0.00119722	8.104099056143582	4.51085950651685	0	0	0	1	0	0	0	0	0	0	0	0	0	1	60.0	0.007	3.591172061305304	0.7071788380276582	-2.1538190065212106	0.6763691075257583	True	False	True	False	False	False	0.0	0.00103985694042623
chr16_31492430_A_G_b38	0.00119722	8.104099056143582	4.51085950651685	0	0	0	1	0	0	0	0	0	0	0	0	0	1	60.0	0.007	3.591172061305304	0.7071788380276582	-2.1538190065212106	0.6763691075257583	True	False	True	False	False	False	0.0	0.00103985694042623
chr9_98823710_G_A_b38	0.00131001	8.080856419640986	5.655991810819852	0	0	1	0	1	0	0	0	0	0	0	1	0	1	60.0	0.085	-8.57750802358975	0.0	-7.933410548879976	0.0	True	False	True	False	False	False	0.0	0.0010398554402627975
chr9_98823710_G_A_b38	0.00131001	8.080856419640986	5.655991810819852	0	0	1	0	1	0	0	0	0	0	0	1	0	1	60.0	0.085	-8.57750802358975	0.0	-7.933410548879976	0.0	True	False	True	False	False	False	0.0	0.0010398554402627975
chr9_98823710_G_A_b38	0.00203039	8.080856419640986	5.655991810819852	0	0	1	0	1	0	0	0	0	0	0	1	0	1	60.0	0.085	-8.57750802358975	0.0	-7.933410548879976	0.0	True	False	True	False	False	False	0.0	0.0010398554402627975
chr9_98823710_G_A_b38	0.00203039	8.080856419640986	5.655991810819852	0	0	1	0	1	0	0	0	0	0	0	1	0	1	60.0	0.085	-8.57750802358975	0.0	-7.933410548879976	0.0	True	False	True	False	False	False	0.0	0.0010398554402627975
chr9_98823710_G_A_b38	0.00203039	8.080856419640986	5.655991810819852	0	0	1	0	1	0	0	0	0	0	0	1	0	1	60.0	0.085	-8.57750802358975	0.0	-7.933410548879976	0.0	True	False	True	False	False	False	0.0	0.0010398554402627975
chr9_98823710_G_A_b38	0.00131001	8.080856419640986	5.655991810819852	0	0	1	0	1	0	0	0	0	0	0	1	0	1	60.0	0.085	-8.57750802358975	0.0	-7.933410548879976	0.0	True	False	True	False	False	False	0.0	0.0010398554402627975
chr6_73784654_C_T_b38	0.00389823	7.937017489515454	6.565264970035361	0	0	1	0	1	0	0	0	0	0	0	1	0	1	40.0	0.0	2.6403626985297266	0.0	5.301292434601557	1.5809073724186575	True	False	True	False	False	False	0.0	0.0010398496329006846
chr6_73784654_C_T_b38	0.00389823	7.937017489515454	6.565264970035361	0	0	1	0	1	0	0	0	0	0	0	1	0	1	40.0	0.0	2.6403626985297266	0.0	5.301292434601557	1.5809073724186575	True	False	True	False	False	False	0.0	0.0010398496329006846
chr6_73784654_C_T_b38	0.00389823	7.937017489515454	6.565264970035361	0	0	1	0	1	0	0	0	0	0	0	1	0	1	40.0	0.0	2.6403626985297266	0.0	5.301292434601557	1.5809073724186575	True	False	True	False	False	False	0.0	0.0010398496329006846
chr1_161595124_C_T_b38	0.00229434	8.005033344637111	5.3981627015177525	0	0	0	1	0	1	0	0	1	0	0	0	0	1	40.0	0.0	-4.95644259158972	2.1138025097830324	-2.8985494523759243	0.17523875740219186	True	False	True	False	False	False		0.0010398492458565845
chr1_206018106_T_C_b38	0.00394672	7.685243607975833	7.589335823170617	0	0	1	0	0	0	0	0	0	0	0	0	0	0	30.0	0.016	-20.819737691102308	0.0	0.8465924506310927	0.0	True	False	True	False	False	False	0.0	0.0010398391867117117
chr1_206018106_T_C_b38	0.00115591	7.685243607975833	7.589335823170617	0	0	1	0	0	0	0	0	0	0	0	0	0	0	30.0	0.016	-20.819737691102308	0.0	0.8465924506310927	0.0	True	False	True	False	False	False	0.0	0.0010398391867117117
chr1_206018106_T_C_b38	0.00394672	7.685243607975833	7.589335823170617	0	0	1	0	0	0	0	0	0	0	0	0	0	0	30.0	0.016	-20.819737691102308	0.0	0.8465924506310927	0.0	True	False	True	False	False	False	0.0	0.0010398391867117117
chr1_206018106_T_C_b38	0.00115591	7.685243607975833	7.589335823170617	0	0	1	0	0	0	0	0	0	0	0	0	0	0	30.0	0.016	-20.819737691102308	0.0	0.8465924506310927	0.0	True	False	True	False	False	False	0.0	0.0010398391867117117
chr1_206018106_T_C_b38	0.00115591	7.685243607975833	7.589335823170617	0	0	1	0	0	0	0	0	0	0	0	0	0	0	30.0	0.016	-20.819737691102308	0.0	0.8465924506310927	0.0	True	False	True	False	False	False	0.0	0.0010398391867117117
chr1_206018106_T_C_b38	0.00394672	7.685243607975833	7.589335823170617	0	0	1	0	0	0	0	0	0	0	0	0	0	0	30.0	0.016	-20.819737691102308	0.0	0.8465924506310927	0.0	True	False	True	False	False	False	0.0	0.0010398391867117117
chr15_90635046_C_T_b38	0.00125491	8.131824785007195	2.6390573296152584	0	0	1	0	0	0	0	0	0	0	0	0	0	1	40.0	0.71	-7.02450310792564	0.0	2.0743952238427568	0.0	True	False	True	False	False	False	0.0	0.001039833271196353
chr10_34405811_G_A_b38	0.00815403	8.29054350077274	8.267448958304849	0	0	1	0	1	1	0	1	1	0	0	1	1	1	50.0	0.0	2.196160055047232	0.0	0.769827904838408	0.0	True	False	True	False	False	False	0.0	0.0010398284587289914
chr10_34405811_G_A_b38	0.00397241	8.29054350077274	8.267448958304849	0	0	1	0	1	1	0	1	1	0	0	1	1	1	50.0	0.0	2.196160055047232	0.0	0.769827904838408	0.0	True	False	True	False	False	False	0.0	0.0010398284587289914
chr10_34405811_G_A_b38	0.00815403	8.29054350077274	8.267448958304849	0	0	1	0	1	1	0	1	1	0	0	1	1	1	50.0	0.0	2.196160055047232	0.0	0.769827904838408	0.0	True	False	True	False	False	False	0.0	0.0010398284587289914
chr10_34405811_G_A_b38	0.00397241	8.29054350077274	8.267448958304849	0	0	1	0	1	1	0	1	1	0	0	1	1	1	50.0	0.0	2.196160055047232	0.0	0.769827904838408	0.0	True	False	True	False	False	False	0.0	0.0010398284587289914
chr10_26158211_A_T_b38	0.00159111	6.804614520062624	6.546785410760524	0	0	0	0	0	0	0	0	0	0	0	0	0	1	10.0	0.009	-13.411053559210684	10.786151651346264	4.591070799717926	1.0614051744276765	True	False	True	False	False	False	0.0	0.001039825186313718
chr3_121635041_T_C_b38	0.00746826	7.904703913873747	6.436150368369428	0	0	1	0	0	0	0	0	0	0	0	0	0	1	50.0	0.0	1.207296449306819	0.0	-3.7278814001900784	0.0	True	False	True	False	False	False	0.0	0.001039825139708555
chr3_121635041_T_C_b38	0.00746826	7.904703913873747	6.436150368369428	0	0	1	0	0	0	0	0	0	0	0	0	0	1	50.0	0.0	1.207296449306819	0.0	-3.7278814001900784	0.0	True	False	True	False	False	False	0.0	0.001039825139708555
chr3_121635041_T_C_b38	0.00746826	7.904703913873747	6.436150368369428	0	0	1	0	0	0	0	0	0	0	0	0	0	1	50.0	0.0	1.207296449306819	0.0	-3.7278814001900784	0.0	True	False	True	False	False	False	0.0	0.001039825139708555
chr3_121635041_T_C_b38	0.00746826	7.904703913873747	6.436150368369428	0	0	1	0	0	0	0	0	0	0	0	0	0	1	50.0	0.0	1.207296449306819	0.0	-3.7278814001900784	0.0	True	False	True	False	False	False	0.0	0.001039825139708555
chr3_121635041_T_C_b38	0.00746826	7.904703913873747	6.436150368369428	0	0	1	0	0	0	0	0	0	0	0	0	0	1	50.0	0.0	1.207296449306819	0.0	-3.7278814001900784	0.0	True	False	True	False	False	False	0.0	0.001039825139708555
chr1_161799346_T_G_b38	0.00133862	7.903596289614301	7.903226808730733	0	0	1	0	0	0	0	0	0	0	0	1	0	1	40.0	0.0	-3.7069630244843927	2.590591047964868	4.631724036535893	0.3877106190105053	True	False	True	False	False	False	0.0	0.0010398226186362832
chr1_161799346_T_G_b38	0.00189213	7.903596289614301	7.903226808730733	0	0	1	0	0	0	0	0	0	0	0	1	0	1	40.0	0.0	-3.7069630244843927	2.590591047964868	4.631724036535893	0.3877106190105053	True	False	True	False	False	False	0.0	0.0010398226186362832
chr9_4699175_T_G_b38	0.00107078	7.640123172695364	7.167809184316444	0	0	1	0	0	0	0	0	0	0	0	1	0	1	20.0	0.109	-0.9755390160424162	0.0	4.63233052667065	2.0941724052717845	True	False	True	False	False	False	0.0	0.0010398222602521837
chr9_4699175_T_G_b38	0.00107078	7.640123172695364	7.167809184316444	0	0	1	0	0	0	0	0	0	0	0	1	0	1	20.0	0.109	-0.9755390160424162	0.0	4.63233052667065	2.0941724052717845	True	False	True	False	False	False	0.0	0.0010398222602521837
chr9_4699175_T_G_b38	0.00107078	7.640123172695364	7.167809184316444	0	0	1	0	0	0	0	0	0	0	0	1	0	1	20.0	0.109	-0.9755390160424162	0.0	4.63233052667065	2.0941724052717845	True	False	True	False	False	False	0.0	0.0010398222602521837
chr8_409776_A_G_b38	0.00170899	7.861341795599989	7.905072849498666	0	0	0	0	0	0	0	0	0	0	0	1	0	0	40.0	0.0	-5.777305279678318	0.0	3.293710574689733	0.612328347964961	True	False	True	False	False	False	0.0	0.0010398194521278913
chr8_409776_A_G_b38	0.00170899	7.861341795599989	7.905072849498666	0	0	0	0	0	0	0	0	0	0	0	1	0	0	40.0	0.0	-5.777305279678318	0.0	3.293710574689733	0.612328347964961	True	False	True	False	False	False	0.0	0.0010398194521278913
chr8_409776_A_G_b38	0.00170899	7.861341795599989	7.905072849498666	0	0	0	0	0	0	0	0	0	0	0	1	0	0	40.0	0.0	-5.777305279678318	0.0	3.293710574689733	0.612328347964961	True	False	True	False	False	False	0.0	0.0010398194521278913
chr8_409776_A_G_b38	0.00170899	7.861341795599989	7.905072849498666	0	0	0	0	0	0	0	0	0	0	0	1	0	0	40.0	0.0	-5.777305279678318	0.0	3.293710574689733	0.612328347964961	True	False	True	False	False	False	0.0	0.0010398194521278913
chr12_69802505_C_T_b38	0.00157681	7.739359202689098	6.665683717782408	0	0	1	0	0	0	0	0	0	0	0	0	0	1	40.0	0.004	2.414664500542794	0.0	-3.904335379281143	0.0	True	False	True	False	False	False	0.0	0.001039819092774253
chr12_69802505_C_T_b38	0.00157681	7.739359202689098	6.665683717782408	0	0	1	0	0	0	0	0	0	0	0	0	0	1	40.0	0.004	2.414664500542794	0.0	-3.904335379281143	0.0	True	False	True	False	False	False	0.0	0.001039819092774253
chr12_69802505_C_T_b38	0.00157681	7.739359202689098	6.665683717782408	0	0	1	0	0	0	0	0	0	0	0	0	0	1	40.0	0.004	2.414664500542794	0.0	-3.904335379281143	0.0	True	False	True	False	False	False	0.0	0.001039819092774253
chr16_2892213_G_A_b38	0.00252773	8.424858580213442	8.008698182988528	0	0	1	0	0	1	0	1	1	1	0	0	1	1	50.0	0.015	6.5189300237423895	0.0	3.90470478611072	3.581985536729	True	False	True	False	False	False	0.0	0.001039814696504716
chr16_2892213_G_A_b38	0.0104126	8.424858580213442	8.008698182988528	0	0	1	0	0	1	0	1	1	1	0	0	1	1	50.0	0.015	6.5189300237423895	0.0	3.90470478611072	3.581985536729	True	False	True	False	False	False	0.0	0.001039814696504716
chr12_19498402_T_C_b38	0.00387628	7.506591780070841	7.43307534889858	0	0	0	0	0	0	0	0	0	0	0	1	0	1	20.0	0.012	-10.264826711137124	0.5969810856919917	3.392245206020931	0.0	True	False	True	False	False	False	0.0	0.0010398126149112508
chr22_44193128_T_C_b38	0.00163523	8.297792626380861	6.511745329644728	0	0	0	0	0	1	0	0	1	0	0	1	0	0	60.0	0.0	-12.173235530730963	0.0	5.247485645155599	0.6752220617008078	True	False	True	False	False	False	0.0	0.0010398038251485824
chr22_44193128_T_C_b38	0.00163523	8.297792626380861	6.511745329644728	0	0	0	0	0	1	0	0	1	0	0	1	0	0	60.0	0.0	-12.173235530730963	0.0	5.247485645155599	0.6752220617008078	True	False	True	False	False	False	0.0	0.0010398038251485824
chr22_44193128_T_C_b38	0.00163523	8.297792626380861	6.511745329644728	0	0	0	0	0	1	0	0	1	0	0	1	0	0	60.0	0.0	-12.173235530730963	0.0	5.247485645155599	0.6752220617008078	True	False	True	False	False	False	0.0	0.0010398038251485824
chr22_44193128_T_C_b38	0.00163523	8.297792626380861	6.511745329644728	0	0	0	0	0	1	0	0	1	0	0	1	0	0	60.0	0.0	-12.173235530730963	0.0	5.247485645155599	0.6752220617008078	True	False	True	False	False	False	0.0	0.0010398038251485824
chr4_84637496_C_G_b38	0.00116632	7.711101251840158	7.2640301428995295	0	0	1	0	1	0	0	0	0	0	0	1	0	1	40.0	0.005	-10.71085785801582	2.6295371215914365	-1.66155034059382	0.6644136207572018	True	False	True	False	False	False	0.0	0.00103980151385307
chr4_84637496_C_G_b38	0.00116632	7.711101251840158	7.2640301428995295	0	0	1	0	1	0	0	0	0	0	0	1	0	1	40.0	0.005	-10.71085785801582	2.6295371215914365	-1.66155034059382	0.6644136207572018	True	False	True	False	False	False	0.0	0.00103980151385307
chr5_170899724_C_A_b38	0.0160902	8.149890544402423	7.774015077250727	0	0	1	0	0	0	0	0	0	0	0	0	0	0	50.0	0.665	-3.799931506428212	0.0	2.2149155768764146	0.0	True	False	True	False	False	False	0.0	0.001039801433829949
chr17_16295889_T_C_b38	0.00255785	8.316300249036848	8.293799608846818	0	0	0	0	0	1	0	0	1	0	0	1	0	1	60.0	0.002	-0.8415103188608452	0.0	4.651071762755997	0.0	True	False	True	False	False	False	0.0	0.0010397968645198266
chr17_16295889_T_C_b38	0.00255785	8.316300249036848	8.293799608846818	0	0	0	0	0	1	0	0	1	0	0	1	0	1	60.0	0.002	-0.8415103188608452	0.0	4.651071762755997	0.0	True	False	True	False	False	False	0.0	0.0010397968645198266
chr17_16295889_T_C_b38	0.00190416	8.316300249036848	8.293799608846818	0	0	0	0	0	1	0	0	1	0	0	1	0	1	60.0	0.002	-0.8415103188608452	0.0	4.651071762755997	0.0	True	False	True	False	False	False	0.0	0.0010397968645198266
chr17_16295889_T_C_b38	0.00190416	8.316300249036848	8.293799608846818	0	0	0	0	0	1	0	0	1	0	0	1	0	1	60.0	0.002	-0.8415103188608452	0.0	4.651071762755997	0.0	True	False	True	False	False	False	0.0	0.0010397968645198266
chr13_60570810_C_A_b38	0.00364472	7.938802248154481	7.938445551164788	0	0	0	1	0	0	0	0	0	0	0	0	0	1	40.0	0.0	-9.286287441149224	0.0	7.146048030288256	0.11885791889244501	True	False	True	False	False	False		0.0010397944986327502
chr12_162833_T_G_b38	0.00178198	8.025516386489008	6.493753839851686	0	0	1	1	1	0	0	1	0	0	0	0	0	0	40.0	0.001	-2.41844344943544	1.269587645710852	5.989929121809681	0.0	True	False	True	False	False	False	0.0	0.0010397809142006483
chr12_162833_T_G_b38	0.00178198	8.025516386489008	6.493753839851686	0	0	1	1	1	0	0	1	0	0	0	0	0	0	40.0	0.001	-2.41844344943544	1.269587645710852	5.989929121809681	0.0	True	False	True	False	False	False	0.0	0.0010397809142006483
chr22_37296897_C_T_b38	0.0198904	8.3243363327069	5.68697535633982	0	0	0	0	0	1	0	0	1	0	0	1	0	1	60.0	0.0	-15.153598822779928	1.7270776766024305	5.827591537213188	0.0	True	False	True	False	False	False	0.0	0.0010397758776054357
chr22_37296897_C_T_b38	0.0198904	8.3243363327069	5.68697535633982	0	0	0	0	0	1	0	0	1	0	0	1	0	1	60.0	0.0	-15.153598822779928	1.7270776766024305	5.827591537213188	0.0	True	False	True	False	False	False	0.0	0.0010397758776054357
chr22_37296897_C_T_b38	0.0198904	8.3243363327069	5.68697535633982	0	0	0	0	0	1	0	0	1	0	0	1	0	1	60.0	0.0	-15.153598822779928	1.7270776766024305	5.827591537213188	0.0	True	False	True	False	False	False	0.0	0.0010397758776054357
chr22_37296897_C_T_b38	0.0198904	8.3243363327069	5.68697535633982	0	0	0	0	0	1	0	0	1	0	0	1	0	1	60.0	0.0	-15.153598822779928	1.7270776766024305	5.827591537213188	0.0	True	False	True	False	False	False	0.0	0.0010397758776054357
chr6_39866621_C_A_b38	0.0217452	7.403670290012373	6.539585955617669	0	0	0	0	0	0	0	0	0	0	0	0	0	0	30.0	0.0	-3.3493397011998387	3.1691372250093006	-1.045818211496318	0.0	True	False	True	False	False	False	0.0	0.0010397712290147816
chr6_39866621_C_A_b38	0.093573	7.403670290012373	6.539585955617669	0	0	0	0	0	0	0	0	0	0	0	0	0	0	30.0	0.0	-3.3493397011998387	3.1691372250093006	-1.045818211496318	0.0	True	False	True	False	False	False	0.0	0.0010397712290147816
chr6_39866621_C_A_b38	0.093573	7.403670290012373	6.539585955617669	0	0	0	0	0	0	0	0	0	0	0	0	0	0	30.0	0.0	-3.3493397011998387	3.1691372250093006	-1.045818211496318	0.0	True	False	True	False	False	False	0.0	0.0010397712290147816
chr6_39866621_C_A_b38	0.0217452	7.403670290012373	6.539585955617669	0	0	0	0	0	0	0	0	0	0	0	0	0	0	30.0	0.0	-3.3493397011998387	3.1691372250093006	-1.045818211496318	0.0	True	False	True	False	False	False	0.0	0.0010397712290147816
chr18_36690871_A_C_b38	0.00101395	7.757478766584179	7.652070746116482	0	0	1	0	0	0	0	0	0	0	0	1	0	0	30.0	0.086	-15.541391130398267	0.0	2.3162523418914773	0.0	True	False	True	False	False	False	0.0	0.0010397692449934943
chr18_36690871_A_C_b38	0.00926104	7.757478766584179	7.652070746116482	0	0	1	0	0	0	0	0	0	0	0	1	0	0	30.0	0.086	-15.541391130398267	0.0	2.3162523418914773	0.0	True	False	True	False	False	False	0.0	0.0010397692449934943
chr1_236820232_A_G_b38	0.00259436	8.213381737034572	5.659482215759621	0	0	0	0	0	0	0	0	0	0	0	1	0	1	50.0	1.0	-1.907514300046675	0.0295091338125561	6.300589306315651	0.5515280073631175	False	True	True	False	False	False	0.0	0.001039762574656302
chr1_236820232_A_G_b38	0.0028874	8.213381737034572	5.659482215759621	0	0	0	0	0	0	0	0	0	0	0	1	0	1	50.0	1.0	-1.907514300046675	0.0295091338125561	6.300589306315651	0.5515280073631175	False	True	True	False	False	False	0.0	0.001039762574656302
chr3_47091398_G_A_b38	0.0146735	8.05579245097777	8.055157731819678	0	0	0	0	0	0	0	0	0	0	0	0	0	1	60.0	0.001	-5.413898320030033	0.0454882831408633	3.710396438401993	0.17889773544224852	True	False	True	False	False	False		0.0010397557755108893
chr3_47091398_G_A_b38	0.0379946	8.05579245097777	8.055157731819678	0	0	0	0	0	0	0	0	0	0	0	0	0	1	60.0	0.001	-5.413898320030033	0.0454882831408633	3.710396438401993	0.17889773544224852	True	False	True	False	False	False		0.0010397557755108893
chr17_4020072_G_A_b38	0.00429349	7.921898411023797	4.110873864173311	0	0	0	0	0	0	0	0	0	0	0	1	0	1	50.0	0.001	-3.633358294779995	0.0	0.2247202495235285	0.0	True	False	True	False	False	False	0.0	0.001039753595774767
chr19_23658168_C_T_b38	0.00466686	8.304494897963567	5.37989735354046	0	0	0	0	0	0	0	0	0	0	0	1	0	1	60.0	0.002	-5.23399271920714	0.0	6.06459026932643	3.0258998977360894	True	False	True	False	False	False	0.0	0.0010397522071857093
chr19_23658168_C_T_b38	0.00466686	8.304494897963567	5.37989735354046	0	0	0	0	0	0	0	0	0	0	0	1	0	1	60.0	0.002	-5.23399271920714	0.0	6.06459026932643	3.0258998977360894	True	False	True	False	False	False	0.0	0.0010397522071857093
chr17_7902186_C_T_b38	0.00487453	7.9996785794994505	6.049733455231958	0	0	0	0	0	0	0	0	0	0	0	1	0	1	60.0	0.033	-0.5103791114709193	0.0	-7.521901475744372	0.0	True	False	True	False	False	False	0.0	0.0010397460911992125
chr17_7902186_C_T_b38	0.00487453	7.9996785794994505	6.049733455231958	0	0	0	0	0	0	0	0	0	0	0	1	0	1	60.0	0.033	-0.5103791114709193	0.0	-7.521901475744372	0.0	True	False	True	False	False	False	0.0	0.0010397460911992125
chr17_7902186_C_T_b38	0.00487453	7.9996785794994505	6.049733455231958	0	0	0	0	0	0	0	0	0	0	0	1	0	1	60.0	0.033	-0.5103791114709193	0.0	-7.521901475744372	0.0	True	False	True	False	False	False	0.0	0.0010397460911992125
chr17_7902186_C_T_b38	0.00487453	7.9996785794994505	6.049733455231958	0	0	0	0	0	0	0	0	0	0	0	1	0	1	60.0	0.033	-0.5103791114709193	0.0	-7.521901475744372	0.0	True	False	True	False	False	False	0.0	0.0010397460911992125
chr17_7902186_C_T_b38	0.00487453	7.9996785794994505	6.049733455231958	0	0	0	0	0	0	0	0	0	0	0	1	0	1	60.0	0.033	-0.5103791114709193	0.0	-7.521901475744372	0.0	True	False	True	False	False	False	0.0	0.0010397460911992125
chr17_7902186_C_T_b38	0.00487453	7.9996785794994505	6.049733455231958	0	0	0	0	0	0	0	0	0	0	0	1	0	1	60.0	0.033	-0.5103791114709193	0.0	-7.521901475744372	0.0	True	False	True	False	False	False	0.0	0.0010397460911992125
chr12_106779519_A_T_b38	0.00370907	8.31752199628717	8.31752199628717	0	0	0	1	0	0	0	0	0	0	0	1	0	1	60.0	0.001	-8.399147508184512	0.0	7.486102235485063	0.0	True	False	True	False	False	False	0.0	0.0010397435983606875
chr1_9361300_G_T_b38	0.00120503	8.458716261657262	8.458716261657262	0	0	0	1	0	1	0	0	1	0	0	1	0	1	60.0	0.0	-6.234896186805604	2.888023699769364	7.051331560641202	0.0	True	False	True	False	False	False	0.0	0.0010397432497455212
chr12_48127464_C_A_b38	0.00459957	8.276394704863307	7.551186867296149	0	0	0	1	1	1	0	0	1	1	0	1	0	1	40.0	0.0	-10.576469990620623	0.0	-0.904259468491574	0.0	True	False	True	False	False	False	0.0	0.0010397406990402963
chr12_48127464_C_A_b38	0.00210405	8.276394704863307	7.551186867296149	0	0	0	1	1	1	0	0	1	1	0	1	0	1	40.0	0.0	-10.576469990620623	0.0	-0.904259468491574	0.0	True	False	True	False	False	False	0.0	0.0010397406990402963
chr12_48127464_C_A_b38	0.00210405	8.276394704863307	7.551186867296149	0	0	0	1	1	1	0	0	1	1	0	1	0	1	40.0	0.0	-10.576469990620623	0.0	-0.904259468491574	0.0	True	False	True	False	False	False	0.0	0.0010397406990402963
chr12_48127464_C_A_b38	0.00459957	8.276394704863307	7.551186867296149	0	0	0	1	1	1	0	0	1	1	0	1	0	1	40.0	0.0	-10.576469990620623	0.0	-0.904259468491574	0.0	True	False	True	False	False	False	0.0	0.0010397406990402963
chr3_156681391_G_A_b38	0.00148208	8.225503097566918	5.313205979041787	0	0	0	0	1	1	0	1	1	1	0	1	0	1	30.0	0.303	5.424740650649252	0.0	-1.070680512235441	0.0	True	False	True	False	False	False	0.0	0.0010397357676797132
chr15_50480502_A_T_b38	0.00781606	8.079308192051961	6.88653164253051	0	0	0	1	0	0	0	0	0	0	0	1	0	1	50.0	0.0	-3.3743826895840376	0.0	0.7144902442648515	3.1014391494569513	True	False	True	False	False	False	0.0	0.0010397268837516152
chr15_50480502_A_T_b38	0.00781606	8.079308192051961	6.88653164253051	0	0	0	1	0	0	0	0	0	0	0	1	0	1	50.0	0.0	-3.3743826895840376	0.0	0.7144902442648515	3.1014391494569513	True	False	True	False	False	False	0.0	0.0010397268837516152
chr8_119604875_A_G_b38	0.0301991	8.04012466444838	8.021912778985708	0	0	0	1	0	0	0	0	0	0	0	0	0	1	50.0	0.0	1.6926474956087918	7.375896720988713	-2.8489164792832966	0.3747593690108957	True	False	True	False	False	False	0.0	0.0010397249663163224
chr8_119604875_A_G_b38	0.0301991	8.04012466444838	8.021912778985708	0	0	0	1	0	0	0	0	0	0	0	0	0	1	50.0	0.0	1.6926474956087918	7.375896720988713	-2.8489164792832966	0.3747593690108957	True	False	True	False	False	False	0.0	0.0010397249663163224
chr15_35384658_T_C_b38	0.00111323	7.916807490937603	7.916807490937603	0	0	1	0	0	0	0	0	0	0	0	0	0	1	40.0	0.004	-8.535090349506964	0.0	7.44297440791884	0.0	True	False	True	False	False	False		0.0010397168339139032
chr3_130990504_T_A_b38	0.0124953	7.803026643632217	7.794411205726601	0	0	0	1	1	1	0	0	1	0	0	1	0	1	30.0	0.0	-4.664272708338713	0.0	-6.721451317465657	0.6846784742172858	True	False	True	False	False	False	0.0	0.0010397044982223638
chr7_5533926_C_G_b38	0.00166904	8.469262657658687	8.108623268354595	0	0	0	0	1	1	0	1	1	1	0	1	1	0	60.0	0.0	-2.798226008740266	2.587760994860578	-0.2324932843472851	0.0	True	False	True	False	False	False	0.0	0.0010397018337440626
chr7_5533926_C_G_b38	0.00101321	8.469262657658687	8.108623268354595	0	0	0	0	1	1	0	1	1	1	0	1	1	0	60.0	0.0	-2.798226008740266	2.587760994860578	-0.2324932843472851	0.0	True	False	True	False	False	False	0.0	0.0010397018337440626
chr2_227271351_T_C_b38	0.00155926	7.8567067930958405	5.991464547107982	0	0	0	1	0	0	0	0	0	0	0	0	0	0	40.0	0.0	2.389131020812563	9.96811068112482	-1.2047487475093348	0.0	True	False	True	False	False	False	0.0	0.00103970155336296
chr19_3650429_C_T_b38	0.00633329	8.40200678160712	6.008813185442595	0	0	1	1	0	0	0	0	0	1	0	1	0	1	50.0	0.0	3.4052511534058394	0.8427165969010151	2.580853280323211	0.0	True	False	True	False	False	False	0.0	0.0010397005971670694
chr19_3650429_C_T_b38	0.00219202	8.40200678160712	6.008813185442595	0	0	1	1	0	0	0	0	0	1	0	1	0	1	50.0	0.0	3.4052511534058394	0.8427165969010151	2.580853280323211	0.0	True	False	True	False	False	False	0.0	0.0010397005971670694
chr19_3650429_C_T_b38	0.00633329	8.40200678160712	6.008813185442595	0	0	1	1	0	0	0	0	0	1	0	1	0	1	50.0	0.0	3.4052511534058394	0.8427165969010151	2.580853280323211	0.0	True	False	True	False	False	False	0.0	0.0010397005971670694
chr19_3650429_C_T_b38	0.00219202	8.40200678160712	6.008813185442595	0	0	1	1	0	0	0	0	0	1	0	1	0	1	50.0	0.0	3.4052511534058394	0.8427165969010151	2.580853280323211	0.0	True	False	True	False	False	False	0.0	0.0010397005971670694
chr10_63200776_G_A_b38	0.00512378	8.121480374750751	4.605170185988092	0	0	0	0	1	1	0	0	1	1	0	1	0	1	40.0	0.0	0.730445192675602	0.7165492818867033	4.956915914922483	0.0	True	False	True	False	False	False	0.0	0.001039696512966798
chr10_63200776_G_A_b38	0.00205542	8.121480374750751	4.605170185988092	0	0	0	0	1	1	0	0	1	1	0	1	0	1	40.0	0.0	0.730445192675602	0.7165492818867033	4.956915914922483	0.0	True	False	True	False	False	False	0.0	0.001039696512966798
chr10_63200776_G_A_b38	0.00512378	8.121480374750751	4.605170185988092	0	0	0	0	1	1	0	0	1	1	0	1	0	1	40.0	0.0	0.730445192675602	0.7165492818867033	4.956915914922483	0.0	True	False	True	False	False	False	0.0	0.001039696512966798
chr10_63200776_G_A_b38	0.00205542	8.121480374750751	4.605170185988092	0	0	0	0	1	1	0	0	1	1	0	1	0	1	40.0	0.0	0.730445192675602	0.7165492818867033	4.956915914922483	0.0	True	False	True	False	False	False	0.0	0.001039696512966798
chr17_38504740_C_T_b38	0.00379894	8.321907968230423	8.193400231952097	0	0	1	0	0	0	0	1	0	1	0	1	0	1	50.0	0.005	-4.616694705501595	6.27013322859401	4.204455889456533	0.0	True	False	True	False	False	False	0.0	0.0010396874762458777
chr17_38504740_C_T_b38	0.00379894	8.321907968230423	8.193400231952097	0	0	1	0	0	0	0	1	0	1	0	1	0	1	50.0	0.005	-4.616694705501595	6.27013322859401	4.204455889456533	0.0	True	False	True	False	False	False	0.0	0.0010396874762458777
chr17_38504740_C_T_b38	0.00379894	8.321907968230423	8.193400231952097	0	0	1	0	0	0	0	1	0	1	0	1	0	1	50.0	0.005	-4.616694705501595	6.27013322859401	4.204455889456533	0.0	True	False	True	False	False	False	0.0	0.0010396874762458777
chr17_43009739_G_A_b38	0.00386398	8.329416783939319	7.7501841622578365	0	0	1	0	0	1	0	0	1	1	0	1	0	0	60.0	0.002	-5.2956639837698205	2.636516223190612	-3.056039195819899	0.041175461351514286	True	False	True	False	False	False	0.0	0.0010396816309092294
chr17_43009739_G_A_b38	0.00386398	8.329416783939319	7.7501841622578365	0	0	1	0	0	1	0	0	1	1	0	1	0	0	60.0	0.002	-5.2956639837698205	2.636516223190612	-3.056039195819899	0.041175461351514286	True	False	True	False	False	False	0.0	0.0010396816309092294
chr17_43009739_G_A_b38	0.00386398	8.329416783939319	7.7501841622578365	0	0	1	0	0	1	0	0	1	1	0	1	0	0	60.0	0.002	-5.2956639837698205	2.636516223190612	-3.056039195819899	0.041175461351514286	True	False	True	False	False	False	0.0	0.0010396816309092294
chr21_46165827_C_T_b38	0.00986748	7.94873845481361	7.816416983691801	0	0	0	1	0	1	0	1	1	0	0	0	0	1	20.0	0.003	2.1449120459911004	0.0	-0.5611622792291513	3.2758972042491057	True	False	True	False	False	False	0.0	0.001039678521484528
chr21_46165827_C_T_b38	0.00986748	7.94873845481361	7.816416983691801	0	0	0	1	0	1	0	1	1	0	0	0	0	1	20.0	0.003	2.1449120459911004	0.0	-0.5611622792291513	3.2758972042491057	True	False	True	False	False	False	0.0	0.001039678521484528
chr2_134406372_T_C_b38	0.0018722	8.082093278178382	8.082093278178382	0	0	1	0	1	1	0	1	1	0	0	1	0	1	40.0	0.0	-24.971633306230995	3.151788077438759	2.422408822193056	0.25439717705869214	True	False	True	False	False	False	0.0	0.00103966632191348
chr16_28130609_C_T_b38	0.0012931	8.10832229017324	7.45298232946546	0	0	0	0	1	1	0	0	1	1	0	1	0	1	50.0	0.005	-2.511678863282941	0.0	1.3437559546048448	0.0	True	False	True	False	False	False	0.0	0.0010396654773946064
chr16_28130609_C_T_b38	0.0012931	8.10832229017324	7.45298232946546	0	0	0	0	1	1	0	0	1	1	0	1	0	1	50.0	0.005	-2.511678863282941	0.0	1.3437559546048448	0.0	True	False	True	False	False	False	0.0	0.0010396654773946064
chr16_28130609_C_T_b38	0.0012931	8.10832229017324	7.45298232946546	0	0	0	0	1	1	0	0	1	1	0	1	0	1	50.0	0.005	-2.511678863282941	0.0	1.3437559546048448	0.0	True	False	True	False	False	False	0.0	0.0010396654773946064
chr16_28130609_C_T_b38	0.0012931	8.10832229017324	7.45298232946546	0	0	0	0	1	1	0	0	1	1	0	1	0	1	50.0	0.005	-2.511678863282941	0.0	1.3437559546048448	0.0	True	False	True	False	False	False	0.0	0.0010396654773946064
chr4_143203119_G_T_b38	0.00137653	8.041734711487537	5.666426688112432	0	0	1	1	1	0	0	1	0	0	0	0	0	0	40.0	0.001	-4.091978583720985	0.0	6.1217854018995865	0.0	True	False	True	False	False	False	0.0	0.0010396556836383443
chr4_143203119_G_T_b38	0.00137653	8.041734711487537	5.666426688112432	0	0	1	1	1	0	0	1	0	0	0	0	0	0	40.0	0.001	-4.091978583720985	0.0	6.1217854018995865	0.0	True	False	True	False	False	False	0.0	0.0010396556836383443
chr4_143203119_G_T_b38	0.00293698	8.041734711487537	5.666426688112432	0	0	1	1	1	0	0	1	0	0	0	0	0	0	40.0	0.001	-4.091978583720985	0.0	6.1217854018995865	0.0	True	False	True	False	False	False	0.0	0.0010396556836383443
chr4_143203119_G_T_b38	0.00293698	8.041734711487537	5.666426688112432	0	0	1	1	1	0	0	1	0	0	0	0	0	0	40.0	0.001	-4.091978583720985	0.0	6.1217854018995865	0.0	True	False	True	False	False	False	0.0	0.0010396556836383443
chr4_143203119_G_T_b38	0.00137653	8.041734711487537	5.666426688112432	0	0	1	1	1	0	0	1	0	0	0	0	0	0	40.0	0.001	-4.091978583720985	0.0	6.1217854018995865	0.0	True	False	True	False	False	False	0.0	0.0010396556836383443
chr4_143203119_G_T_b38	0.00137653	8.041734711487537	5.666426688112432	0	0	1	1	1	0	0	1	0	0	0	0	0	0	40.0	0.001	-4.091978583720985	0.0	6.1217854018995865	0.0	True	False	True	False	False	False	0.0	0.0010396556836383443
chr4_143203119_G_T_b38	0.00137653	8.041734711487537	5.666426688112432	0	0	1	1	1	0	0	1	0	0	0	0	0	0	40.0	0.001	-4.091978583720985	0.0	6.1217854018995865	0.0	True	False	True	False	False	False	0.0	0.0010396556836383443
chr4_143203119_G_T_b38	0.00293698	8.041734711487537	5.666426688112432	0	0	1	1	1	0	0	1	0	0	0	0	0	0	40.0	0.001	-4.091978583720985	0.0	6.1217854018995865	0.0	True	False	True	False	False	False	0.0	0.0010396556836383443
chr4_143203119_G_T_b38	0.00293698	8.041734711487537	5.666426688112432	0	0	1	1	1	0	0	1	0	0	0	0	0	0	40.0	0.001	-4.091978583720985	0.0	6.1217854018995865	0.0	True	False	True	False	False	False	0.0	0.0010396556836383443
chr4_143203119_G_T_b38	0.00293698	8.041734711487537	5.666426688112432	0	0	1	1	1	0	0	1	0	0	0	0	0	0	40.0	0.001	-4.091978583720985	0.0	6.1217854018995865	0.0	True	False	True	False	False	False	0.0	0.0010396556836383443
chr3_121163476_G_A_b38	0.0014137	7.848933726364071	8.413830678421084	0	0	0	1	0	0	0	0	0	0	0	0	0	0	50.0	0.0	-4.933876872117204	6.580016151259028	3.4356498870005083	1.8557020160601567	True	False	True	False	False	False		0.0010396515628567212
chr10_97758792_G_A_b38	0.178415	7.331714969726466	6.095824562432225	0	0	0	1	0	0	0	0	0	0	0	0	0	1	20.0	0.001	-15.076413594118502	5.029043511089206	1.932205697310991	0.0	True	False	True	False	False	False	0.0	0.0010396511881044306
chr10_97758792_G_A_b38	0.0191997	7.331714969726466	6.095824562432225	0	0	0	1	0	0	0	0	0	0	0	0	0	1	20.0	0.001	-15.076413594118502	5.029043511089206	1.932205697310991	0.0	True	False	True	False	False	False	0.0	0.0010396511881044306
chr10_97758792_G_A_b38	0.178415	7.331714969726466	6.095824562432225	0	0	0	1	0	0	0	0	0	0	0	0	0	1	20.0	0.001	-15.076413594118502	5.029043511089206	1.932205697310991	0.0	True	False	True	False	False	False	0.0	0.0010396511881044306
chr10_97758792_G_A_b38	0.0191997	7.331714969726466	6.095824562432225	0	0	0	1	0	0	0	0	0	0	0	0	0	1	20.0	0.001	-15.076413594118502	5.029043511089206	1.932205697310991	0.0	True	False	True	False	False	False	0.0	0.0010396511881044306
chr10_97758792_G_A_b38	0.178415	7.331714969726466	6.095824562432225	0	0	0	1	0	0	0	0	0	0	0	0	0	1	20.0	0.001	-15.076413594118502	5.029043511089206	1.932205697310991	0.0	True	False	True	False	False	False	0.0	0.0010396511881044306
chr10_97758792_G_A_b38	0.0191997	7.331714969726466	6.095824562432225	0	0	0	1	0	0	0	0	0	0	0	0	0	1	20.0	0.001	-15.076413594118502	5.029043511089206	1.932205697310991	0.0	True	False	True	False	False	False	0.0	0.0010396511881044306
chr11_105074758_C_T_b38	0.00165955	8.332067707289548	8.076515327552329	0	0	0	0	0	1	0	1	1	0	0	0	0	0	60.0	0.019	-4.574026340709361	0.0	-4.688532779229789	0.0	True	False	True	False	False	False		0.0010396378359959545
chr13_102653389_C_T_b38	0.0309571	7.597396320212795	7.347943823148687	0	0	0	1	0	0	0	0	0	0	0	1	0	1	20.0	0.0	3.0595537304149136	0.0	5.945924588575522	0.0	True	False	True	False	False	False	0.0	0.001039633304921782
chr13_102653389_C_T_b38	0.00197279	7.597396320212795	7.347943823148687	0	0	0	1	0	0	0	0	0	0	0	1	0	1	20.0	0.0	3.0595537304149136	0.0	5.945924588575522	0.0	True	False	True	False	False	False	0.0	0.001039633304921782
chr13_102653389_C_T_b38	0.0309571	7.597396320212795	7.347943823148687	0	0	0	1	0	0	0	0	0	0	0	1	0	1	20.0	0.0	3.0595537304149136	0.0	5.945924588575522	0.0	True	False	True	False	False	False	0.0	0.001039633304921782
chr13_102653389_C_T_b38	0.00197279	7.597396320212795	7.347943823148687	0	0	0	1	0	0	0	0	0	0	0	1	0	1	20.0	0.0	3.0595537304149136	0.0	5.945924588575522	0.0	True	False	True	False	False	False	0.0	0.001039633304921782
chr2_111875985_G_T_b38	0.0212221	7.7501841622578365	7.7501841622578365	0	0	0	0	0	0	0	0	0	0	0	0	0	1	40.0	0.0	-4.257066376788997	1.007973129282714	6.717324138566397	0.0	True	False	True	False	False	False	0.0	0.001039621992143622
chr2_111875985_G_T_b38	0.0425114	7.7501841622578365	7.7501841622578365	0	0	0	0	0	0	0	0	0	0	0	0	0	1	40.0	0.0	-4.257066376788997	1.007973129282714	6.717324138566397	0.0	True	False	True	False	False	False	0.0	0.001039621992143622
chr21_33466143_C_T_b38	0.0657991	7.931644021454311	6.5998704992128365	0	0	0	1	0	0	0	0	0	1	0	1	0	1	40.0	0.003	5.701795945703409	0.0	1.696950554234398	0.0	True	False	True	False	False	False	0.0	0.001039621848912964
chr21_33466143_C_T_b38	0.00165815	7.931644021454311	6.5998704992128365	0	0	0	1	0	0	0	0	0	1	0	1	0	1	40.0	0.003	5.701795945703409	0.0	1.696950554234398	0.0	True	False	True	False	False	False	0.0	0.001039621848912964
chr21_33466143_C_T_b38	0.00165815	7.931644021454311	6.5998704992128365	0	0	0	1	0	0	0	0	0	1	0	1	0	1	40.0	0.003	5.701795945703409	0.0	1.696950554234398	0.0	True	False	True	False	False	False	0.0	0.001039621848912964
chr21_33466143_C_T_b38	0.0657991	7.931644021454311	6.5998704992128365	0	0	0	1	0	0	0	0	0	1	0	1	0	1	40.0	0.003	5.701795945703409	0.0	1.696950554234398	0.0	True	False	True	False	False	False	0.0	0.001039621848912964
chr3_134196453_A_G_b38	0.165434	7.148345743900068	7.016609683894219	0	0	0	0	0	0	0	0	0	0	0	0	0	1	10.0	0.0	-3.245450702396041	18.95886725119072	5.184098561956773	0.36981617580121906	True	False	True	False	False	False	0.0	0.001039619957867659
chr3_134196453_A_G_b38	0.165434	7.148345743900068	7.016609683894219	0	0	0	0	0	0	0	0	0	0	0	0	0	1	10.0	0.0	-3.245450702396041	18.95886725119072	5.184098561956773	0.36981617580121906	True	False	True	False	False	False	0.0	0.001039619957867659
chr3_134196453_A_G_b38	0.165434	7.148345743900068	7.016609683894219	0	0	0	0	0	0	0	0	0	0	0	0	0	1	10.0	0.0	-3.245450702396041	18.95886725119072	5.184098561956773	0.36981617580121906	True	False	True	False	False	False	0.0	0.001039619957867659
chr2_24209798_C_G_b38	0.00201234	8.439880088313567	2.995732273553991	0	0	0	1	0	0	0	0	0	0	0	1	0	1	60.0	0.0	2.978959420305671	3.07346366859416	5.758945444031525	0.0	True	False	True	False	False	False	0.0	0.0010396168441502813
chr2_24209798_C_G_b38	0.00201234	8.439880088313567	2.995732273553991	0	0	0	1	0	0	0	0	0	0	0	1	0	1	60.0	0.0	2.978959420305671	3.07346366859416	5.758945444031525	0.0	True	False	True	False	False	False	0.0	0.0010396168441502813
chr1_28687004_A_G_b38	0.00989042	8.029758520440822	7.886457270977689	0	0	1	1	0	0	0	0	0	0	0	1	0	1	40.0	0.001	-8.762464030123153	0.0	-2.8938507183516293	0.0	True	False	True	False	False	False	0.0	0.0010396168055492115
chr1_28687004_A_G_b38	0.00989042	8.029758520440822	7.886457270977689	0	0	1	1	0	0	0	0	0	0	0	1	0	1	40.0	0.001	-8.762464030123153	0.0	-2.8938507183516293	0.0	True	False	True	False	False	False	0.0	0.0010396168055492115
chr5_138553848_A_T_b38	0.00265173	7.9105906122564775	4.543294782270004	0	0	0	0	1	1	0	1	1	0	1	0	0	1	20.0	0.002	-14.744551712362837	3.369084365203589	-1.3130583751368905	0.2238035132032079	False	True	True	False	False	False	0.0	0.001039616071786783
chr5_138553848_A_T_b38	0.00141557	7.9105906122564775	4.543294782270004	0	0	0	0	1	1	0	1	1	0	1	0	0	1	20.0	0.002	-14.744551712362837	3.369084365203589	-1.3130583751368905	0.2238035132032079	False	True	True	False	False	False	0.0	0.001039616071786783
chr5_138553848_A_T_b38	0.00141557	7.9105906122564775	4.543294782270004	0	0	0	0	1	1	0	1	1	0	1	0	0	1	20.0	0.002	-14.744551712362837	3.369084365203589	-1.3130583751368905	0.2238035132032079	False	True	True	False	False	False	0.0	0.001039616071786783
chr5_138553848_A_T_b38	0.00141557	7.9105906122564775	4.543294782270004	0	0	0	0	1	1	0	1	1	0	1	0	0	1	20.0	0.002	-14.744551712362837	3.369084365203589	-1.3130583751368905	0.2238035132032079	False	True	True	False	False	False	0.0	0.001039616071786783
chr5_138553848_A_T_b38	0.00265173	7.9105906122564775	4.543294782270004	0	0	0	0	1	1	0	1	1	0	1	0	0	1	20.0	0.002	-14.744551712362837	3.369084365203589	-1.3130583751368905	0.2238035132032079	False	True	True	False	False	False	0.0	0.001039616071786783
chr5_138553848_A_T_b38	0.00235781	7.9105906122564775	4.543294782270004	0	0	0	0	1	1	0	1	1	0	1	0	0	1	20.0	0.002	-14.744551712362837	3.369084365203589	-1.3130583751368905	0.2238035132032079	False	True	True	False	False	False	0.0	0.001039616071786783
chr5_138553848_A_T_b38	0.00265173	7.9105906122564775	4.543294782270004	0	0	0	0	1	1	0	1	1	0	1	0	0	1	20.0	0.002	-14.744551712362837	3.369084365203589	-1.3130583751368905	0.2238035132032079	False	True	True	False	False	False	0.0	0.001039616071786783
chr5_138553848_A_T_b38	0.00235781	7.9105906122564775	4.543294782270004	0	0	0	0	1	1	0	1	1	0	1	0	0	1	20.0	0.002	-14.744551712362837	3.369084365203589	-1.3130583751368905	0.2238035132032079	False	True	True	False	False	False	0.0	0.001039616071786783
chr5_138553848_A_T_b38	0.00235781	7.9105906122564775	4.543294782270004	0	0	0	0	1	1	0	1	1	0	1	0	0	1	20.0	0.002	-14.744551712362837	3.369084365203589	-1.3130583751368905	0.2238035132032079	False	True	True	False	False	False	0.0	0.001039616071786783
chr5_140535980_G_A_b38	0.00386786	7.720905251936779	4.343805421853684	0	0	1	0	0	0	0	0	0	0	0	0	0	1	30.0	0.0	-4.957886224672955	0.0	5.286766665277561	2.354601070567241	True	False	True	False	False	False	0.0	0.0010396091018952957
chr5_140535980_G_A_b38	0.00386786	7.720905251936779	4.343805421853684	0	0	1	0	0	0	0	0	0	0	0	0	0	1	30.0	0.0	-4.957886224672955	0.0	5.286766665277561	2.354601070567241	True	False	True	False	False	False	0.0	0.0010396091018952957
chr5_140535980_G_A_b38	0.00386786	7.720905251936779	4.343805421853684	0	0	1	0	0	0	0	0	0	0	0	0	0	1	30.0	0.0	-4.957886224672955	0.0	5.286766665277561	2.354601070567241	True	False	True	False	False	False	0.0	0.0010396091018952957
chr19_55054890_T_C_b38	0.00901687	7.475339236566737	6.870053411798126	0	0	1	0	0	0	0	0	0	0	0	0	0	1	20.0	0.007	-5.21957317389299	0.8603475210502198	-2.7687169332729766	0.0	True	False	True	False	False	False	0.0	0.0010396021265241333
chr19_55054890_T_C_b38	0.0331368	7.475339236566737	6.870053411798126	0	0	1	0	0	0	0	0	0	0	0	0	0	1	20.0	0.007	-5.21957317389299	0.8603475210502198	-2.7687169332729766	0.0	True	False	True	False	False	False	0.0	0.0010396021265241333
chr17_39090285_A_G_b38	0.00308225	7.857093864902493	7.857093864902493	0	0	0	0	0	1	0	0	1	0	0	1	0	0	40.0	0.0	-3.0866891477422205	4.079781265057079	0.8342399953821769	0.040634394057875056	True	False	True	False	False	False		0.0010395994748116982
chr17_39090285_A_G_b38	0.00734289	7.857093864902493	7.857093864902493	0	0	0	0	0	1	0	0	1	0	0	1	0	0	40.0	0.0	-3.0866891477422205	4.079781265057079	0.8342399953821769	0.040634394057875056	True	False	True	False	False	False		0.0010395994748116982
chr9_41175313_G_A_b38	0.00134247	7.86403565907245	6.8690144506657065	0	0	0	1	0	0	0	0	0	0	0	0	0	0	30.0	1.0	-10.948203275565938	4.260031385644608	1.161604644120807	1.0735186692639758	True	False	True	False	False	False	0.0	0.0010395975011810404
chr9_41175313_G_A_b38	0.00134247	7.86403565907245	6.8690144506657065	0	0	0	1	0	0	0	0	0	0	0	0	0	0	30.0	1.0	-10.948203275565938	4.260031385644608	1.161604644120807	1.0735186692639758	True	False	True	False	False	False	0.0	0.0010395975011810404
chr19_55054872_G_A_b38	0.00901687	7.485491608030754	6.851184927493743	0	0	0	0	0	0	0	0	0	0	0	0	0	1	30.0	0.005	-15.401300806761542	1.9943670515933736	-1.9994689979588929	0.0	True	False	True	False	False	False	0.0	0.0010395937251257942
chr19_55054872_G_A_b38	0.0331368	7.485491608030754	6.851184927493743	0	0	0	0	0	0	0	0	0	0	0	0	0	1	30.0	0.005	-15.401300806761542	1.9943670515933736	-1.9994689979588929	0.0	True	False	True	False	False	False	0.0	0.0010395937251257942
chr9_130289566_T_C_b38	0.00240271	8.088561805276234	8.088561805276234	0	0	0	1	0	1	0	0	1	0	0	1	0	0	40.0	0.0	-3.5666894051951923	0.5248013197043875	8.292969418939286	0.6672367662065639	True	False	True	False	False	False	0.0	0.001039591977002339
chr9_130289566_T_C_b38	0.00240271	8.088561805276234	8.088561805276234	0	0	0	1	0	1	0	0	1	0	0	1	0	0	40.0	0.0	-3.5666894051951923	0.5248013197043875	8.292969418939286	0.6672367662065639	True	False	True	False	False	False	0.0	0.001039591977002339
chr9_130289566_T_C_b38	0.00350036	8.088561805276234	8.088561805276234	0	0	0	1	0	1	0	0	1	0	0	1	0	0	40.0	0.0	-3.5666894051951923	0.5248013197043875	8.292969418939286	0.6672367662065639	True	False	True	False	False	False	0.0	0.001039591977002339
chr9_130289566_T_C_b38	0.00350036	8.088561805276234	8.088561805276234	0	0	0	1	0	1	0	0	1	0	0	1	0	0	40.0	0.0	-3.5666894051951923	0.5248013197043875	8.292969418939286	0.6672367662065639	True	False	True	False	False	False	0.0	0.001039591977002339
chr14_67172056_C_T_b38	0.00546588	8.013343181386672	7.979681302387741	0	0	1	0	0	0	0	0	0	0	0	1	0	1	50.0	0.002	-5.797567064669302	1.3385541557141831	-2.0583582310740454	0.21986104388581484	True	False	True	False	False	False		0.0010395918274712513
chr7_2587277_C_T_b38	0.0136057	8.454892165218858	6.300785794663244	0	0	0	1	1	0	0	1	0	1	0	0	0	1	70.0	0.036	2.5583421137426083	0.0	-3.276675054318403	0.1530781571659432	True	False	True	False	False	False	0.0	0.0010395911880807264
chr7_2587277_C_T_b38	0.001211	8.454892165218858	6.300785794663244	0	0	0	1	1	0	0	1	0	1	0	0	0	1	70.0	0.036	2.5583421137426083	0.0	-3.276675054318403	0.1530781571659432	True	False	True	False	False	False	0.0	0.0010395911880807264
chr7_2587277_C_T_b38	0.0109306	8.454892165218858	6.300785794663244	0	0	0	1	1	0	0	1	0	1	0	0	0	1	70.0	0.036	2.5583421137426083	0.0	-3.276675054318403	0.1530781571659432	True	False	True	False	False	False	0.0	0.0010395911880807264
chr7_2587277_C_T_b38	0.0109306	8.454892165218858	6.300785794663244	0	0	0	1	1	0	0	1	0	1	0	0	0	1	70.0	0.036	2.5583421137426083	0.0	-3.276675054318403	0.1530781571659432	True	False	True	False	False	False	0.0	0.0010395911880807264
chr7_2587277_C_T_b38	0.0109306	8.454892165218858	6.300785794663244	0	0	0	1	1	0	0	1	0	1	0	0	0	1	70.0	0.036	2.5583421137426083	0.0	-3.276675054318403	0.1530781571659432	True	False	True	False	False	False	0.0	0.0010395911880807264
chr7_2587277_C_T_b38	0.0136057	8.454892165218858	6.300785794663244	0	0	0	1	1	0	0	1	0	1	0	0	0	1	70.0	0.036	2.5583421137426083	0.0	-3.276675054318403	0.1530781571659432	True	False	True	False	False	False	0.0	0.0010395911880807264
chr7_2587277_C_T_b38	0.0136057	8.454892165218858	6.300785794663244	0	0	0	1	1	0	0	1	0	1	0	0	0	1	70.0	0.036	2.5583421137426083	0.0	-3.276675054318403	0.1530781571659432	True	False	True	False	False	False	0.0	0.0010395911880807264
chr7_2587277_C_T_b38	0.0136057	8.454892165218858	6.300785794663244	0	0	0	1	1	0	0	1	0	1	0	0	0	1	70.0	0.036	2.5583421137426083	0.0	-3.276675054318403	0.1530781571659432	True	False	True	False	False	False	0.0	0.0010395911880807264
chr7_2587277_C_T_b38	0.001211	8.454892165218858	6.300785794663244	0	0	0	1	1	0	0	1	0	1	0	0	0	1	70.0	0.036	2.5583421137426083	0.0	-3.276675054318403	0.1530781571659432	True	False	True	False	False	False	0.0	0.0010395911880807264
chr7_2587277_C_T_b38	0.001211	8.454892165218858	6.300785794663244	0	0	0	1	1	0	0	1	0	1	0	0	0	1	70.0	0.036	2.5583421137426083	0.0	-3.276675054318403	0.1530781571659432	True	False	True	False	False	False	0.0	0.0010395911880807264
chr7_2587277_C_T_b38	0.001211	8.454892165218858	6.300785794663244	0	0	0	1	1	0	0	1	0	1	0	0	0	1	70.0	0.036	2.5583421137426083	0.0	-3.276675054318403	0.1530781571659432	True	False	True	False	False	False	0.0	0.0010395911880807264
chr7_2587277_C_T_b38	0.0109306	8.454892165218858	6.300785794663244	0	0	0	1	1	0	0	1	0	1	0	0	0	1	70.0	0.036	2.5583421137426083	0.0	-3.276675054318403	0.1530781571659432	True	False	True	False	False	False	0.0	0.0010395911880807264
chr5_150060433_G_C_b38	0.00186878	8.054204897064407	6.061456918928017	0	0	0	0	0	1	0	0	1	0	0	0	0	1	50.0	0.0	4.531899160655742	0.0	4.527671797849976	0.0	True	False	True	False	False	False	0.1426	0.0010395848084609725
chr5_150060433_G_C_b38	0.00186878	8.054204897064407	6.061456918928017	0	0	0	0	0	1	0	0	1	0	0	0	0	1	50.0	0.0	4.531899160655742	0.0	4.527671797849976	0.0	True	False	True	False	False	False	0.1426	0.0010395848084609725
chr14_73871518_A_T_b38	0.00271681	7.826443135456014	7.826044013518965	0	0	1	0	0	0	0	0	0	0	0	0	0	1	40.0	0.109	2.6064044782617946	0.0	1.2805133926456094	0.0	True	False	True	False	False	False	0.0	0.0010395835290160254
chr14_73871518_A_T_b38	0.00271681	7.826443135456014	7.826044013518965	0	0	1	0	0	0	0	0	0	0	0	0	0	1	40.0	0.109	2.6064044782617946	0.0	1.2805133926456094	0.0	True	False	True	False	False	False	0.0	0.0010395835290160254
chr14_73871518_A_T_b38	0.00271681	7.826443135456014	7.826044013518965	0	0	1	0	0	0	0	0	0	0	0	0	0	1	40.0	0.109	2.6064044782617946	0.0	1.2805133926456094	0.0	True	False	True	False	False	False	0.0	0.0010395835290160254
chr14_73871518_A_T_b38	0.00271681	7.826443135456014	7.826044013518965	0	0	1	0	0	0	0	0	0	0	0	0	0	1	40.0	0.109	2.6064044782617946	0.0	1.2805133926456094	0.0	True	False	True	False	False	False	0.0	0.0010395835290160254
chr19_12710096_C_G_b38	0.00645466	8.268988209506656	6.263398262591624	0	0	0	1	0	0	0	0	0	0	0	1	0	1	40.0	0.0	3.9556692335554615	8.856104066545171	5.316961574721546	0.6892310158071524	True	False	True	False	False	False	0.0	0.001039579973392401
chr19_12710096_C_G_b38	0.00645466	8.268988209506656	6.263398262591624	0	0	0	1	0	0	0	0	0	0	0	1	0	1	40.0	0.0	3.9556692335554615	8.856104066545171	5.316961574721546	0.6892310158071524	True	False	True	False	False	False	0.0	0.001039579973392401
chr19_12710096_C_G_b38	0.00432774	8.268988209506656	6.263398262591624	0	0	0	1	0	0	0	0	0	0	0	1	0	1	40.0	0.0	3.9556692335554615	8.856104066545171	5.316961574721546	0.6892310158071524	True	False	True	False	False	False	0.0	0.001039579973392401
chr19_12710096_C_G_b38	0.00432774	8.268988209506656	6.263398262591624	0	0	0	1	0	0	0	0	0	0	0	1	0	1	40.0	0.0	3.9556692335554615	8.856104066545171	5.316961574721546	0.6892310158071524	True	False	True	False	False	False	0.0	0.001039579973392401
chr19_12710096_C_G_b38	0.00645466	8.268988209506656	6.263398262591624	0	0	0	1	0	0	0	0	0	0	0	1	0	1	40.0	0.0	3.9556692335554615	8.856104066545171	5.316961574721546	0.6892310158071524	True	False	True	False	False	False	0.0	0.001039579973392401
chr19_12710096_C_G_b38	0.00432774	8.268988209506656	6.263398262591624	0	0	0	1	0	0	0	0	0	0	0	1	0	1	40.0	0.0	3.9556692335554615	8.856104066545171	5.316961574721546	0.6892310158071524	True	False	True	False	False	False	0.0	0.001039579973392401
chr19_12710096_C_G_b38	0.00432774	8.268988209506656	6.263398262591624	0	0	0	1	0	0	0	0	0	0	0	1	0	1	40.0	0.0	3.9556692335554615	8.856104066545171	5.316961574721546	0.6892310158071524	True	False	True	False	False	False	0.0	0.001039579973392401
chr19_12710096_C_G_b38	0.00645466	8.268988209506656	6.263398262591624	0	0	0	1	0	0	0	0	0	0	0	1	0	1	40.0	0.0	3.9556692335554615	8.856104066545171	5.316961574721546	0.6892310158071524	True	False	True	False	False	False	0.0	0.001039579973392401
chr4_88761578_C_T_b38	0.00225435	7.946263643580541	7.6544432264701125	0	0	0	0	0	0	0	0	0	0	0	1	0	1	50.0	0.001	-3.821797332793037	3.607001269080584	4.948677306203756	3.9933101374152002	True	False	True	False	False	False	0.0	0.0010395751916101802
chr10_50129383_A_G_b38	0.0520673	7.496097345175956	3.58351893845611	0	0	0	0	0	0	0	0	0	0	0	0	0	0	30.0	0.0	-6.710605064078923	2.34457646755906	9.61019267387637	0.0	True	False	True	False	False	False	0.0	0.0010395685655978047
chr10_50129383_A_G_b38	0.0910563	7.496097345175956	3.58351893845611	0	0	0	0	0	0	0	0	0	0	0	0	0	0	30.0	0.0	-6.710605064078923	2.34457646755906	9.61019267387637	0.0	True	False	True	False	False	False	0.0	0.0010395685655978047
chr10_50129383_A_G_b38	0.0910563	7.496097345175956	3.58351893845611	0	0	0	0	0	0	0	0	0	0	0	0	0	0	30.0	0.0	-6.710605064078923	2.34457646755906	9.61019267387637	0.0	True	False	True	False	False	False	0.0	0.0010395685655978047
chr10_50129383_A_G_b38	0.0910563	7.496097345175956	3.58351893845611	0	0	0	0	0	0	0	0	0	0	0	0	0	0	30.0	0.0	-6.710605064078923	2.34457646755906	9.61019267387637	0.0	True	False	True	False	False	False	0.0	0.0010395685655978047
chr10_50129383_A_G_b38	0.0910563	7.496097345175956	3.58351893845611	0	0	0	0	0	0	0	0	0	0	0	0	0	0	30.0	0.0	-6.710605064078923	2.34457646755906	9.61019267387637	0.0	True	False	True	False	False	False	0.0	0.0010395685655978047
chr10_50129383_A_G_b38	0.0520673	7.496097345175956	3.58351893845611	0	0	0	0	0	0	0	0	0	0	0	0	0	0	30.0	0.0	-6.710605064078923	2.34457646755906	9.61019267387637	0.0	True	False	True	False	False	False	0.0	0.0010395685655978047
chr10_50129383_A_G_b38	0.0520673	7.496097345175956	3.58351893845611	0	0	0	0	0	0	0	0	0	0	0	0	0	0	30.0	0.0	-6.710605064078923	2.34457646755906	9.61019267387637	0.0	True	False	True	False	False	False	0.0	0.0010395685655978047
chr10_50129383_A_G_b38	0.0520673	7.496097345175956	3.58351893845611	0	0	0	0	0	0	0	0	0	0	0	0	0	0	30.0	0.0	-6.710605064078923	2.34457646755906	9.61019267387637	0.0	True	False	True	False	False	False	0.0	0.0010395685655978047
chr10_72481766_C_T_b38	0.0471496	8.360305435879093	8.33423142973486	0	0	1	1	0	0	0	0	0	0	0	0	0	1	60.0	0.0	-12.606084104459931	0.0	3.421820376970288	0.0	True	False	True	False	False	False	0.0	0.00103956687114553
chr10_72481766_C_T_b38	0.0471496	8.360305435879093	8.33423142973486	0	0	1	1	0	0	0	0	0	0	0	0	0	1	60.0	0.0	-12.606084104459931	0.0	3.421820376970288	0.0	True	False	True	False	False	False	0.0	0.00103956687114553
chr13_45008630_G_A_b38	0.00134902	7.795234929002173	5.10594547390058	0	0	1	0	0	0	0	0	0	0	0	0	0	1	40.0	0.0	-8.750663748098132	1.028578507158299	-2.8690142710177327	0.5082342686143946	True	False	True	False	False	False	0.0	0.0010395642378924794
chr13_45008630_G_A_b38	0.00134902	7.795234929002173	5.10594547390058	0	0	1	0	0	0	0	0	0	0	0	0	0	1	40.0	0.0	-8.750663748098132	1.028578507158299	-2.8690142710177327	0.5082342686143946	True	False	True	False	False	False	0.0	0.0010395642378924794
chr3_124580384_G_T_b38	0.00182399	8.416930769477844	8.360539381370861	0	0	0	1	0	0	0	0	0	0	0	0	0	0	80.0	0.0	1.5506630191916797	3.7706591098989417	3.988376182283744	0.0	True	False	True	False	False	False		0.0010395626868363501
chr2_189715784_A_G_b38	0.00250164	8.239857411018601	8.239593454305968	0	0	1	0	0	0	0	0	0	0	0	0	0	0	40.0	0.012	5.917910095393036	17.216234399838402	3.073361782949725	0.0	True	False	True	False	False	False	0.0	0.0010395581410162376
chr2_189715784_A_G_b38	0.00250164	8.239857411018601	8.239593454305968	0	0	1	0	0	0	0	0	0	0	0	0	0	0	40.0	0.012	5.917910095393036	17.216234399838402	3.073361782949725	0.0	True	False	True	False	False	False	0.0	0.0010395581410162376
chr2_189715784_A_G_b38	0.00360202	8.239857411018601	8.239593454305968	0	0	1	0	0	0	0	0	0	0	0	0	0	0	40.0	0.012	5.917910095393036	17.216234399838402	3.073361782949725	0.0	True	False	True	False	False	False	0.0	0.0010395581410162376
chr2_189715784_A_G_b38	0.00360202	8.239857411018601	8.239593454305968	0	0	1	0	0	0	0	0	0	0	0	0	0	0	40.0	0.012	5.917910095393036	17.216234399838402	3.073361782949725	0.0	True	False	True	False	False	False	0.0	0.0010395581410162376
chr1_236251241_T_C_b38	0.00146935	7.725330037917135	6.695798917058491	0	0	1	0	0	0	0	0	0	0	0	1	0	1	20.0	0.0	8.707179772047537	5.730828725510111	-1.34258546222528	0.0	True	False	True	False	False	False	0.0	0.0010395538664111996
chr1_236251241_T_C_b38	0.00146935	7.725330037917135	6.695798917058491	0	0	1	0	0	0	0	0	0	0	0	1	0	1	20.0	0.0	8.707179772047537	5.730828725510111	-1.34258546222528	0.0	True	False	True	False	False	False	0.0	0.0010395538664111996
chr17_76908831_G_T_b38	0.208849	7.8804263442924	7.8804263442924	0	0	1	1	0	0	0	0	0	0	0	0	0	0	40.0	0.004	-4.397143394304998	1.1513334356392502	3.675764991010212	0.0	True	False	True	False	False	False	0.0	0.001039549739832744
chr7_27784015_G_A_b38	0.00377126	8.185628891147607	7.045776576879511	0	0	0	1	0	1	0	0	1	1	0	1	0	0	40.0	0.009	4.160761877825443	3.4892997782595305	5.717844596459599	1.3176795974949869	True	False	True	False	False	False	0.0	0.001039536583940206
chr12_32580049_A_G_b38	0.00165664	7.791109510610028	6.016157159698354	0	0	1	0	0	0	0	0	0	0	0	0	0	1	40.0	0.0	-7.520104771396693	5.073845824395607	8.198825130220449	0.0	True	False	True	False	False	False	0.0	0.0010395357327718463
chr12_32580049_A_G_b38	0.00165664	7.791109510610028	6.016157159698354	0	0	1	0	0	0	0	0	0	0	0	0	0	1	40.0	0.0	-7.520104771396693	5.073845824395607	8.198825130220449	0.0	True	False	True	False	False	False	0.0	0.0010395357327718463
chr17_17149287_G_C_b38	0.0201437	8.087025470667701	6.159095388491933	0	0	0	1	0	1	0	0	1	0	0	1	0	1	50.0	0.003	-7.600896110998464	6.957100382265384	-4.981044659583212	0.38283104742217944	True	False	True	False	False	False	0.0	0.0010395339431197438
chr17_17149287_G_C_b38	0.0183861	8.087025470667701	6.159095388491933	0	0	0	1	0	1	0	0	1	0	0	1	0	1	50.0	0.003	-7.600896110998464	6.957100382265384	-4.981044659583212	0.38283104742217944	True	False	True	False	False	False	0.0	0.0010395339431197438
chr3_121900445_T_C_b38	0.00593594	7.978310969867722	7.978310969867722	0	0	0	0	0	1	0	0	1	0	0	0	0	1	40.0	0.0	-10.79229914454123	0.0	2.145017516241964	0.0	True	False	True	False	False	False	0.0	0.0010395316313073198
chr3_121900445_T_C_b38	0.00126148	7.978310969867722	7.978310969867722	0	0	0	0	0	1	0	0	1	0	0	0	0	1	40.0	0.0	-10.79229914454123	0.0	2.145017516241964	0.0	True	False	True	False	False	False	0.0	0.0010395316313073198
chr3_121900445_T_C_b38	0.00126148	7.978310969867722	7.978310969867722	0	0	0	0	0	1	0	0	1	0	0	0	0	1	40.0	0.0	-10.79229914454123	0.0	2.145017516241964	0.0	True	False	True	False	False	False	0.0	0.0010395316313073198
chr3_121900445_T_C_b38	0.00593594	7.978310969867722	7.978310969867722	0	0	0	0	0	1	0	0	1	0	0	0	0	1	40.0	0.0	-10.79229914454123	0.0	2.145017516241964	0.0	True	False	True	False	False	False	0.0	0.0010395316313073198
chr2_135231763_A_G_b38	0.00175462	8.28045768658256	6.704414354964107	0	0	0	0	0	0	0	0	0	0	0	0	0	1	60.0	0.135	-4.321768752542544	0.0	6.567588658847157	0.0	True	False	True	False	False	False	0.0	0.0010395259086836276
chr2_135231763_A_G_b38	0.0010598	8.28045768658256	6.704414354964107	0	0	0	0	0	0	0	0	0	0	0	0	0	1	60.0	0.135	-4.321768752542544	0.0	6.567588658847157	0.0	True	False	True	False	False	False	0.0	0.0010395259086836276
chr2_135231763_A_G_b38	0.00175462	8.28045768658256	6.704414354964107	0	0	0	0	0	0	0	0	0	0	0	0	0	1	60.0	0.135	-4.321768752542544	0.0	6.567588658847157	0.0	True	False	True	False	False	False	0.0	0.0010395259086836276
chr2_135231763_A_G_b38	0.0010598	8.28045768658256	6.704414354964107	0	0	0	0	0	0	0	0	0	0	0	0	0	1	60.0	0.135	-4.321768752542544	0.0	6.567588658847157	0.0	True	False	True	False	False	False	0.0	0.0010395259086836276
chr2_135231763_A_G_b38	0.00175462	8.28045768658256	6.704414354964107	0	0	0	0	0	0	0	0	0	0	0	0	0	1	60.0	0.135	-4.321768752542544	0.0	6.567588658847157	0.0	True	False	True	False	False	False	0.0	0.0010395259086836276
chr2_135231763_A_G_b38	0.0010598	8.28045768658256	6.704414354964107	0	0	0	0	0	0	0	0	0	0	0	0	0	1	60.0	0.135	-4.321768752542544	0.0	6.567588658847157	0.0	True	False	True	False	False	False	0.0	0.0010395259086836276
chr17_18167447_G_A_b38	0.00224635	8.34283980427146	4.962844630259907	0	0	1	0	0	0	0	0	0	1	0	0	0	1	60.0	0.0	2.7826732110656645	0.0	3.0801905429952896	0.04668875347360979	True	False	True	False	False	False	0.0	0.00103951667622189
chr17_18167447_G_A_b38	0.00224635	8.34283980427146	4.962844630259907	0	0	1	0	0	0	0	0	0	1	0	0	0	1	60.0	0.0	2.7826732110656645	0.0	3.0801905429952896	0.04668875347360979	True	False	True	False	False	False	0.0	0.00103951667622189
chr17_18167447_G_A_b38	0.00224635	8.34283980427146	4.962844630259907	0	0	1	0	0	0	0	0	0	1	0	0	0	1	60.0	0.0	2.7826732110656645	0.0	3.0801905429952896	0.04668875347360979	True	False	True	False	False	False	0.0	0.00103951667622189
chr17_18167447_G_A_b38	0.00224635	8.34283980427146	4.962844630259907	0	0	1	0	0	0	0	0	0	1	0	0	0	1	60.0	0.0	2.7826732110656645	0.0	3.0801905429952896	0.04668875347360979	True	False	True	False	False	False	0.0	0.00103951667622189
chr12_119788628_C_T_b38	0.00509261	8.207674424355282	8.1786387885907	0	0	1	0	1	0	0	0	0	0	0	1	0	1	60.0	0.0	3.036788601317034	4.253015457876099	8.647848287007406	0.07982765394292102	True	False	True	False	False	False	0.0	0.0010395145400382895
chr12_119788628_C_T_b38	0.00509261	8.207674424355282	8.1786387885907	0	0	1	0	1	0	0	0	0	0	0	1	0	1	60.0	0.0	3.036788601317034	4.253015457876099	8.647848287007406	0.07982765394292102	True	False	True	False	False	False	0.0	0.0010395145400382895
chr12_119788628_C_T_b38	0.00509261	8.207674424355282	8.1786387885907	0	0	1	0	1	0	0	0	0	0	0	1	0	1	60.0	0.0	3.036788601317034	4.253015457876099	8.647848287007406	0.07982765394292102	True	False	True	False	False	False	0.0	0.0010395145400382895
chr22_43214924_A_G_b38	0.0311019	7.824046010856292	6.513230110912307	0	0	0	0	0	0	0	0	0	0	0	1	0	0	50.0	0.0	-2.741178145265887	0.0	1.2758355728177406	0.0	True	False	True	False	False	False	0.0	0.001039504624981755
chr1_32655975_C_T_b38	0.00351267	8.308691916838898	7.280697195384741	0	0	0	1	1	1	0	0	1	1	0	1	0	1	40.0	0.0	-7.83529912053723	0.0	4.163301777355336	1.2891233043946002	True	False	True	False	False	False	0.0	0.0010395042576127997
chr1_32655975_C_T_b38	0.00351267	8.308691916838898	7.280697195384741	0	0	0	1	1	1	0	0	1	1	0	1	0	1	40.0	0.0	-7.83529912053723	0.0	4.163301777355336	1.2891233043946002	True	False	True	False	False	False	0.0	0.0010395042576127997
chr1_32655975_C_T_b38	0.00300626	8.308691916838898	7.280697195384741	0	0	0	1	1	1	0	0	1	1	0	1	0	1	40.0	0.0	-7.83529912053723	0.0	4.163301777355336	1.2891233043946002	True	False	True	False	False	False	0.0	0.0010395042576127997
chr1_32655975_C_T_b38	0.00300626	8.308691916838898	7.280697195384741	0	0	0	1	1	1	0	0	1	1	0	1	0	1	40.0	0.0	-7.83529912053723	0.0	4.163301777355336	1.2891233043946002	True	False	True	False	False	False	0.0	0.0010395042576127997
chr1_32655975_C_T_b38	0.00300626	8.308691916838898	7.280697195384741	0	0	0	1	1	1	0	0	1	1	0	1	0	1	40.0	0.0	-7.83529912053723	0.0	4.163301777355336	1.2891233043946002	True	False	True	False	False	False	0.0	0.0010395042576127997
chr1_32655975_C_T_b38	0.00300626	8.308691916838898	7.280697195384741	0	0	0	1	1	1	0	0	1	1	0	1	0	1	40.0	0.0	-7.83529912053723	0.0	4.163301777355336	1.2891233043946002	True	False	True	False	False	False	0.0	0.0010395042576127997
chr1_32655975_C_T_b38	0.00351267	8.308691916838898	7.280697195384741	0	0	0	1	1	1	0	0	1	1	0	1	0	1	40.0	0.0	-7.83529912053723	0.0	4.163301777355336	1.2891233043946002	True	False	True	False	False	False	0.0	0.0010395042576127997
chr1_32655975_C_T_b38	0.00351267	8.308691916838898	7.280697195384741	0	0	0	1	1	1	0	0	1	1	0	1	0	1	40.0	0.0	-7.83529912053723	0.0	4.163301777355336	1.2891233043946002	True	False	True	False	False	False	0.0	0.0010395042576127997
chr15_23001240_G_A_b38	0.00102308	8.002359546252707	6.349138991379798	0	0	1	0	0	0	0	0	0	0	0	0	0	0	60.0	0.007	-5.669791009564683	0.8780842022153221	-3.498160818066566	0.7519378113139439	True	False	True	False	False	False	0.0	0.0010394986731809765
chr3_119228921_C_T_b38	0.00178888	8.489616423646003	6.8308742346461795	0	0	0	1	0	1	0	0	1	0	0	1	0	1	60.0	0.0	3.6499801203564384	4.041974844120976	1.573525203371041	0.0	True	False	True	False	False	False	0.0	0.0010394886994688074
chr3_119228921_C_T_b38	0.00439578	8.489616423646003	6.8308742346461795	0	0	0	1	0	1	0	0	1	0	0	1	0	1	60.0	0.0	3.6499801203564384	4.041974844120976	1.573525203371041	0.0	True	False	True	False	False	False	0.0	0.0010394886994688074
chr4_39514752_G_A_b38	0.00933702	8.514990767861038	6.343880434126331	0	0	0	0	0	1	0	0	1	1	0	1	0	1	60.0	0.047	7.967830762036688	4.695500659918967	1.5717824413312584	0.0	True	False	True	False	False	False	0.0	0.0010394767024432478
chr10_68296843_C_T_b38	0.00163815	8.483429561263428	3.7612001156935624	0	0	0	0	1	1	0	0	1	1	0	1	0	1	60.0	0.0	-7.66807180703421	0.0	2.7559521207921875	4.744993800928405	True	False	True	False	False	False	0.0	0.001039476503448224
chr10_68296843_C_T_b38	0.00163815	8.483429561263428	3.7612001156935624	0	0	0	0	1	1	0	0	1	1	0	1	0	1	60.0	0.0	-7.66807180703421	0.0	2.7559521207921875	4.744993800928405	True	False	True	False	False	False	0.0	0.001039476503448224
chr10_68296843_C_T_b38	0.00163815	8.483429561263428	3.7612001156935624	0	0	0	0	1	1	0	0	1	1	0	1	0	1	60.0	0.0	-7.66807180703421	0.0	2.7559521207921875	4.744993800928405	True	False	True	False	False	False	0.0	0.001039476503448224
chr14_77431734_G_A_b38	0.0053089	7.911690520708339	7.584773077612199	0	0	1	0	0	0	0	0	0	0	0	0	0	1	40.0	0.002	0.3749088380115104	12.3058188935007	1.470941695344152	0.0	True	False	True	False	False	False	0.0	0.0010394749070668776
chr14_77431734_G_A_b38	0.0053089	7.911690520708339	7.584773077612199	0	0	1	0	0	0	0	0	0	0	0	0	0	1	40.0	0.002	0.3749088380115104	12.3058188935007	1.470941695344152	0.0	True	False	True	False	False	False	0.0	0.0010394749070668776
chr14_77431734_G_A_b38	0.0053089	7.911690520708339	7.584773077612199	0	0	1	0	0	0	0	0	0	0	0	0	0	1	40.0	0.002	0.3749088380115104	12.3058188935007	1.470941695344152	0.0	True	False	True	False	False	False	0.0	0.0010394749070668776
chr14_77431734_G_A_b38	0.00430266	7.911690520708339	7.584773077612199	0	0	1	0	0	0	0	0	0	0	0	0	0	1	40.0	0.002	0.3749088380115104	12.3058188935007	1.470941695344152	0.0	True	False	True	False	False	False	0.0	0.0010394749070668776
chr14_77431734_G_A_b38	0.00430266	7.911690520708339	7.584773077612199	0	0	1	0	0	0	0	0	0	0	0	0	0	1	40.0	0.002	0.3749088380115104	12.3058188935007	1.470941695344152	0.0	True	False	True	False	False	False	0.0	0.0010394749070668776
chr14_77431734_G_A_b38	0.00430266	7.911690520708339	7.584773077612199	0	0	1	0	0	0	0	0	0	0	0	0	0	1	40.0	0.002	0.3749088380115104	12.3058188935007	1.470941695344152	0.0	True	False	True	False	False	False	0.0	0.0010394749070668776
chr6_150205206_T_C_b38	0.00902446	8.311398278436641	9.16303909885817	0	0	0	0	1	0	0	1	0	1	0	1	0	0	50.0	0.0	-11.516332088456988	0.0	8.949660544697693	0.0	True	False	True	False	False	False		0.0010394718389122645
chr2_28134863_T_C_b38	0.222735	8.363109176033522	8.609590040682205	0	0	1	0	1	1	0	1	1	1	0	1	1	1	40.0	0.0	5.923839697018592	0.0	3.57280878125961	0.0	True	False	True	False	False	False		0.0010394562693559692
chr3_37478072_C_T_b38	0.0027905	8.170751423757535	8.13505390861157	0	0	0	0	1	1	0	1	1	0	0	1	0	0	40.0	0.0	3.6599026224970426	1.0308059505186384	4.04583144919809	0.0	True	False	True	False	False	False	0.0	0.001039442678573742
chr3_37478072_C_T_b38	0.00170766	8.170751423757535	8.13505390861157	0	0	0	0	1	1	0	1	1	0	0	1	0	0	40.0	0.0	3.6599026224970426	1.0308059505186384	4.04583144919809	0.0	True	False	True	False	False	False	0.0	0.001039442678573742
chr12_113103426_G_T_b38	0.0028733	8.246958032568177	5.793013608384144	0	0	0	1	0	0	0	0	0	0	0	1	0	1	60.0	0.001	0.0010766932626526	0.0	5.922919025530973	0.0	True	False	True	False	False	False	0.0	0.0010394406311907234
chr12_113103426_G_T_b38	0.0028733	8.246958032568177	5.793013608384144	0	0	0	1	0	0	0	0	0	0	0	1	0	1	60.0	0.001	0.0010766932626526	0.0	5.922919025530973	0.0	True	False	True	False	False	False	0.0	0.0010394406311907234
chr12_113103426_G_T_b38	0.0028733	8.246958032568177	5.793013608384144	0	0	0	1	0	0	0	0	0	0	0	1	0	1	60.0	0.001	0.0010766932626526	0.0	5.922919025530973	0.0	True	False	True	False	False	False	0.0	0.0010394406311907234
chr12_113103426_G_T_b38	0.0028733	8.246958032568177	5.793013608384144	0	0	0	1	0	0	0	0	0	0	0	1	0	1	60.0	0.001	0.0010766932626526	0.0	5.922919025530973	0.0	True	False	True	False	False	False	0.0	0.0010394406311907234
chr12_113103426_G_T_b38	0.0028733	8.246958032568177	5.793013608384144	0	0	0	1	0	0	0	0	0	0	0	1	0	1	60.0	0.001	0.0010766932626526	0.0	5.922919025530973	0.0	True	False	True	False	False	False	0.0	0.0010394406311907234
chr12_113103426_G_T_b38	0.0028733	8.246958032568177	5.793013608384144	0	0	0	1	0	0	0	0	0	0	0	1	0	1	60.0	0.001	0.0010766932626526	0.0	5.922919025530973	0.0	True	False	True	False	False	False	0.0	0.0010394406311907234
chr6_31274446_C_G_b38	0.999095	8.038834757787749	7.748028524432376	0	0	0	1	0	1	0	0	1	0	0	1	0	0	40.0	0.003	-3.084808001736543	2.7349917928643865	4.437188672563515	0.0	True	False	True	False	False	False	0.0	0.0010394378493180938
chr6_31274446_C_G_b38	0.999095	8.038834757787749	7.748028524432376	0	0	0	1	0	1	0	0	1	0	0	1	0	0	40.0	0.003	-3.084808001736543	2.7349917928643865	4.437188672563515	0.0	True	False	True	False	False	False	0.0	0.0010394378493180938
chr6_31274446_C_G_b38	0.999095	8.038834757787749	7.748028524432376	0	0	0	1	0	1	0	0	1	0	0	1	0	0	40.0	0.003	-3.084808001736543	2.7349917928643865	4.437188672563515	0.0	True	False	True	False	False	False	0.0	0.0010394378493180938
chr3_48378407_C_T_b38	0.00154086	8.024207485778577	3.258096538021482	0	0	1	0	0	0	0	0	0	0	0	0	0	0	40.0	0.0	-14.5502387862445	5.489254571962514	-0.8094670922009257	0.0	False	True	True	False	False	False	0.0	0.0010394370292720642
chr3_48378407_C_T_b38	0.00154086	8.024207485778577	3.258096538021482	0	0	1	0	0	0	0	0	0	0	0	0	0	0	40.0	0.0	-14.5502387862445	5.489254571962514	-0.8094670922009257	0.0	False	True	True	False	False	False	0.0	0.0010394370292720642
chr19_7554313_C_G_b38	0.00241769	8.48446336679332	3.7376696182833684	0	0	0	1	0	0	0	0	0	0	0	0	0	1	80.0	0.0	2.954275103082005	1.4040571643940778	4.013751450573125	0.0	True	False	True	False	False	False	0.0	0.001039436719168064
chr19_7554313_C_G_b38	0.00241769	8.48446336679332	3.7376696182833684	0	0	0	1	0	0	0	0	0	0	0	0	0	1	80.0	0.0	2.954275103082005	1.4040571643940778	4.013751450573125	0.0	True	False	True	False	False	False	0.0	0.001039436719168064
chr19_7554313_C_G_b38	0.00241769	8.48446336679332	3.7376696182833684	0	0	0	1	0	0	0	0	0	0	0	0	0	1	80.0	0.0	2.954275103082005	1.4040571643940778	4.013751450573125	0.0	True	False	True	False	False	False	0.0	0.001039436719168064
chr19_7554313_C_G_b38	0.00241769	8.48446336679332	3.7376696182833684	0	0	0	1	0	0	0	0	0	0	0	0	0	1	80.0	0.0	2.954275103082005	1.4040571643940778	4.013751450573125	0.0	True	False	True	False	False	False	0.0	0.001039436719168064
chr19_7554313_C_G_b38	0.00241769	8.48446336679332	3.7376696182833684	0	0	0	1	0	0	0	0	0	0	0	0	0	1	80.0	0.0	2.954275103082005	1.4040571643940778	4.013751450573125	0.0	True	False	True	False	False	False	0.0	0.001039436719168064
chr19_7554313_C_G_b38	0.00241769	8.48446336679332	3.7376696182833684	0	0	0	1	0	0	0	0	0	0	0	0	0	1	80.0	0.0	2.954275103082005	1.4040571643940778	4.013751450573125	0.0	True	False	True	False	False	False	0.0	0.001039436719168064
chr13_75573169_C_T_b38	0.00735511	8.206037762778815	8.206037762778815	0	0	0	1	0	0	0	0	0	0	0	0	0	1	60.0	0.004	4.8616656767502375	6.827796083604625	-8.64413653177651	0.0	True	False	True	False	False	False	0.0	0.001039434228085824
chr9_128173937_C_T_b38	0.00287052	8.249836485425702	7.789040401657477	0	0	0	0	0	0	0	0	0	0	0	1	0	1	70.0	0.0	-3.437223066519081	0.0	1.87404216609486	0.0	True	False	True	False	False	False	0.0	0.0010394323006143018
chr9_128173937_C_T_b38	0.00287052	8.249836485425702	7.789040401657477	0	0	0	0	0	0	0	0	0	0	0	1	0	1	70.0	0.0	-3.437223066519081	0.0	1.87404216609486	0.0	True	False	True	False	False	False	0.0	0.0010394323006143018
chr9_128173937_C_T_b38	0.00287052	8.249836485425702	7.789040401657477	0	0	0	0	0	0	0	0	0	0	0	1	0	1	70.0	0.0	-3.437223066519081	0.0	1.87404216609486	0.0	True	False	True	False	False	False	0.0	0.0010394323006143018
chr17_43512111_G_A_b38	0.0220005	8.366137716496281	7.1316985104669115	0	0	0	1	0	0	0	0	0	0	0	0	0	1	70.0	0.001	6.5189300237423895	3.668217129605423	-0.1388231353665006	0.0	True	False	True	False	False	False	0.0	0.0010394159277886583
chr17_43512111_G_A_b38	0.0220005	8.366137716496281	7.1316985104669115	0	0	0	1	0	0	0	0	0	0	0	0	0	1	70.0	0.001	6.5189300237423895	3.668217129605423	-0.1388231353665006	0.0	True	False	True	False	False	False	0.0	0.0010394159277886583
chr20_32800655_C_T_b38	0.00172973	8.15162164696975	5.19295685089021	0	0	1	1	0	0	0	0	0	0	0	0	0	1	50.0	0.0	-3.472987635661213	1.618956941308873	5.795707595363055	0.0	True	False	True	False	False	False	0.0	0.0010394118273906621
chr8_86426995_T_C_b38	0.00176036	7.480428306074208	6.473890696352274	0	0	0	0	0	0	0	0	0	0	0	0	0	1	40.0	0.004	-15.834333978060457	4.495017324531215	-3.295557836264252	0.0	True	False	True	False	False	False	0.0	0.0010394111444029443
chr8_86426995_T_C_b38	0.00176036	7.480428306074208	6.473890696352274	0	0	0	0	0	0	0	0	0	0	0	0	0	1	40.0	0.004	-15.834333978060457	4.495017324531215	-3.295557836264252	0.0	True	False	True	False	False	False	0.0	0.0010394111444029443
chr4_37899104_C_T_b38	0.00169936	8.134174272137903	7.970394907191429	0	0	0	1	0	0	0	0	0	0	0	1	0	1	50.0	0.003	-3.611250269414268	0.1160583659064271	8.134054879591815	0.0	True	False	True	False	False	False	0.0	0.0010393991137963383
chr4_37899104_C_T_b38	0.00281276	8.134174272137903	7.970394907191429	0	0	0	1	0	0	0	0	0	0	0	1	0	1	50.0	0.003	-3.611250269414268	0.1160583659064271	8.134054879591815	0.0	True	False	True	False	False	False	0.0	0.0010393991137963383
chr1_236240487_T_C_b38	0.00167681	7.792761720816526	7.984462732262196	0	0	1	0	0	1	0	0	1	0	0	0	0	1	20.0	0.0	0.8329457193813132	4.177700358005001	6.1476421095626606	2.4579366010162147	True	False	True	False	False	False	0.0	0.001039393564193306
chr1_236240487_T_C_b38	0.00140369	7.792761720816526	7.984462732262196	0	0	1	0	0	1	0	0	1	0	0	0	0	1	20.0	0.0	0.8329457193813132	4.177700358005001	6.1476421095626606	2.4579366010162147	True	False	True	False	False	False	0.0	0.001039393564193306
chr1_236240487_T_C_b38	0.00167681	7.792761720816526	7.984462732262196	0	0	1	0	0	1	0	0	1	0	0	0	0	1	20.0	0.0	0.8329457193813132	4.177700358005001	6.1476421095626606	2.4579366010162147	True	False	True	False	False	False	0.0	0.001039393564193306
chr1_236240487_T_C_b38	0.00140369	7.792761720816526	7.984462732262196	0	0	1	0	0	1	0	0	1	0	0	0	0	1	20.0	0.0	0.8329457193813132	4.177700358005001	6.1476421095626606	2.4579366010162147	True	False	True	False	False	False	0.0	0.001039393564193306
chr1_236240487_T_C_b38	0.00140369	7.792761720816526	7.984462732262196	0	0	1	0	0	1	0	0	1	0	0	0	0	1	20.0	0.0	0.8329457193813132	4.177700358005001	6.1476421095626606	2.4579366010162147	True	False	True	False	False	False	0.0	0.001039393564193306
chr1_236240487_T_C_b38	0.00167681	7.792761720816526	7.984462732262196	0	0	1	0	0	1	0	0	1	0	0	0	0	1	20.0	0.0	0.8329457193813132	4.177700358005001	6.1476421095626606	2.4579366010162147	True	False	True	False	False	False	0.0	0.001039393564193306
chr1_236240487_T_C_b38	0.00140369	7.792761720816526	7.984462732262196	0	0	1	0	0	1	0	0	1	0	0	0	0	1	20.0	0.0	0.8329457193813132	4.177700358005001	6.1476421095626606	2.4579366010162147	True	False	True	False	False	False	0.0	0.001039393564193306
chr1_236240487_T_C_b38	0.00167681	7.792761720816526	7.984462732262196	0	0	1	0	0	1	0	0	1	0	0	0	0	1	20.0	0.0	0.8329457193813132	4.177700358005001	6.1476421095626606	2.4579366010162147	True	False	True	False	False	False	0.0	0.001039393564193306
chr1_11121573_G_A_b38	0.00518593	8.014666370464942	5.327876168789581	0	0	0	1	0	0	0	0	0	0	0	1	0	1	40.0	0.0	-14.34500036927276	0.0	4.386890880378168	0.0	True	False	True	False	False	False	0.0	0.0010393908499591947
chr1_11121573_G_A_b38	0.00518593	8.014666370464942	5.327876168789581	0	0	0	1	0	0	0	0	0	0	0	1	0	1	40.0	0.0	-14.34500036927276	0.0	4.386890880378168	0.0	True	False	True	False	False	False	0.0	0.0010393908499591947
chr1_31031173_T_C_b38	0.00208872	7.745002803515839	7.745002803515839	0	0	1	1	1	0	0	0	0	0	0	1	0	1	20.0	0.0	2.2692252029298823	0.1243131569387818	3.3077987588485627	0.0	True	False	True	False	False	False	0.0	0.0010393882369193843
chr1_31031173_T_C_b38	0.00516647	7.745002803515839	7.745002803515839	0	0	1	1	1	0	0	0	0	0	0	1	0	1	20.0	0.0	2.2692252029298823	0.1243131569387818	3.3077987588485627	0.0	True	False	True	False	False	False	0.0	0.0010393882369193843
chr1_31031173_T_C_b38	0.00221809	7.745002803515839	7.745002803515839	0	0	1	1	1	0	0	0	0	0	0	1	0	1	20.0	0.0	2.2692252029298823	0.1243131569387818	3.3077987588485627	0.0	True	False	True	False	False	False	0.0	0.0010393882369193843
chr1_31031173_T_C_b38	0.00516647	7.745002803515839	7.745002803515839	0	0	1	1	1	0	0	0	0	0	0	1	0	1	20.0	0.0	2.2692252029298823	0.1243131569387818	3.3077987588485627	0.0	True	False	True	False	False	False	0.0	0.0010393882369193843
chr1_31031173_T_C_b38	0.00208872	7.745002803515839	7.745002803515839	0	0	1	1	1	0	0	0	0	0	0	1	0	1	20.0	0.0	2.2692252029298823	0.1243131569387818	3.3077987588485627	0.0	True	False	True	False	False	False	0.0	0.0010393882369193843
chr1_31031173_T_C_b38	0.00221809	7.745002803515839	7.745002803515839	0	0	1	1	1	0	0	0	0	0	0	1	0	1	20.0	0.0	2.2692252029298823	0.1243131569387818	3.3077987588485627	0.0	True	False	True	False	False	False	0.0	0.0010393882369193843
chr18_12694935_A_T_b38	0.0057603	8.350193650720067	5.765191102784844	0	0	1	0	0	1	0	0	1	0	0	1	0	1	60.0	0.0	-3.4252200198312948	4.853097807093688	-2.870392825260616	0.24328056013433752	True	False	True	False	False	False	0.0	0.0010393823043061876
chr18_12694935_A_T_b38	0.0057603	8.350193650720067	5.765191102784844	0	0	1	0	0	1	0	0	1	0	0	1	0	1	60.0	0.0	-3.4252200198312948	4.853097807093688	-2.870392825260616	0.24328056013433752	True	False	True	False	False	False	0.0	0.0010393823043061876
chr18_12694935_A_T_b38	0.0057603	8.350193650720067	5.765191102784844	0	0	1	0	0	1	0	0	1	0	0	1	0	1	60.0	0.0	-3.4252200198312948	4.853097807093688	-2.870392825260616	0.24328056013433752	True	False	True	False	False	False	0.0	0.0010393823043061876
chr1_92040977_T_C_b38	0.00101649	7.52131798019924	7.520776415062797	0	0	0	0	1	0	0	0	0	0	0	0	0	0	40.0	0.0	-0.8192335681383341	1.754154155056583	5.120280691490699	0.2629898249630642	True	False	True	False	False	False	0.0	0.0010393755350369411
chr3_113984127_C_T_b38	0.0200187	8.154212694914229	8.112227958349724	1	0	1	0	0	1	0	0	1	0	0	0	0	1	50.0	0.001	-0.5867376925536274	0.6764754698629916	6.67488255973403	3.661081590653041	True	False	True	False	False	False	0.0	0.0010393741716595763
chr3_113984127_C_T_b38	0.0200187	8.154212694914229	8.112227958349724	1	0	1	0	0	1	0	0	1	0	0	0	0	1	50.0	0.001	-0.5867376925536274	0.6764754698629916	6.67488255973403	3.661081590653041	True	False	True	False	False	False	0.0	0.0010393741716595763
chr3_113984127_C_T_b38	0.0200187	8.154212694914229	8.112227958349724	1	0	1	0	0	1	0	0	1	0	0	0	0	1	50.0	0.001	-0.5867376925536274	0.6764754698629916	6.67488255973403	3.661081590653041	True	False	True	False	False	False	0.0	0.0010393741716595763
chr14_89929250_C_A_b38	0.00256186	8.125039097367745	7.492203042618741	0	0	1	0	0	0	0	0	0	0	0	0	0	1	60.0	0.01	-3.489435328158362	0.3354135685304191	-0.9106749776007136	0.7377340468868919	True	False	True	False	False	False	0.0	0.001039372511789562
chr14_89929250_C_A_b38	0.00256186	8.125039097367745	7.492203042618741	0	0	1	0	0	0	0	0	0	0	0	0	0	1	60.0	0.01	-3.489435328158362	0.3354135685304191	-0.9106749776007136	0.7377340468868919	True	False	True	False	False	False	0.0	0.001039372511789562
chr14_89929250_C_A_b38	0.00256186	8.125039097367745	7.492203042618741	0	0	1	0	0	0	0	0	0	0	0	0	0	1	60.0	0.01	-3.489435328158362	0.3354135685304191	-0.9106749776007136	0.7377340468868919	True	False	True	False	False	False	0.0	0.001039372511789562
chr14_89929250_C_A_b38	0.00256186	8.125039097367745	7.492203042618741	0	0	1	0	0	0	0	0	0	0	0	0	0	1	60.0	0.01	-3.489435328158362	0.3354135685304191	-0.9106749776007136	0.7377340468868919	True	False	True	False	False	False	0.0	0.001039372511789562
chr8_39019896_C_T_b38	0.00104574	8.140315540159985	6.88653164253051	0	1	1	0	0	1	0	0	1	0	0	1	0	1	40.0	0.021	-8.465151006332247	0.4067200315072696	5.033858704551143	0.0	True	False	True	False	False	False	0.0	0.0010393651530222012
chr8_39019896_C_T_b38	0.00104574	8.140315540159985	6.88653164253051	0	1	1	0	0	1	0	0	1	0	0	1	0	1	40.0	0.021	-8.465151006332247	0.4067200315072696	5.033858704551143	0.0	True	False	True	False	False	False	0.0	0.0010393651530222012
chr8_39019896_C_T_b38	0.00104574	8.140315540159985	6.88653164253051	0	1	1	0	0	1	0	0	1	0	0	1	0	1	40.0	0.021	-8.465151006332247	0.4067200315072696	5.033858704551143	0.0	True	False	True	False	False	False	0.0	0.0010393651530222012
chr8_39019896_C_T_b38	0.00104574	8.140315540159985	6.88653164253051	0	1	1	0	0	1	0	0	1	0	0	1	0	1	40.0	0.021	-8.465151006332247	0.4067200315072696	5.033858704551143	0.0	True	False	True	False	False	False	0.0	0.0010393651530222012
chr1_51358004_C_T_b38	0.00996192	8.098642843759418	7.055312843339752	0	0	0	1	0	0	0	0	0	0	0	1	0	1	40.0	0.397	0.2662495685085863	2.1679347244004337	4.28131828141062	3.256595055445864	True	False	True	False	False	False	0.0	0.0010393599958791351
chr1_51358004_C_T_b38	0.00996192	8.098642843759418	7.055312843339752	0	0	0	1	0	0	0	0	0	0	0	1	0	1	40.0	0.397	0.2662495685085863	2.1679347244004337	4.28131828141062	3.256595055445864	True	False	True	False	False	False	0.0	0.0010393599958791351
chr1_51358004_C_T_b38	0.00996192	8.098642843759418	7.055312843339752	0	0	0	1	0	0	0	0	0	0	0	1	0	1	40.0	0.397	0.2662495685085863	2.1679347244004337	4.28131828141062	3.256595055445864	True	False	True	False	False	False	0.0	0.0010393599958791351
chr1_51358004_C_T_b38	0.00996192	8.098642843759418	7.055312843339752	0	0	0	1	0	0	0	0	0	0	0	1	0	1	40.0	0.397	0.2662495685085863	2.1679347244004337	4.28131828141062	3.256595055445864	True	False	True	False	False	False	0.0	0.0010393599958791351
chr17_69046719_A_G_b38	0.00381867	8.080546965824498	7.232733136177615	0	0	0	0	0	1	0	1	1	1	0	1	1	0	40.0	0.0	0.5060581367629651	0.0	-2.748857094341965	0.6431855043781671	True	False	True	False	False	False	0.0	0.0010393508424718257
chr17_69046719_A_G_b38	0.00381867	8.080546965824498	7.232733136177615	0	0	0	0	0	1	0	1	1	1	0	1	1	0	40.0	0.0	0.5060581367629651	0.0	-2.748857094341965	0.6431855043781671	True	False	True	False	False	False	0.0	0.0010393508424718257
chr17_69046719_A_G_b38	0.00381867	8.080546965824498	7.232733136177615	0	0	0	0	0	1	0	1	1	1	0	1	1	0	40.0	0.0	0.5060581367629651	0.0	-2.748857094341965	0.6431855043781671	True	False	True	False	False	False	0.0	0.0010393508424718257
chr15_57226359_G_T_b38	0.00126267	8.475120414994329	8.474911799159631	0	0	1	0	0	1	0	0	1	0	0	1	0	1	60.0	0.0	5.11892539505027	2.650127490536928	4.54828307903977	1.411695915471313	True	False	True	False	False	False	0.0	0.0010393467162625924
chr15_57226359_G_T_b38	0.00126267	8.475120414994329	8.474911799159631	0	0	1	0	0	1	0	0	1	0	0	1	0	1	60.0	0.0	5.11892539505027	2.650127490536928	4.54828307903977	1.411695915471313	True	False	True	False	False	False	0.0	0.0010393467162625924
chr15_57226359_G_T_b38	0.00126267	8.475120414994329	8.474911799159631	0	0	1	0	0	1	0	0	1	0	0	1	0	1	60.0	0.0	5.11892539505027	2.650127490536928	4.54828307903977	1.411695915471313	True	False	True	False	False	False	0.0	0.0010393467162625924
chr1_198257500_C_A_b38	0.0205898	8.371242135931933	6.877296071497429	0	0	1	0	0	1	0	1	1	0	0	1	0	0	40.0	0.0	2.261374138622659	5.1063291805215085	9.987177931276996	0.0	True	False	True	False	False	False		0.0010393417517494093
chr1_198257500_C_A_b38	0.00828391	8.371242135931933	6.877296071497429	0	0	1	0	0	1	0	1	1	0	0	1	0	0	40.0	0.0	2.261374138622659	5.1063291805215085	9.987177931276996	0.0	True	False	True	False	False	False		0.0010393417517494093
chr10_110294467_G_C_b38	0.00136017	8.09009578318096	5.198497031265826	0	0	0	0	0	0	0	0	0	0	1	1	0	1	30.0	0.001	2.9281102230081717	1.2317780464710768	0.7697342334623869	0.3846992839732764	True	False	True	False	False	False	0.0	0.0010393379165921065
chr10_110294467_G_C_b38	0.00136017	8.09009578318096	5.198497031265826	0	0	0	0	0	0	0	0	0	0	1	1	0	1	30.0	0.001	2.9281102230081717	1.2317780464710768	0.7697342334623869	0.3846992839732764	True	False	True	False	False	False	0.0	0.0010393379165921065
chr3_183291417_C_T_b38	0.0026324	8.174702882469461	7.6953031349635665	0	0	1	0	1	1	0	0	1	1	0	1	0	1	30.0	0.0	-12.050266106239617	0.0	6.349853832257807	0.0	True	False	True	False	False	False	0.0	0.0010393335458212935
chr3_183291417_C_T_b38	0.0026324	8.174702882469461	7.6953031349635665	0	0	1	0	1	1	0	0	1	1	0	1	0	1	30.0	0.0	-12.050266106239617	0.0	6.349853832257807	0.0	True	False	True	False	False	False	0.0	0.0010393335458212935
chr2_232561157_G_A_b38	0.015007	8.036249942132116	7.755338812846501	0	0	0	0	0	0	0	0	0	0	0	1	0	1	60.0	0.0	2.854127627207091	0.0	0.3227192493817199	0.0	True	False	True	False	False	False	0.0	0.0010393304761609397
chr2_232561157_G_A_b38	0.0163177	8.036249942132116	7.755338812846501	0	0	0	0	0	0	0	0	0	0	0	1	0	1	60.0	0.0	2.854127627207091	0.0	0.3227192493817199	0.0	True	False	True	False	False	False	0.0	0.0010393304761609397
chr1_224304152_C_T_b38	0.00325338	8.186185994226083	5.69035945432406	0	0	0	0	0	0	0	0	0	0	0	1	0	1	70.0	0.0	0.3497063575640519	0.0	-2.310619061417285	0.0	True	False	True	False	False	False	0.0	0.0010393228567932822
chr1_224304152_C_T_b38	0.00325338	8.186185994226083	5.69035945432406	0	0	0	0	0	0	0	0	0	0	0	1	0	1	70.0	0.0	0.3497063575640519	0.0	-2.310619061417285	0.0	True	False	True	False	False	False	0.0	0.0010393228567932822
chr1_224304152_C_T_b38	0.00564287	8.186185994226083	5.69035945432406	0	0	0	0	0	0	0	0	0	0	0	1	0	1	70.0	0.0	0.3497063575640519	0.0	-2.310619061417285	0.0	True	False	True	False	False	False	0.0	0.0010393228567932822
chr1_224304152_C_T_b38	0.00564287	8.186185994226083	5.69035945432406	0	0	0	0	0	0	0	0	0	0	0	1	0	1	70.0	0.0	0.3497063575640519	0.0	-2.310619061417285	0.0	True	False	True	False	False	False	0.0	0.0010393228567932822
chr5_40765619_T_C_b38	0.0338485	7.6362696033793735	5.945420608606575	0	0	0	0	0	0	0	0	0	0	0	1	0	1	30.0	0.0	-9.277218848845006	0.0	-0.9643862436112444	0.30940102108904444	True	False	True	False	False	False	0.0	0.001039321024629983
chr5_40765619_T_C_b38	0.0338485	7.6362696033793735	5.945420608606575	0	0	0	0	0	0	0	0	0	0	0	1	0	1	30.0	0.0	-9.277218848845006	0.0	-0.9643862436112444	0.30940102108904444	True	False	True	False	False	False	0.0	0.001039321024629983
chr5_40765619_T_C_b38	0.0312642	7.6362696033793735	5.945420608606575	0	0	0	0	0	0	0	0	0	0	0	1	0	1	30.0	0.0	-9.277218848845006	0.0	-0.9643862436112444	0.30940102108904444	True	False	True	False	False	False	0.0	0.001039321024629983
chr5_40765619_T_C_b38	0.0312642	7.6362696033793735	5.945420608606575	0	0	0	0	0	0	0	0	0	0	0	1	0	1	30.0	0.0	-9.277218848845006	0.0	-0.9643862436112444	0.30940102108904444	True	False	True	False	False	False	0.0	0.001039321024629983
chr7_30872810_T_C_b38	0.00313008	7.954021087278037	6.22455842927536	0	0	0	0	0	0	0	0	0	0	0	1	0	1	50.0	0.0	-6.101036655153636	0.0183388553184169	1.6757702521889328	0.6098251631315179	True	False	True	False	False	False	0.0	0.0010393130286198756
chr7_30872810_T_C_b38	0.00750784	7.954021087278037	6.22455842927536	0	0	0	0	0	0	0	0	0	0	0	1	0	1	50.0	0.0	-6.101036655153636	0.0183388553184169	1.6757702521889328	0.6098251631315179	True	False	True	False	False	False	0.0	0.0010393130286198756
chr7_30872810_T_C_b38	0.00750784	7.954021087278037	6.22455842927536	0	0	0	0	0	0	0	0	0	0	0	1	0	1	50.0	0.0	-6.101036655153636	0.0183388553184169	1.6757702521889328	0.6098251631315179	True	False	True	False	False	False	0.0	0.0010393130286198756
chr7_30872810_T_C_b38	0.00313008	7.954021087278037	6.22455842927536	0	0	0	0	0	0	0	0	0	0	0	1	0	1	50.0	0.0	-6.101036655153636	0.0183388553184169	1.6757702521889328	0.6098251631315179	True	False	True	False	False	False	0.0	0.0010393130286198756
chr17_76215763_T_A_b38	0.025414	8.096208271650037	8.096208271650037	0	0	1	0	0	1	0	0	1	0	0	1	0	0	40.0	0.0	-12.423743074726932	0.0	4.55347651159871	0.0	True	False	True	False	False	False	0.0	0.001039310789679271
chr17_76215763_T_A_b38	0.0133746	8.096208271650037	8.096208271650037	0	0	1	0	0	1	0	0	1	0	0	1	0	0	40.0	0.0	-12.423743074726932	0.0	4.55347651159871	0.0	True	False	True	False	False	False	0.0	0.001039310789679271
chr5_96898979_A_C_b38	0.00294357	7.865955413933502	7.040536390215956	0	0	1	0	0	0	0	0	0	0	0	1	0	1	40.0	0.001	0.9911644002320772	0.0	1.652115998794443	0.0	True	False	True	False	False	False	0.0	0.0010393102531474948
chr5_96898979_A_C_b38	0.00294357	7.865955413933502	7.040536390215956	0	0	1	0	0	0	0	0	0	0	0	1	0	1	40.0	0.001	0.9911644002320772	0.0	1.652115998794443	0.0	True	False	True	False	False	False	0.0	0.0010393102531474948
chr5_96898979_A_C_b38	0.00294357	7.865955413933502	7.040536390215956	0	0	1	0	0	0	0	0	0	0	0	1	0	1	40.0	0.001	0.9911644002320772	0.0	1.652115998794443	0.0	True	False	True	False	False	False	0.0	0.0010393102531474948
chr5_96898979_A_C_b38	0.00294357	7.865955413933502	7.040536390215956	0	0	1	0	0	0	0	0	0	0	0	1	0	1	40.0	0.001	0.9911644002320772	0.0	1.652115998794443	0.0	True	False	True	False	False	False	0.0	0.0010393102531474948
chr5_96898979_A_C_b38	0.00294357	7.865955413933502	7.040536390215956	0	0	1	0	0	0	0	0	0	0	0	1	0	1	40.0	0.001	0.9911644002320772	0.0	1.652115998794443	0.0	True	False	True	False	False	False	0.0	0.0010393102531474948
chr17_48767599_T_C_b38	0.00226307	7.823645930834952	7.237059026124737	0	0	1	0	1	0	0	1	0	0	0	0	0	0	40.0	0.0	4.3918937385229695	0.0	3.836633485589047	0.0	True	False	True	False	False	False	0.0	0.001039305362686896
chr17_75055815_G_A_b38	0.00964723	8.240385115516334	7.905072849498666	0	0	1	0	0	0	0	0	0	1	0	0	0	1	60.0	0.0	-8.647669232939771	0.1026977339010706	-1.7890392100821515	3.6436102321745523	True	False	True	False	False	False	0.0	0.0010392912915163257
chr16_2104734_C_T_b38	0.0937026	8.424200324567073	4.532599493153256	0	0	0	1	0	0	0	0	0	0	0	0	0	1	80.0	0.0	1.9076297038671528	1.2964266912082407	-4.367142389931459	2.3909764005711764	True	False	True	False	False	False	0.1917	0.0010392909353905428
chr16_2104734_C_T_b38	0.0937026	8.424200324567073	4.532599493153256	0	0	0	1	0	0	0	0	0	0	0	0	0	1	80.0	0.0	1.9076297038671528	1.2964266912082407	-4.367142389931459	2.3909764005711764	True	False	True	False	False	False	0.1917	0.0010392909353905428
chr16_2104734_C_T_b38	0.0937026	8.424200324567073	4.532599493153256	0	0	0	1	0	0	0	0	0	0	0	0	0	1	80.0	0.0	1.9076297038671528	1.2964266912082407	-4.367142389931459	2.3909764005711764	True	False	True	False	False	False	0.1917	0.0010392909353905428
chr16_2104734_C_T_b38	0.0937026	8.424200324567073	4.532599493153256	0	0	0	1	0	0	0	0	0	0	0	0	0	1	80.0	0.0	1.9076297038671528	1.2964266912082407	-4.367142389931459	2.3909764005711764	True	False	True	False	False	False	0.1917	0.0010392909353905428
chr16_2104734_C_T_b38	0.0937026	8.424200324567073	4.532599493153256	0	0	0	1	0	0	0	0	0	0	0	0	0	1	80.0	0.0	1.9076297038671528	1.2964266912082407	-4.367142389931459	2.3909764005711764	True	False	True	False	False	False	0.1917	0.0010392909353905428
chr1_237804076_G_A_b38	0.00122213	7.6783263565068856	7.43955930913332	0	0	1	0	0	0	0	0	0	0	0	0	0	0	40.0	0.0	-2.9140721263979024	6.45608997408684	-0.0275890113697201	0.45753065524493053	True	False	True	False	False	False	0.0	0.001039282492060122
chr1_236734207_C_T_b38	0.00101345	7.99799931797973	5.420534999272286	0	0	0	1	1	1	0	0	1	0	0	1	1	0	50.0	0.0	-2.4248919328751546	0.0	-0.0919989946721102	0.3344138994550079	True	False	True	False	False	False	0.0	0.001039280840518121
chr20_6091893_G_C_b38	0.00174898	7.9391588179567965	7.687538766201629	0	0	0	0	0	1	0	0	1	0	0	0	0	1	40.0	0.0	-0.1600155023393233	3.023886765829808	3.1880645945729498	0.6560373416533452	True	False	True	False	False	False	0.0	0.0010392790598692829
chr20_6091893_G_C_b38	0.00381054	7.9391588179567965	7.687538766201629	0	0	0	0	0	1	0	0	1	0	0	0	0	1	40.0	0.0	-0.1600155023393233	3.023886765829808	3.1880645945729498	0.6560373416533452	True	False	True	False	False	False	0.0	0.0010392790598692829
chr21_46141886_T_C_b38	0.856539	8.444192298531748	5.407171771460119	0	1	1	0	0	0	0	1	0	1	0	1	1	1	50.0	0.005	-10.68408990621996	2.207842082265403	7.084225089101118	0.0	True	False	True	False	False	False	0.0	0.0010392772410584025
chr21_46141886_T_C_b38	0.856539	8.444192298531748	5.407171771460119	0	1	1	0	0	0	0	1	0	1	0	1	1	1	50.0	0.005	-10.68408990621996	2.207842082265403	7.084225089101118	0.0	True	False	True	False	False	False	0.0	0.0010392772410584025
chr21_46141886_T_C_b38	0.856539	8.444192298531748	5.407171771460119	0	1	1	0	0	0	0	1	0	1	0	1	1	1	50.0	0.005	-10.68408990621996	2.207842082265403	7.084225089101118	0.0	True	False	True	False	False	False	0.0	0.0010392772410584025
chr5_133983983_G_A_b38	0.00143703	8.001355025826703	7.995306620290822	0	0	0	0	1	0	0	0	0	0	0	1	0	1	60.0	0.019	-5.129329719945045	0.0	1.679251283814473	0.0	True	False	True	False	False	False	0.0	0.0010392752665889166
chr3_97473275_A_T_b38	0.00117193	7.639161171659173	7.638679823876112	0	0	1	0	0	0	0	0	0	0	0	0	0	0	30.0	0.043	-8.743315169663491	0.0	3.4962725041477896	0.0	True	False	True	False	False	False	0.0	0.0010392679642873574
chr2_174243935_T_C_b38	0.00147847	7.9658927350845286	7.930206206684683	0	0	0	0	1	0	0	1	0	1	0	1	0	1	40.0	0.005	-4.450989427895528	0.0	-0.9575788504883676	0.0	True	False	True	False	False	False	0.0	0.0010392674908250078
chr1_173720304_C_T_b38	0.0011834	7.795234929002173	8.352082671352637	0	0	0	0	0	0	0	0	0	0	0	1	0	1	40.0	0.0	-11.691808924669427	0.0	-3.0653308495700173	0.9843265758211359	True	False	True	False	False	False	0.0	0.001039261212190397
chr1_173720304_C_T_b38	0.0011834	7.795234929002173	8.352082671352637	0	0	0	0	0	0	0	0	0	0	0	1	0	1	40.0	0.0	-11.691808924669427	0.0	-3.0653308495700173	0.9843265758211359	True	False	True	False	False	False	0.0	0.001039261212190397
chr1_173720304_C_T_b38	0.0011834	7.795234929002173	8.352082671352637	0	0	0	0	0	0	0	0	0	0	0	1	0	1	40.0	0.0	-11.691808924669427	0.0	-3.0653308495700173	0.9843265758211359	True	False	True	False	False	False	0.0	0.001039261212190397
chr22_46882277_A_G_b38	0.00181813	8.176110342237342	8.176110342237342	0	0	0	1	0	0	0	0	0	0	0	1	0	1	60.0	0.0	1.9089603177228065	0.0	-0.5159785582996648	0.20736652338423767	True	False	True	False	False	False		0.0010392591567422377
chr13_32698297_A_C_b38	0.00241231	8.312626025674962	7.241366283322318	0	0	1	0	0	0	0	1	0	0	0	1	0	1	50.0	0.001	-3.036041808181816	0.0	3.79492741760366	1.4939243102759079	True	False	True	False	False	False	0.0	0.0010392562849961607
chr8_23034004_G_A_b38	0.00965098	8.081784206935001	8.049746290952191	0	0	1	0	0	0	0	0	0	0	0	0	0	1	40.0	0.194	-2.222281848262389	0.0	5.1955710390819405	0.08929648381058541	True	False	True	False	False	False	0.0	0.0010392502248821333
chr8_23034004_G_A_b38	0.00965098	8.081784206935001	8.049746290952191	0	0	1	0	0	0	0	0	0	0	0	0	0	1	40.0	0.194	-2.222281848262389	0.0	5.1955710390819405	0.08929648381058541	True	False	True	False	False	False	0.0	0.0010392502248821333
chr10_33202258_T_C_b38	0.0023648	8.435766192720509	6.6039438246004725	1	0	1	0	1	1	0	1	1	1	0	1	0	1	40.0	0.003	-5.200384556755624	0.2258053492834388	2.601111735846388	0.0	False	True	True	False	False	False	0.0	0.001039247516152543
chr17_32178400_C_T_b38	0.00319225	8.42726848388825	7.690743163541872	0	0	1	0	0	0	0	0	0	0	0	1	0	1	60.0	0.116	-2.9082941648151506	0.0	4.021247326057932	0.23458607933588338	True	False	True	False	False	False	0.0	0.0010392406921180502
chr17_32178400_C_T_b38	0.00319225	8.42726848388825	7.690743163541872	0	0	1	0	0	0	0	0	0	0	0	1	0	1	60.0	0.116	-2.9082941648151506	0.0	4.021247326057932	0.23458607933588338	True	False	True	False	False	False	0.0	0.0010392406921180502
chr15_23014257_T_C_b38	0.00484431	8.047189562170502	7.9817332866918855	0	0	0	0	0	0	0	0	0	0	0	0	0	0	60.0	0.207	-8.455571853150072	0.0	2.8034414515406567	0.0	True	False	True	False	False	False	0.0	0.0010392396755278125
chr15_23014257_T_C_b38	0.00961628	8.047189562170502	7.9817332866918855	0	0	0	0	0	0	0	0	0	0	0	0	0	0	60.0	0.207	-8.455571853150072	0.0	2.8034414515406567	0.0	True	False	True	False	False	False	0.0	0.0010392396755278125
chr12_75367203_G_C_b38	0.00833475	8.319229938632326	5.25227342804663	0	0	1	0	1	1	0	0	1	1	0	1	0	0	50.0	0.037	-8.674918658048783	0.8501394242761684	2.486656250305515	0.0	True	False	True	False	False	False	0.0	0.0010392372473179924
chr6_169666926_C_G_b38	0.00110908	8.234299635696253	2.302585092994046	0	1	1	0	0	0	0	0	0	0	0	1	0	1	30.0	0.0	-7.243413921791888	0.0	2.352890810475195	0.0	False	True	True	False	False	False	0.0	0.0010392319750023218
chr6_169666926_C_G_b38	0.00110908	8.234299635696253	2.302585092994046	0	1	1	0	0	0	0	0	0	0	0	1	0	1	30.0	0.0	-7.243413921791888	0.0	2.352890810475195	0.0	False	True	True	False	False	False	0.0	0.0010392319750023218
chr6_169666926_C_G_b38	0.00110908	8.234299635696253	2.302585092994046	0	1	1	0	0	0	0	0	0	0	0	1	0	1	30.0	0.0	-7.243413921791888	0.0	2.352890810475195	0.0	False	True	True	False	False	False	0.0	0.0010392319750023218
chr6_169666926_C_G_b38	0.00110908	8.234299635696253	2.302585092994046	0	1	1	0	0	0	0	0	0	0	0	1	0	1	30.0	0.0	-7.243413921791888	0.0	2.352890810475195	0.0	False	True	True	False	False	False	0.0	0.0010392319750023218
chr19_21094109_G_T_b38	0.00143965	8.343553835005117	7.763021309018518	0	0	0	1	0	1	0	0	1	0	0	1	0	1	50.0	0.002	-4.159179894578735	1.7538410778348998	8.548611842375934	3.1926443023512263	True	False	True	False	False	False	0.0	0.0010392262630253373
chr9_127729204_G_A_b38	0.00269596	8.379539026117442	7.568379267836522	1	0	1	1	0	0	0	0	0	0	0	0	0	0	40.0	0.006	-3.7880800078236248	0.6479803613405539	1.2056571045014692	0.6109384333849732	False	True	True	False	False	False	0.0	0.0010392256833968944
chr9_127729204_G_A_b38	0.00269596	8.379539026117442	7.568379267836522	1	0	1	1	0	0	0	0	0	0	0	0	0	0	40.0	0.006	-3.7880800078236248	0.6479803613405539	1.2056571045014692	0.6109384333849732	False	True	True	False	False	False	0.0	0.0010392256833968944
chr9_127729204_G_A_b38	0.00269596	8.379539026117442	7.568379267836522	1	0	1	1	0	0	0	0	0	0	0	0	0	0	40.0	0.006	-3.7880800078236248	0.6479803613405539	1.2056571045014692	0.6109384333849732	False	True	True	False	False	False	0.0	0.0010392256833968944
chr9_127729204_G_A_b38	0.00395927	8.379539026117442	7.568379267836522	1	0	1	1	0	0	0	0	0	0	0	0	0	0	40.0	0.006	-3.7880800078236248	0.6479803613405539	1.2056571045014692	0.6109384333849732	False	True	True	False	False	False	0.0	0.0010392256833968944
chr9_127729204_G_A_b38	0.00395927	8.379539026117442	7.568379267836522	1	0	1	1	0	0	0	0	0	0	0	0	0	0	40.0	0.006	-3.7880800078236248	0.6479803613405539	1.2056571045014692	0.6109384333849732	False	True	True	False	False	False	0.0	0.0010392256833968944
chr9_127729204_G_A_b38	0.00395927	8.379539026117442	7.568379267836522	1	0	1	1	0	0	0	0	0	0	0	0	0	0	40.0	0.006	-3.7880800078236248	0.6479803613405539	1.2056571045014692	0.6109384333849732	False	True	True	False	False	False	0.0	0.0010392256833968944
chr13_24847981_G_T_b38	0.00428978	7.766840537085513	7.7664168980196555	0	0	0	0	0	0	0	0	0	0	0	0	0	0	30.0	0.001	4.104655261602086	14.095546125581713	3.5592952370698896	0.0	True	False	True	False	False	False	0.0	0.0010392234967655663
chr13_24847981_G_T_b38	0.00428978	7.766840537085513	7.7664168980196555	0	0	0	0	0	0	0	0	0	0	0	0	0	0	30.0	0.001	4.104655261602086	14.095546125581713	3.5592952370698896	0.0	True	False	True	False	False	False	0.0	0.0010392234967655663
chr2_101299765_T_C_b38	0.00199636	8.430545384690566	8.430545384690566	0	0	1	0	1	1	0	1	1	1	0	1	0	1	40.0	0.0	-0.8169323174388187	0.0	-0.5972365114298483	0.0	True	False	True	False	False	False	0.0	0.0010392199721570036
chr2_101299765_T_C_b38	0.00199636	8.430545384690566	8.430545384690566	0	0	1	0	1	1	0	1	1	1	0	1	0	1	40.0	0.0	-0.8169323174388187	0.0	-0.5972365114298483	0.0	True	False	True	False	False	False	0.0	0.0010392199721570036
chr2_101299765_T_C_b38	0.00199636	8.430545384690566	8.430545384690566	0	0	1	0	1	1	0	1	1	1	0	1	0	1	40.0	0.0	-0.8169323174388187	0.0	-0.5972365114298483	0.0	True	False	True	False	False	False	0.0	0.0010392199721570036
chr2_101299765_T_C_b38	0.00199636	8.430545384690566	8.430545384690566	0	0	1	0	1	1	0	1	1	1	0	1	0	1	40.0	0.0	-0.8169323174388187	0.0	-0.5972365114298483	0.0	True	False	True	False	False	False	0.0	0.0010392199721570036
chr12_6798123_C_T_b38	0.00272726	7.761744984658913	6.6293632534374485	0	0	1	0	0	0	0	0	0	0	0	1	0	0	40.0	0.104	2.4583954434159483	0.0	-1.9772914586214647	0.0	True	False	True	False	False	False		0.001039216736734418
chr19_46359213_A_T_b38	0.0165664	8.419580362549237	8.561210076833012	0	0	0	0	0	1	0	0	1	1	0	1	0	1	60.0	0.073	-7.00250525133353	0.0	0.0512053249594401	0.1134391553153121	True	False	True	False	False	False		0.0010392139302762189
chr1_211942384_C_A_b38	0.00104378	8.357493812658563	5.6131281063880705	0	0	1	0	0	0	0	0	0	0	1	1	0	1	40.0	0.0	2.976574139383292	0.7102862865319683	0.6374615657386116	1.0464104846847917	True	False	True	False	False	False	0.0	0.0010392124892560223
chr1_211942384_C_A_b38	0.00104378	8.357493812658563	5.6131281063880705	0	0	1	0	0	0	0	0	0	0	1	1	0	1	40.0	0.0	2.976574139383292	0.7102862865319683	0.6374615657386116	1.0464104846847917	True	False	True	False	False	False	0.0	0.0010392124892560223
chr12_44782903_C_T_b38	0.00163369	7.966239776559467	7.966239776559467	0	0	0	1	0	1	0	0	1	0	0	0	0	0	40.0	0.002	-3.5216438902909992	0.0	1.823210479833712	0.0	True	False	True	False	False	False	0.0	0.0010392105706770903
chr3_32162310_C_T_b38	0.00147925	7.877397186353287	7.877397186353287	0	0	1	0	0	0	0	0	0	0	0	1	0	1	50.0	0.003	-15.13453673419118	4.517421798147714	1.784211111847149	0.05600013818047933	True	False	True	False	False	False	0.0	0.001039206596307924
chr3_32162310_C_T_b38	0.00147925	7.877397186353287	7.877397186353287	0	0	1	0	0	0	0	0	0	0	0	1	0	1	50.0	0.003	-15.13453673419118	4.517421798147714	1.784211111847149	0.05600013818047933	True	False	True	False	False	False	0.0	0.001039206596307924
chr3_32162310_C_T_b38	0.00484661	7.877397186353287	7.877397186353287	0	0	1	0	0	0	0	0	0	0	0	1	0	1	50.0	0.003	-15.13453673419118	4.517421798147714	1.784211111847149	0.05600013818047933	True	False	True	False	False	False	0.0	0.001039206596307924
chr3_32162310_C_T_b38	0.00147925	7.877397186353287	7.877397186353287	0	0	1	0	0	0	0	0	0	0	0	1	0	1	50.0	0.003	-15.13453673419118	4.517421798147714	1.784211111847149	0.05600013818047933	True	False	True	False	False	False	0.0	0.001039206596307924
chr3_32162310_C_T_b38	0.00484661	7.877397186353287	7.877397186353287	0	0	1	0	0	0	0	0	0	0	0	1	0	1	50.0	0.003	-15.13453673419118	4.517421798147714	1.784211111847149	0.05600013818047933	True	False	True	False	False	False	0.0	0.001039206596307924
chr3_32162310_C_T_b38	0.00484661	7.877397186353287	7.877397186353287	0	0	1	0	0	0	0	0	0	0	0	1	0	1	50.0	0.003	-15.13453673419118	4.517421798147714	1.784211111847149	0.05600013818047933	True	False	True	False	False	False	0.0	0.001039206596307924
chr15_40382954_C_A_b38	0.0345014	8.355379895253634	4.51085950651685	0	0	0	0	1	1	1	1	1	1	1	1	0	0	60.0	1.0	-1.4742923200935167	2.269718079453505	2.093030733996009	0.06689220438127519	False	True	True	False	False	False	0.0	0.0010392046423697652
chr15_40382954_C_A_b38	0.0345014	8.355379895253634	4.51085950651685	0	0	0	0	1	1	1	1	1	1	1	1	0	0	60.0	1.0	-1.4742923200935167	2.269718079453505	2.093030733996009	0.06689220438127519	False	True	True	False	False	False	0.0	0.0010392046423697652
chr15_40382954_C_A_b38	0.0345014	8.355379895253634	4.51085950651685	0	0	0	0	1	1	1	1	1	1	1	1	0	0	60.0	1.0	-1.4742923200935167	2.269718079453505	2.093030733996009	0.06689220438127519	False	True	True	False	False	False	0.0	0.0010392046423697652
chr15_40382954_C_A_b38	0.0345014	8.355379895253634	4.51085950651685	0	0	0	0	1	1	1	1	1	1	1	1	0	0	60.0	1.0	-1.4742923200935167	2.269718079453505	2.093030733996009	0.06689220438127519	False	True	True	False	False	False	0.0	0.0010392046423697652
chr1_92880682_T_C_b38	0.00939127	8.222016437202196	8.169902647359145	0	0	1	0	0	1	0	0	1	0	0	1	0	1	50.0	0.008	-6.193195930236902	2.189920060478059	-1.1932697379312245	0.0	True	False	True	False	False	False	0.0	0.0010391933917304147
chr1_243421043_G_A_b38	0.00139916	7.995643604287271	7.995643604287271	0	0	0	1	1	1	0	1	1	1	0	1	0	0	20.0	0.008	-3.721020524721916	7.277008704951835	-0.7919164994320482	0.0	True	False	True	False	False	False		0.001039185988246132
chr6_150979439_G_A_b38	0.0146802	8.388450315523512	8.630521876723241	0	1	1	0	0	1	0	0	1	0	0	1	0	1	60.0	0.003	-3.632626668096914	0.0	0.8291559115537837	0.0	True	False	True	False	False	False		0.0010391799186050034
chr14_67297192_A_G_b38	0.0021082	8.360539381370861	8.34212526333359	0	0	0	1	0	0	0	0	0	0	0	0	0	1	20.0	0.0	9.385787470930028	19.758413562309585	-0.8498591423882047	0.6491828758470746	True	False	True	False	False	False	0.0	0.0010391729811277102
chr22_33170478_T_C_b38	0.00125899	8.20166019080868	8.20166019080868	0	0	0	1	0	0	0	0	0	0	0	0	0	0	60.0	0.153	-21.555420591530748	1.3565144905309623	8.95923411913931	4.511523023349781	True	False	True	False	False	False	0.0	0.001039169818551726
chr2_213321579_T_C_b38	0.00391404	8.182279739259018	8.189244525735901	0	0	1	0	0	0	0	0	0	0	0	1	0	1	40.0	0.0	3.888007082420496	9.99778837952375	-4.434452899972456	0.0	True	False	True	False	False	False	0.0	0.001039169439721659
chr20_49872149_A_C_b38	0.00166637	7.846589975291186	7.846198815497425	0	0	0	0	0	0	0	0	0	0	0	1	0	1	40.0	0.0	-6.93744012371534	0.0	4.235257146428715	7.073796168145648	True	False	True	False	False	False		0.0010391683502730524
chr9_129872078_G_T_b38	0.00777886	8.061802274538348	7.247080584585756	0	0	0	1	0	1	0	0	1	0	0	1	0	1	40.0	0.027	7.591898735676664	0.0	0.4131679566577091	1.032035066276599	True	False	True	False	False	False	0.0	0.0010391626078257263
chr9_129872078_G_T_b38	0.00777886	8.061802274538348	7.247080584585756	0	0	0	1	0	1	0	0	1	0	0	1	0	1	40.0	0.027	7.591898735676664	0.0	0.4131679566577091	1.032035066276599	True	False	True	False	False	False	0.0	0.0010391626078257263
chr9_129872078_G_T_b38	0.00777886	8.061802274538348	7.247080584585756	0	0	0	1	0	1	0	0	1	0	0	1	0	1	40.0	0.027	7.591898735676664	0.0	0.4131679566577091	1.032035066276599	True	False	True	False	False	False	0.0	0.0010391626078257263
chr9_129872078_G_T_b38	0.00777886	8.061802274538348	7.247080584585756	0	0	0	1	0	1	0	0	1	0	0	1	0	1	40.0	0.027	7.591898735676664	0.0	0.4131679566577091	1.032035066276599	True	False	True	False	False	False	0.0	0.0010391626078257263
chr9_129872078_G_T_b38	0.00777886	8.061802274538348	7.247080584585756	0	0	0	1	0	1	0	0	1	0	0	1	0	1	40.0	0.027	7.591898735676664	0.0	0.4131679566577091	1.032035066276599	True	False	True	False	False	False	0.0	0.0010391626078257263
chr9_129872078_G_T_b38	0.00777886	8.061802274538348	7.247080584585756	0	0	0	1	0	1	0	0	1	0	0	1	0	1	40.0	0.027	7.591898735676664	0.0	0.4131679566577091	1.032035066276599	True	False	True	False	False	False	0.0	0.0010391626078257263
chr9_129872078_G_T_b38	0.00777886	8.061802274538348	7.247080584585756	0	0	0	1	0	1	0	0	1	0	0	1	0	1	40.0	0.027	7.591898735676664	0.0	0.4131679566577091	1.032035066276599	True	False	True	False	False	False	0.0	0.0010391626078257263
chr7_27804419_G_A_b38	0.0258991	8.373322820996535	7.122866658599083	0	0	0	1	1	1	0	0	1	1	0	1	0	1	40.0	0.001	2.291196500367569	6.397866094150784	6.827251604859505	1.3659327455201051	True	False	True	False	False	False	0.0	0.0010391608009967252
chr7_27804419_G_A_b38	0.0056908	8.373322820996535	7.122866658599083	0	0	0	1	1	1	0	0	1	1	0	1	0	1	40.0	0.001	2.291196500367569	6.397866094150784	6.827251604859505	1.3659327455201051	True	False	True	False	False	False	0.0	0.0010391608009967252
chr12_45026322_C_A_b38	0.00256008	7.795234929002173	7.795234929002173	0	0	0	0	0	0	0	0	0	0	0	0	0	0	50.0	0.0	-8.526264109316282	0.0	1.1767941917686642	0.0	True	False	True	False	False	False	0.0	0.0010391603913116386
chr3_49698313_C_G_b38	0.359509	7.781973234434385	4.844187086458591	0	0	0	0	0	1	0	0	1	1	0	1	0	1	40.0	0.0	-9.209315115573167	17.839542296898095	11.220931200198676	0.05280581721217992	True	False	True	False	False	False	0.0	0.001039151072856442
chr3_49698313_C_G_b38	0.335175	7.781973234434385	4.844187086458591	0	0	0	0	0	1	0	0	1	1	0	1	0	1	40.0	0.0	-9.209315115573167	17.839542296898095	11.220931200198676	0.05280581721217992	True	False	True	False	False	False	0.0	0.001039151072856442
chr3_49698313_C_G_b38	0.108254	7.781973234434385	4.844187086458591	0	0	0	0	0	1	0	0	1	1	0	1	0	1	40.0	0.0	-9.209315115573167	17.839542296898095	11.220931200198676	0.05280581721217992	True	False	True	False	False	False	0.0	0.001039151072856442
chr3_49698313_C_G_b38	0.108254	7.781973234434385	4.844187086458591	0	0	0	0	0	1	0	0	1	1	0	1	0	1	40.0	0.0	-9.209315115573167	17.839542296898095	11.220931200198676	0.05280581721217992	True	False	True	False	False	False	0.0	0.001039151072856442
chr3_49698313_C_G_b38	0.359509	7.781973234434385	4.844187086458591	0	0	0	0	0	1	0	0	1	1	0	1	0	1	40.0	0.0	-9.209315115573167	17.839542296898095	11.220931200198676	0.05280581721217992	True	False	True	False	False	False	0.0	0.001039151072856442
chr3_49698313_C_G_b38	0.335175	7.781973234434385	4.844187086458591	0	0	0	0	0	1	0	0	1	1	0	1	0	1	40.0	0.0	-9.209315115573167	17.839542296898095	11.220931200198676	0.05280581721217992	True	False	True	False	False	False	0.0	0.001039151072856442
chr3_49698313_C_G_b38	0.359509	7.781973234434385	4.844187086458591	0	0	0	0	0	1	0	0	1	1	0	1	0	1	40.0	0.0	-9.209315115573167	17.839542296898095	11.220931200198676	0.05280581721217992	True	False	True	False	False	False	0.0	0.001039151072856442
chr3_49698313_C_G_b38	0.335175	7.781973234434385	4.844187086458591	0	0	0	0	0	1	0	0	1	1	0	1	0	1	40.0	0.0	-9.209315115573167	17.839542296898095	11.220931200198676	0.05280581721217992	True	False	True	False	False	False	0.0	0.001039151072856442
chr3_49698313_C_G_b38	0.359509	7.781973234434385	4.844187086458591	0	0	0	0	0	1	0	0	1	1	0	1	0	1	40.0	0.0	-9.209315115573167	17.839542296898095	11.220931200198676	0.05280581721217992	True	False	True	False	False	False	0.0	0.001039151072856442
chr3_49698313_C_G_b38	0.108254	7.781973234434385	4.844187086458591	0	0	0	0	0	1	0	0	1	1	0	1	0	1	40.0	0.0	-9.209315115573167	17.839542296898095	11.220931200198676	0.05280581721217992	True	False	True	False	False	False	0.0	0.001039151072856442
chr3_49698313_C_G_b38	0.335175	7.781973234434385	4.844187086458591	0	0	0	0	0	1	0	0	1	1	0	1	0	1	40.0	0.0	-9.209315115573167	17.839542296898095	11.220931200198676	0.05280581721217992	True	False	True	False	False	False	0.0	0.001039151072856442
chr3_49698313_C_G_b38	0.108254	7.781973234434385	4.844187086458591	0	0	0	0	0	1	0	0	1	1	0	1	0	1	40.0	0.0	-9.209315115573167	17.839542296898095	11.220931200198676	0.05280581721217992	True	False	True	False	False	False	0.0	0.001039151072856442
chr3_49698313_C_G_b38	0.108254	7.781973234434385	4.844187086458591	0	0	0	0	0	1	0	0	1	1	0	1	0	1	40.0	0.0	-9.209315115573167	17.839542296898095	11.220931200198676	0.05280581721217992	True	False	True	False	False	False	0.0	0.001039151072856442
chr3_49698313_C_G_b38	0.335175	7.781973234434385	4.844187086458591	0	0	0	0	0	1	0	0	1	1	0	1	0	1	40.0	0.0	-9.209315115573167	17.839542296898095	11.220931200198676	0.05280581721217992	True	False	True	False	False	False	0.0	0.001039151072856442
chr3_49698313_C_G_b38	0.359509	7.781973234434385	4.844187086458591	0	0	0	0	0	1	0	0	1	1	0	1	0	1	40.0	0.0	-9.209315115573167	17.839542296898095	11.220931200198676	0.05280581721217992	True	False	True	False	False	False	0.0	0.001039151072856442
chr3_49698313_C_G_b38	0.108254	7.781973234434385	4.844187086458591	0	0	0	0	0	1	0	0	1	1	0	1	0	1	40.0	0.0	-9.209315115573167	17.839542296898095	11.220931200198676	0.05280581721217992	True	False	True	False	False	False	0.0	0.001039151072856442
chr3_49698313_C_G_b38	0.359509	7.781973234434385	4.844187086458591	0	0	0	0	0	1	0	0	1	1	0	1	0	1	40.0	0.0	-9.209315115573167	17.839542296898095	11.220931200198676	0.05280581721217992	True	False	True	False	False	False	0.0	0.001039151072856442
chr3_49698313_C_G_b38	0.335175	7.781973234434385	4.844187086458591	0	0	0	0	0	1	0	0	1	1	0	1	0	1	40.0	0.0	-9.209315115573167	17.839542296898095	11.220931200198676	0.05280581721217992	True	False	True	False	False	False	0.0	0.001039151072856442
chr19_41802054_T_C_b38	0.00232123	8.404248432400102	8.2987883944492	0	0	0	0	1	1	0	1	1	0	0	1	0	1	60.0	0.063	-2.798226008740266	0.0	-4.2300944589743	0.36750441612756646	True	False	True	False	False	False	0.0	0.0010391491486999346
chr19_41802054_T_C_b38	0.00232123	8.404248432400102	8.2987883944492	0	0	0	0	1	1	0	1	1	0	0	1	0	1	60.0	0.063	-2.798226008740266	0.0	-4.2300944589743	0.36750441612756646	True	False	True	False	False	False	0.0	0.0010391491486999346
chr3_14927875_C_A_b38	0.011408	8.268475388982598	7.425357887027151	0	0	0	0	1	0	0	0	0	0	0	0	0	1	80.0	0.047	-4.19630969385608	0.817521430134251	3.6938466647385297	1.491537996421961	True	False	True	False	False	False	0.0	0.0010391334503503944
chr3_14927875_C_A_b38	0.011408	8.268475388982598	7.425357887027151	0	0	0	0	1	0	0	0	0	0	0	0	0	1	80.0	0.047	-4.19630969385608	0.817521430134251	3.6938466647385297	1.491537996421961	True	False	True	False	False	False	0.0	0.0010391334503503944
chr3_14927875_C_A_b38	0.011408	8.268475388982598	7.425357887027151	0	0	0	0	1	0	0	0	0	0	0	0	0	1	80.0	0.047	-4.19630969385608	0.817521430134251	3.6938466647385297	1.491537996421961	True	False	True	False	False	False	0.0	0.0010391334503503944
chr3_14927875_C_A_b38	0.011408	8.268475388982598	7.425357887027151	0	0	0	0	1	0	0	0	0	0	0	0	0	1	80.0	0.047	-4.19630969385608	0.817521430134251	3.6938466647385297	1.491537996421961	True	False	True	False	False	False	0.0	0.0010391334503503944
chr10_114838454_A_C_b38	0.0114104	7.754052639035757	7.700295203420117	0	0	1	0	0	0	0	0	0	0	0	0	0	1	40.0	0.0	-6.534948450111079	5.934230719481471	4.43788152444008	0.0	True	False	True	False	False	False	0.0	0.001039132056630796
chr20_34298863_T_G_b38	0.0143508	8.15162164696975	7.970740390007095	0	0	1	0	0	0	0	0	0	0	0	1	0	1	40.0	0.119	-6.4070016036440105	0.0	5.6309547932058805	0.0	True	False	True	False	False	False	0.0	0.0010391320407127083
chr20_34298863_T_G_b38	0.0143508	8.15162164696975	7.970740390007095	0	0	1	0	0	0	0	0	0	0	0	1	0	1	40.0	0.119	-6.4070016036440105	0.0	5.6309547932058805	0.0	True	False	True	False	False	False	0.0	0.0010391320407127083
chr20_34298863_T_G_b38	0.0143508	8.15162164696975	7.970740390007095	0	0	1	0	0	0	0	0	0	0	0	1	0	1	40.0	0.119	-6.4070016036440105	0.0	5.6309547932058805	0.0	True	False	True	False	False	False	0.0	0.0010391320407127083
chr20_34298863_T_G_b38	0.0143508	8.15162164696975	7.970740390007095	0	0	1	0	0	0	0	0	0	0	0	1	0	1	40.0	0.119	-6.4070016036440105	0.0	5.6309547932058805	0.0	True	False	True	False	False	False	0.0	0.0010391320407127083
chr20_34298863_T_G_b38	0.0143508	8.15162164696975	7.970740390007095	0	0	1	0	0	0	0	0	0	0	0	1	0	1	40.0	0.119	-6.4070016036440105	0.0	5.6309547932058805	0.0	True	False	True	False	False	False	0.0	0.0010391320407127083
chr2_219080996_A_G_b38	0.00290883	8.229777750081887	7.934155233536322	0	0	0	0	0	1	0	1	1	1	0	1	1	1	30.0	0.009	-19.417196358575893	0.0	5.091374021009081	0.0	True	False	True	False	False	False	0.0	0.001039131138045275
chr3_57886288_G_A_b38	0.00870233	8.246171559857563	7.724446645633537	0	0	1	1	0	0	0	0	0	0	0	0	0	1	50.0	0.022	2.7730045419357405	7.864949118905827	2.0407141380661784	0.0	True	False	True	False	False	False	0.0	0.001039127222374217
chr11_101088893_G_A_b38	0.0436245	8.001019961323651	7.96102146588337	0	0	1	0	0	0	0	0	0	0	0	0	0	1	50.0	0.028	-5.996117785390717	2.132064279196972	4.454491003834399	0.061933962365459116	True	False	True	False	False	False	0.0	0.0010391239350941142
chr7_141608805_A_G_b38	0.00200869	7.779466967458324	7.779048644925556	0	0	0	0	1	0	0	0	0	0	0	1	0	1	40.0	0.174	-5.129329719945045	0.9881862587228812	6.746066644848099	0.0	True	False	True	False	False	False	0.0	0.0010391226529954836
chr7_141608805_A_G_b38	0.00465583	7.779466967458324	7.779048644925556	0	0	0	0	1	0	0	0	0	0	0	1	0	1	40.0	0.174	-5.129329719945045	0.9881862587228812	6.746066644848099	0.0	True	False	True	False	False	False	0.0	0.0010391226529954836
chr7_141608805_A_G_b38	0.00200869	7.779466967458324	7.779048644925556	0	0	0	0	1	0	0	0	0	0	0	1	0	1	40.0	0.174	-5.129329719945045	0.9881862587228812	6.746066644848099	0.0	True	False	True	False	False	False	0.0	0.0010391226529954836
chr7_141608805_A_G_b38	0.00465583	7.779466967458324	7.779048644925556	0	0	0	0	1	0	0	0	0	0	0	1	0	1	40.0	0.174	-5.129329719945045	0.9881862587228812	6.746066644848099	0.0	True	False	True	False	False	False	0.0	0.0010391226529954836
chr3_142480979_A_G_b38	0.00116577	8.36730010184162	8.333510708982942	0	0	0	1	0	0	0	0	0	0	0	1	0	1	60.0	0.028	-2.4788676709096995	0.2841668195348705	-0.7856134115204938	0.2941395268997977	True	False	True	False	False	False	0.0	0.0010391190374811027
chr3_142480979_A_G_b38	0.00116577	8.36730010184162	8.333510708982942	0	0	0	1	0	0	0	0	0	0	0	1	0	1	60.0	0.028	-2.4788676709096995	0.2841668195348705	-0.7856134115204938	0.2941395268997977	True	False	True	False	False	False	0.0	0.0010391190374811027
chr20_47636144_G_C_b38	0.0136337	8.025843344150903	5.541263545158426	0	0	0	0	1	0	0	0	0	0	0	1	0	1	40.0	1.0	0.524128084492094	7.027908875510387	4.016117710803663	6.433716460368026	False	True	True	False	False	False	0.0	0.0010391172457062039
chr20_47636144_G_C_b38	0.0136337	8.025843344150903	5.541263545158426	0	0	0	0	1	0	0	0	0	0	0	1	0	1	40.0	1.0	0.524128084492094	7.027908875510387	4.016117710803663	6.433716460368026	False	True	True	False	False	False	0.0	0.0010391172457062039
chr5_176452201_G_C_b38	0.00330813	8.224699561967235	6.843749949006225	0	0	1	0	0	0	0	0	0	1	0	1	0	1	60.0	0.0	-3.651390659999472	11.253198682450831	4.8730944114503885	0.0	True	False	True	False	False	False	0.0	0.0010391124456273113
chr5_176452201_G_C_b38	0.00391161	8.224699561967235	6.843749949006225	0	0	1	0	0	0	0	0	0	1	0	1	0	1	60.0	0.0	-3.651390659999472	11.253198682450831	4.8730944114503885	0.0	True	False	True	False	False	False	0.0	0.0010391124456273113
chr5_176452201_G_C_b38	0.00330813	8.224699561967235	6.843749949006225	0	0	1	0	0	0	0	0	0	1	0	1	0	1	60.0	0.0	-3.651390659999472	11.253198682450831	4.8730944114503885	0.0	True	False	True	False	False	False	0.0	0.0010391124456273113
chr5_176452201_G_C_b38	0.00391161	8.224699561967235	6.843749949006225	0	0	1	0	0	0	0	0	0	1	0	1	0	1	60.0	0.0	-3.651390659999472	11.253198682450831	4.8730944114503885	0.0	True	False	True	False	False	False	0.0	0.0010391124456273113
chr5_9112482_G_A_b38	0.00140546	8.280204233279974	8.341886969516187	0	0	0	0	0	1	0	0	1	0	0	1	0	1	60.0	0.044	-2.076241290759829	0.1651532386674019	-2.014174854284746	0.0	True	False	True	False	False	False	0.0	0.0010391123005894527
chr5_9112482_G_A_b38	0.00100616	8.280204233279974	8.341886969516187	0	0	0	0	0	1	0	0	1	0	0	1	0	1	60.0	0.044	-2.076241290759829	0.1651532386674019	-2.014174854284746	0.0	True	False	True	False	False	False	0.0	0.0010391123005894527
chr3_171740232_A_T_b38	0.00514372	7.67368812926773	7.67368812926773	0	0	0	0	1	0	0	0	0	0	0	1	0	1	40.0	0.225	-9.30021427837445	3.2681653269985613	-0.1558426284692728	0.0	True	False	True	False	False	False	0.0	0.00103910930766801
chr3_171740232_A_T_b38	0.00593699	7.67368812926773	7.67368812926773	0	0	0	0	1	0	0	0	0	0	0	1	0	1	40.0	0.225	-9.30021427837445	3.2681653269985613	-0.1558426284692728	0.0	True	False	True	False	False	False	0.0	0.00103910930766801
chr3_171740232_A_T_b38	0.00512829	7.67368812926773	7.67368812926773	0	0	0	0	1	0	0	0	0	0	0	1	0	1	40.0	0.225	-9.30021427837445	3.2681653269985613	-0.1558426284692728	0.0	True	False	True	False	False	False	0.0	0.00103910930766801
chr3_171740232_A_T_b38	0.00593699	7.67368812926773	7.67368812926773	0	0	0	0	1	0	0	0	0	0	0	1	0	1	40.0	0.225	-9.30021427837445	3.2681653269985613	-0.1558426284692728	0.0	True	False	True	False	False	False	0.0	0.00103910930766801
chr3_171740232_A_T_b38	0.00514372	7.67368812926773	7.67368812926773	0	0	0	0	1	0	0	0	0	0	0	1	0	1	40.0	0.225	-9.30021427837445	3.2681653269985613	-0.1558426284692728	0.0	True	False	True	False	False	False	0.0	0.00103910930766801
chr3_171740232_A_T_b38	0.00512829	7.67368812926773	7.67368812926773	0	0	0	0	1	0	0	0	0	0	0	1	0	1	40.0	0.225	-9.30021427837445	3.2681653269985613	-0.1558426284692728	0.0	True	False	True	False	False	False	0.0	0.00103910930766801
chr4_1718741_T_C_b38	0.00481111	8.48528964240323	2.6390573296152584	0	0	0	0	1	1	0	1	1	1	0	1	0	1	50.0	0.0	-8.040259677773392	2.099884166294929	2.0262605571740693	0.0	True	False	True	False	False	False	0.0	0.001039105827858705
chr4_1718741_T_C_b38	0.00481111	8.48528964240323	2.6390573296152584	0	0	0	0	1	1	0	1	1	1	0	1	0	1	50.0	0.0	-8.040259677773392	2.099884166294929	2.0262605571740693	0.0	True	False	True	False	False	False	0.0	0.001039105827858705
chr4_1718741_T_C_b38	0.00481111	8.48528964240323	2.6390573296152584	0	0	0	0	1	1	0	1	1	1	0	1	0	1	50.0	0.0	-8.040259677773392	2.099884166294929	2.0262605571740693	0.0	True	False	True	False	False	False	0.0	0.001039105827858705
chr4_1718741_T_C_b38	0.00481111	8.48528964240323	2.6390573296152584	0	0	0	0	1	1	0	1	1	1	0	1	0	1	50.0	0.0	-8.040259677773392	2.099884166294929	2.0262605571740693	0.0	True	False	True	False	False	False	0.0	0.001039105827858705
chr19_41360368_G_T_b38	0.00282227	8.223627175805483	6.464588303689961	0	0	1	0	0	0	0	0	0	0	0	1	0	1	60.0	0.007	-7.056630696146952	0.0	-0.7342539977123081	1.5556872940232154	True	False	True	False	False	False	0.0	0.0010391049437794607
chr19_41360368_G_T_b38	0.00282227	8.223627175805483	6.464588303689961	0	0	1	0	0	0	0	0	0	0	0	1	0	1	60.0	0.007	-7.056630696146952	0.0	-0.7342539977123081	1.5556872940232154	True	False	True	False	False	False	0.0	0.0010391049437794607
chr5_178869576_C_T_b38	0.00115597	8.11162807830774	7.826443135456014	0	0	1	0	1	0	0	0	0	1	0	1	0	1	60.0	0.0	8.689615787874411	0.0	3.443695593152292	0.0	True	False	True	False	False	False	0.0	0.0010391030517580898
chr10_126001800_G_C_b38	0.00192787	8.034306936339489	7.761319180947987	0	0	1	0	1	1	0	0	1	0	0	1	0	0	40.0	0.004	-1.493225140571323	0.0	0.6947160276918325	0.0	True	False	True	False	False	False	0.0	0.0010390992061726915
chr2_1797065_T_C_b38	0.00297939	8.464846711044029	8.334471554600944	0	0	1	0	0	1	0	0	1	1	0	1	1	0	60.0	0.0	-16.66968228811545	0.0	5.335600632472676	1.1609745741484616	True	False	True	False	False	False	0.0	0.0010390966464945105
chr6_31783950_C_T_b38	0.00233378	8.376320632534823	5.575949103146316	0	0	0	1	0	0	0	0	0	0	0	1	0	1	60.0	0.0	4.584828129389156	1.8337050571811109	1.2932707884749988	0.0	True	False	True	False	False	False	0.0	0.0010390953852981056
chr6_31783950_C_T_b38	0.00233378	8.376320632534823	5.575949103146316	0	0	0	1	0	0	0	0	0	0	0	1	0	1	60.0	0.0	4.584828129389156	1.8337050571811109	1.2932707884749988	0.0	True	False	True	False	False	False	0.0	0.0010390953852981056
chr6_31783950_C_T_b38	0.00233378	8.376320632534823	5.575949103146316	0	0	0	1	0	0	0	0	0	0	0	1	0	1	60.0	0.0	4.584828129389156	1.8337050571811109	1.2932707884749988	0.0	True	False	True	False	False	False	0.0	0.0010390953852981056
chr6_31783950_C_T_b38	0.00233378	8.376320632534823	5.575949103146316	0	0	0	1	0	0	0	0	0	0	0	1	0	1	60.0	0.0	4.584828129389156	1.8337050571811109	1.2932707884749988	0.0	True	False	True	False	False	False	0.0	0.0010390953852981056
chr6_31783950_C_T_b38	0.00233378	8.376320632534823	5.575949103146316	0	0	0	1	0	0	0	0	0	0	0	1	0	1	60.0	0.0	4.584828129389156	1.8337050571811109	1.2932707884749988	0.0	True	False	True	False	False	False	0.0	0.0010390953852981056
chr6_31783950_C_T_b38	0.00233378	8.376320632534823	5.575949103146316	0	0	0	1	0	0	0	0	0	0	0	1	0	1	60.0	0.0	4.584828129389156	1.8337050571811109	1.2932707884749988	0.0	True	False	True	False	False	False	0.0	0.0010390953852981056
chr6_165545916_T_C_b38	0.002055	7.761744984658913	7.761744984658913	0	0	0	1	1	0	0	0	0	0	0	1	0	0	40.0	0.0	5.281060320966951	3.423835786116594	2.931793566621117	0.0	True	False	True	False	False	False	0.0	0.0010390929845409856
chr6_165545916_T_C_b38	0.00433324	7.761744984658913	7.761744984658913	0	0	0	1	1	0	0	0	0	0	0	1	0	0	40.0	0.0	5.281060320966951	3.423835786116594	2.931793566621117	0.0	True	False	True	False	False	False	0.0	0.0010390929845409856
chr6_165545916_T_C_b38	0.00433324	7.761744984658913	7.761744984658913	0	0	0	1	1	0	0	0	0	0	0	1	0	0	40.0	0.0	5.281060320966951	3.423835786116594	2.931793566621117	0.0	True	False	True	False	False	False	0.0	0.0010390929845409856
chr6_165545916_T_C_b38	0.00433324	7.761744984658913	7.761744984658913	0	0	0	1	1	0	0	0	0	0	0	1	0	0	40.0	0.0	5.281060320966951	3.423835786116594	2.931793566621117	0.0	True	False	True	False	False	False	0.0	0.0010390929845409856
chr6_165545916_T_C_b38	0.002055	7.761744984658913	7.761744984658913	0	0	0	1	1	0	0	0	0	0	0	1	0	0	40.0	0.0	5.281060320966951	3.423835786116594	2.931793566621117	0.0	True	False	True	False	False	False	0.0	0.0010390929845409856
chr6_165545916_T_C_b38	0.002055	7.761744984658913	7.761744984658913	0	0	0	1	1	0	0	0	0	0	0	1	0	0	40.0	0.0	5.281060320966951	3.423835786116594	2.931793566621117	0.0	True	False	True	False	False	False	0.0	0.0010390929845409856
chr20_1130129_G_A_b38	0.00125074	8.440744019252831	7.871692664323645	0	0	1	0	0	1	0	1	1	0	0	1	0	1	40.0	0.291	-2.444889162680401	3.681268005369474	1.3356199276459435	0.0	True	False	True	False	False	False	0.0	0.0010390881094940285
chr20_1130129_G_A_b38	0.00125074	8.440744019252831	7.871692664323645	0	0	1	0	0	1	0	1	1	0	0	1	0	1	40.0	0.291	-2.444889162680401	3.681268005369474	1.3356199276459435	0.0	True	False	True	False	False	False	0.0	0.0010390881094940285
chr12_132573920_A_G_b38	0.00410164	8.292798858200374	5.135798437050262	0	0	1	0	0	0	0	0	0	0	0	1	0	1	60.0	0.007	-1.515863439738873	0.0	-5.03949955074399	0.10404427919258552	True	False	True	False	False	False	0.0	0.0010390834816461807
chr12_132573920_A_G_b38	0.00410164	8.292798858200374	5.135798437050262	0	0	1	0	0	0	0	0	0	0	0	1	0	1	60.0	0.007	-1.515863439738873	0.0	-5.03949955074399	0.10404427919258552	True	False	True	False	False	False	0.0	0.0010390834816461807
chr15_56147875_A_T_b38	0.0166847	8.153349757998892	8.129469764784231	0	0	0	1	0	1	0	0	1	0	0	1	0	1	40.0	0.065	-5.027181869217151	0.0	0.088348215953502	0.0	True	False	True	False	False	False	0.0	0.0010390817863964803
chr19_9421582_C_T_b38	0.00791927	8.03073492409854	6.731018100482083	0	0	0	1	0	0	0	0	0	0	0	0	0	1	40.0	0.0	5.240063624420362	5.0835663519369785	-6.379314883816157	1.1414155772427392	True	False	True	False	False	False	0.0	0.0010390809183954586
chr19_9421582_C_T_b38	0.00791927	8.03073492409854	6.731018100482083	0	0	0	1	0	0	0	0	0	0	0	0	0	1	40.0	0.0	5.240063624420362	5.0835663519369785	-6.379314883816157	1.1414155772427392	True	False	True	False	False	False	0.0	0.0010390809183954586
chr9_92246410_T_C_b38	0.00105232	8.16961956172385	6.874198495453294	0	0	1	0	1	1	0	0	1	1	0	1	0	1	40.0	0.0	-1.0102207873899114	0.0	-3.296599115052836	0.0	True	False	True	False	False	False	0.0	0.0010390741058470421
chr9_92246410_T_C_b38	0.00105232	8.16961956172385	6.874198495453294	0	0	1	0	1	1	0	0	1	1	0	1	0	1	40.0	0.0	-1.0102207873899114	0.0	-3.296599115052836	0.0	True	False	True	False	False	False	0.0	0.0010390741058470421
chr9_83765980_C_T_b38	0.00285294	7.951207156472972	7.950854857719988	0	0	0	0	0	0	0	0	0	0	0	0	0	0	60.0	0.038	-3.312355163311657	0.0	3.257297245321908	0.0	True	False	True	False	False	False		0.0010390665919836688
chr12_113950690_C_T_b38	0.00195362	8.118802996980035	6.285998094508865	0	0	1	0	0	0	0	0	0	0	0	1	0	1	50.0	0.0	-1.2716556747726508	0.0	10.475754759861218	0.0	True	False	True	False	False	False	0.0	0.001039066173314256
chr12_113950690_C_T_b38	0.00195362	8.118802996980035	6.285998094508865	0	0	1	0	0	0	0	0	0	0	0	1	0	1	50.0	0.0	-1.2716556747726508	0.0	10.475754759861218	0.0	True	False	True	False	False	False	0.0	0.001039066173314256
chr12_113950690_C_T_b38	0.00195362	8.118802996980035	6.285998094508865	0	0	1	0	0	0	0	0	0	0	0	1	0	1	50.0	0.0	-1.2716556747726508	0.0	10.475754759861218	0.0	True	False	True	False	False	False	0.0	0.001039066173314256
chr12_113950690_C_T_b38	0.00195362	8.118802996980035	6.285998094508865	0	0	1	0	0	0	0	0	0	0	0	1	0	1	50.0	0.0	-1.2716556747726508	0.0	10.475754759861218	0.0	True	False	True	False	False	False	0.0	0.001039066173314256
chr12_113950690_C_T_b38	0.00195362	8.118802996980035	6.285998094508865	0	0	1	0	0	0	0	0	0	0	0	1	0	1	50.0	0.0	-1.2716556747726508	0.0	10.475754759861218	0.0	True	False	True	False	False	False	0.0	0.001039066173314256
chr21_45168189_A_T_b38	0.013481	8.159374736775426	8.137688184977605	0	0	0	1	0	1	0	1	1	1	0	1	0	0	20.0	0.004	-1.6985895536354687	0.0	-0.0475123626622746	0.45487631581782756	True	False	True	False	False	False	0.0	0.0010390512697944056
chr21_45168189_A_T_b38	0.00834156	8.159374736775426	8.137688184977605	0	0	0	1	0	1	0	1	1	1	0	1	0	0	20.0	0.004	-1.6985895536354687	0.0	-0.0475123626622746	0.45487631581782756	True	False	True	False	False	False	0.0	0.0010390512697944056
chr21_45168189_A_T_b38	0.00834156	8.159374736775426	8.137688184977605	0	0	0	1	0	1	0	1	1	1	0	1	0	0	20.0	0.004	-1.6985895536354687	0.0	-0.0475123626622746	0.45487631581782756	True	False	True	False	False	False	0.0	0.0010390512697944056
chr21_45168189_A_T_b38	0.013481	8.159374736775426	8.137688184977605	0	0	0	1	0	1	0	1	1	1	0	1	0	0	20.0	0.004	-1.6985895536354687	0.0	-0.0475123626622746	0.45487631581782756	True	False	True	False	False	False	0.0	0.0010390512697944056
chr1_40487290_T_G_b38	0.00342557	7.562681246721884	7.494430215031565	0	0	1	0	0	0	0	0	0	0	0	0	0	1	10.0	0.427	-11.182679866125415	0.0	-1.0602523993005448	2.212687473569005	True	False	True	False	False	False	0.0	0.0010390512307618138
chr1_40487290_T_G_b38	0.00342557	7.562681246721884	7.494430215031565	0	0	1	0	0	0	0	0	0	0	0	0	0	1	10.0	0.427	-11.182679866125415	0.0	-1.0602523993005448	2.212687473569005	True	False	True	False	False	False	0.0	0.0010390512307618138
chr1_40487290_T_G_b38	0.00342557	7.562681246721884	7.494430215031565	0	0	1	0	0	0	0	0	0	0	0	0	0	1	10.0	0.427	-11.182679866125415	0.0	-1.0602523993005448	2.212687473569005	True	False	True	False	False	False	0.0	0.0010390512307618138
chr10_15251156_C_T_b38	0.00533915	8.222553638396958	7.758760544157663	0	0	1	0	0	1	0	0	1	1	0	1	0	1	40.0	0.0	-1.6080779958067803	0.7185690803417129	6.9482988113151976	0.0	True	False	True	False	False	False	0.0	0.0010390426685788002
chr10_15251156_C_T_b38	0.151579	8.222553638396958	7.758760544157663	0	0	1	0	0	1	0	0	1	1	0	1	0	1	40.0	0.0	-1.6080779958067803	0.7185690803417129	6.9482988113151976	0.0	True	False	True	False	False	False	0.0	0.0010390426685788002
chr10_15251156_C_T_b38	0.151579	8.222553638396958	7.758760544157663	0	0	1	0	0	1	0	0	1	1	0	1	0	1	40.0	0.0	-1.6080779958067803	0.7185690803417129	6.9482988113151976	0.0	True	False	True	False	False	False	0.0	0.0010390426685788002
chr10_15251156_C_T_b38	0.00533915	8.222553638396958	7.758760544157663	0	0	1	0	0	1	0	0	1	1	0	1	0	1	40.0	0.0	-1.6080779958067803	0.7185690803417129	6.9482988113151976	0.0	True	False	True	False	False	False	0.0	0.0010390426685788002
chr17_75838408_A_G_b38	0.00814858	8.488587934405903	7.266128779556451	0	0	1	0	0	1	0	1	1	1	0	1	0	1	40.0	0.001	-10.722058459318388	0.0	3.351895848400161	0.0	True	False	True	False	False	False	0.0	0.0010390424317708858
chr17_75838408_A_G_b38	0.00814858	8.488587934405903	7.266128779556451	0	0	1	0	0	1	0	1	1	1	0	1	0	1	40.0	0.001	-10.722058459318388	0.0	3.351895848400161	0.0	True	False	True	False	False	False	0.0	0.0010390424317708858
chr17_75838408_A_G_b38	0.00814858	8.488587934405903	7.266128779556451	0	0	1	0	0	1	0	1	1	1	0	1	0	1	40.0	0.001	-10.722058459318388	0.0	3.351895848400161	0.0	True	False	True	False	False	False	0.0	0.0010390424317708858
chr17_75838408_A_G_b38	0.00814858	8.488587934405903	7.266128779556451	0	0	1	0	0	1	0	1	1	1	0	1	0	1	40.0	0.001	-10.722058459318388	0.0	3.351895848400161	0.0	True	False	True	False	False	False	0.0	0.0010390424317708858
chr17_75838408_A_G_b38	0.00814858	8.488587934405903	7.266128779556451	0	0	1	0	0	1	0	1	1	1	0	1	0	1	40.0	0.001	-10.722058459318388	0.0	3.351895848400161	0.0	True	False	True	False	False	False	0.0	0.0010390424317708858
chr17_75838408_A_G_b38	0.00814858	8.488587934405903	7.266128779556451	0	0	1	0	0	1	0	1	1	1	0	1	0	1	40.0	0.001	-10.722058459318388	0.0	3.351895848400161	0.0	True	False	True	False	False	False	0.0	0.0010390424317708858
chr1_5966199_G_A_b38	0.0121861	8.026496938945412	7.003065458786462	0	0	0	0	0	1	0	0	1	0	0	1	0	1	40.0	0.033	-3.079801369708284	0.0	4.315408140352268	0.0	True	False	True	False	False	False	0.0	0.0010390423139418326
chr1_5966199_G_A_b38	0.0121861	8.026496938945412	7.003065458786462	0	0	0	0	0	1	0	0	1	0	0	1	0	1	40.0	0.033	-3.079801369708284	0.0	4.315408140352268	0.0	True	False	True	False	False	False	0.0	0.0010390423139418326
chr7_6587941_C_T_b38	0.00139845	7.837948916025283	6.516193076042964	0	0	0	0	0	0	0	0	0	0	0	0	0	1	50.0	0.004	1.9021838596526317	0.3172667545501504	1.7290669055614174	0.0	True	False	True	False	False	False	0.0	0.0010390329538393758
chr16_84091223_C_T_b38	0.00319204	8.259975659768276	5.641907070938114	0	0	0	0	0	1	0	0	1	0	0	1	0	1	60.0	0.0	2.697116010108201	0.2905727310624781	0.523830767417067	0.0	True	False	True	False	False	False	0.0	0.0010390254441676077
chr16_84091223_C_T_b38	0.00319204	8.259975659768276	5.641907070938114	0	0	0	0	0	1	0	0	1	0	0	1	0	1	60.0	0.0	2.697116010108201	0.2905727310624781	0.523830767417067	0.0	True	False	True	False	False	False	0.0	0.0010390254441676077
chr16_84091223_C_T_b38	0.0143818	8.259975659768276	5.641907070938114	0	0	0	0	0	1	0	0	1	0	0	1	0	1	60.0	0.0	2.697116010108201	0.2905727310624781	0.523830767417067	0.0	True	False	True	False	False	False	0.0	0.0010390254441676077
chr16_84091223_C_T_b38	0.0143818	8.259975659768276	5.641907070938114	0	0	0	0	0	1	0	0	1	0	0	1	0	1	60.0	0.0	2.697116010108201	0.2905727310624781	0.523830767417067	0.0	True	False	True	False	False	False	0.0	0.0010390254441676077
chr16_84091223_C_T_b38	0.0143818	8.259975659768276	5.641907070938114	0	0	0	0	0	1	0	0	1	0	0	1	0	1	60.0	0.0	2.697116010108201	0.2905727310624781	0.523830767417067	0.0	True	False	True	False	False	False	0.0	0.0010390254441676077
chr16_84091223_C_T_b38	0.00319204	8.259975659768276	5.641907070938114	0	0	0	0	0	1	0	0	1	0	0	1	0	1	60.0	0.0	2.697116010108201	0.2905727310624781	0.523830767417067	0.0	True	False	True	False	False	False	0.0	0.0010390254441676077
chr7_32566870_C_G_b38	0.00156926	8.055475141757274	8.055157731819678	0	0	0	0	0	0	0	0	0	0	0	0	0	1	60.0	0.004	-7.932180206960433	0.4527922660665817	2.932606579583592	0.0	True	False	True	False	False	False	0.0	0.0010390232699924048
chr7_32566870_C_G_b38	0.0130922	8.055475141757274	8.055157731819678	0	0	0	0	0	0	0	0	0	0	0	0	0	1	60.0	0.004	-7.932180206960433	0.4527922660665817	2.932606579583592	0.0	True	False	True	False	False	False	0.0	0.0010390232699924048
chr7_32566870_C_G_b38	0.0130922	8.055475141757274	8.055157731819678	0	0	0	0	0	0	0	0	0	0	0	0	0	1	60.0	0.004	-7.932180206960433	0.4527922660665817	2.932606579583592	0.0	True	False	True	False	False	False	0.0	0.0010390232699924048
chr7_32566870_C_G_b38	0.0124909	8.055475141757274	8.055157731819678	0	0	0	0	0	0	0	0	0	0	0	0	0	1	60.0	0.004	-7.932180206960433	0.4527922660665817	2.932606579583592	0.0	True	False	True	False	False	False	0.0	0.0010390232699924048
chr7_32566870_C_G_b38	0.00156926	8.055475141757274	8.055157731819678	0	0	0	0	0	0	0	0	0	0	0	0	0	1	60.0	0.004	-7.932180206960433	0.4527922660665817	2.932606579583592	0.0	True	False	True	False	False	False	0.0	0.0010390232699924048
chr7_32566870_C_G_b38	0.0124909	8.055475141757274	8.055157731819678	0	0	0	0	0	0	0	0	0	0	0	0	0	1	60.0	0.004	-7.932180206960433	0.4527922660665817	2.932606579583592	0.0	True	False	True	False	False	False	0.0	0.0010390232699924048
chr7_32566870_C_G_b38	0.00156926	8.055475141757274	8.055157731819678	0	0	0	0	0	0	0	0	0	0	0	0	0	1	60.0	0.004	-7.932180206960433	0.4527922660665817	2.932606579583592	0.0	True	False	True	False	False	False	0.0	0.0010390232699924048
chr7_32566870_C_G_b38	0.0130922	8.055475141757274	8.055157731819678	0	0	0	0	0	0	0	0	0	0	0	0	0	1	60.0	0.004	-7.932180206960433	0.4527922660665817	2.932606579583592	0.0	True	False	True	False	False	False	0.0	0.0010390232699924048
chr7_32566870_C_G_b38	0.0124909	8.055475141757274	8.055157731819678	0	0	0	0	0	0	0	0	0	0	0	0	0	1	60.0	0.004	-7.932180206960433	0.4527922660665817	2.932606579583592	0.0	True	False	True	False	False	False	0.0	0.0010390232699924048
chr1_159022606_A_G_b38	0.00551415	7.639161171659173	7.639161171659173	0	0	0	0	1	0	0	0	0	0	0	1	1	1	40.0	0.323	8.775669494430526	0.0	0.3018131137353137	0.0	True	False	True	False	False	False	0.0	0.0010390002124550089
chr12_76823897_A_C_b38	0.00584657	7.307872780763706	7.220373836723949	0	0	0	0	0	0	0	0	0	0	0	0	0	1	20.0	0.0	-7.70339456118056	6.145791634007078	5.959137143981664	0.0	True	False	True	False	False	False	0.0	0.0010389999704827242
chr12_76823897_A_C_b38	0.00846211	7.307872780763706	7.220373836723949	0	0	0	0	0	0	0	0	0	0	0	0	0	1	20.0	0.0	-7.70339456118056	6.145791634007078	5.959137143981664	0.0	True	False	True	False	False	False	0.0	0.0010389999704827242
chr12_76823897_A_C_b38	0.00846211	7.307872780763706	7.220373836723949	0	0	0	0	0	0	0	0	0	0	0	0	0	1	20.0	0.0	-7.70339456118056	6.145791634007078	5.959137143981664	0.0	True	False	True	False	False	False	0.0	0.0010389999704827242
chr12_76823897_A_C_b38	0.00584657	7.307872780763706	7.220373836723949	0	0	0	0	0	0	0	0	0	0	0	0	0	1	20.0	0.0	-7.70339456118056	6.145791634007078	5.959137143981664	0.0	True	False	True	False	False	False	0.0	0.0010389999704827242
chr12_109862342_A_G_b38	0.0023591	8.205218426395412	7.56164174558878	0	0	1	0	1	1	0	0	1	1	0	1	1	1	40.0	0.001	-7.882943442507074	0.0	2.065473742254732	0.0	True	False	True	False	False	False	0.0	0.0010389897569737542
chr12_109862342_A_G_b38	0.00104426	8.205218426395412	7.56164174558878	0	0	1	0	1	1	0	0	1	1	0	1	1	1	40.0	0.001	-7.882943442507074	0.0	2.065473742254732	0.0	True	False	True	False	False	False	0.0	0.0010389897569737542
chr7_143252506_C_G_b38	0.00181219	7.977968093128549	9.015662792972645	0	0	0	1	0	1	0	0	1	0	0	1	0	0	30.0	0.024	-2.088114867444124	0.0	-3.728529753157524	0.0	True	False	True	False	False	False	0.0	0.0010389896348548925
chr3_113878145_C_A_b38	0.0220824	7.542213463193403	7.542213463193403	0	0	0	1	0	0	0	0	0	0	0	0	0	1	20.0	0.052	0.7262671124268186	0.0	3.1375667531533296	0.3186307913287294	True	False	True	False	False	False	0.0	0.0010389824700764078
chr2_70219193_A_G_b38	0.0199468	7.744136627627991	7.617759576608505	0	1	0	1	0	0	0	0	0	0	0	1	0	1	20.0	0.291	-2.9794895795415357	1.2440527163775914	9.246367801337271	0.4518981761330423	True	False	True	False	False	False	0.0	0.0010389813023998834
chr2_70219193_A_G_b38	0.0199468	7.744136627627991	7.617759576608505	0	1	0	1	0	0	0	0	0	0	0	1	0	1	20.0	0.291	-2.9794895795415357	1.2440527163775914	9.246367801337271	0.4518981761330423	True	False	True	False	False	False	0.0	0.0010389813023998834
chr2_70219193_A_G_b38	0.0199468	7.744136627627991	7.617759576608505	0	1	0	1	0	0	0	0	0	0	0	1	0	1	20.0	0.291	-2.9794895795415357	1.2440527163775914	9.246367801337271	0.4518981761330423	True	False	True	False	False	False	0.0	0.0010389813023998834
chr2_70219193_A_G_b38	0.0199468	7.744136627627991	7.617759576608505	0	1	0	1	0	0	0	0	0	0	0	1	0	1	20.0	0.291	-2.9794895795415357	1.2440527163775914	9.246367801337271	0.4518981761330423	True	False	True	False	False	False	0.0	0.0010389813023998834
chr2_70219193_A_G_b38	0.0199468	7.744136627627991	7.617759576608505	0	1	0	1	0	0	0	0	0	0	0	1	0	1	20.0	0.291	-2.9794895795415357	1.2440527163775914	9.246367801337271	0.4518981761330423	True	False	True	False	False	False	0.0	0.0010389813023998834
chr2_70219193_A_G_b38	0.0199468	7.744136627627991	7.617759576608505	0	1	0	1	0	0	0	0	0	0	0	1	0	1	20.0	0.291	-2.9794895795415357	1.2440527163775914	9.246367801337271	0.4518981761330423	True	False	True	False	False	False	0.0	0.0010389813023998834
chr4_143207923_C_A_b38	0.00743454	7.544861068658458	7.403061091090091	0	0	0	0	1	0	0	1	0	0	0	0	0	0	20.0	0.143	-6.694677393989374	0.0	6.106980200522116	1.435180430654171	True	False	True	False	False	False	0.0	0.0010389800562335227
chr4_143207923_C_A_b38	0.00121445	7.544861068658458	7.403061091090091	0	0	0	0	1	0	0	1	0	0	0	0	0	0	20.0	0.143	-6.694677393989374	0.0	6.106980200522116	1.435180430654171	True	False	True	False	False	False	0.0	0.0010389800562335227
chr4_143207923_C_A_b38	0.00121445	7.544861068658458	7.403061091090091	0	0	0	0	1	0	0	1	0	0	0	0	0	0	20.0	0.143	-6.694677393989374	0.0	6.106980200522116	1.435180430654171	True	False	True	False	False	False	0.0	0.0010389800562335227
chr4_143207923_C_A_b38	0.010571	7.544861068658458	7.403061091090091	0	0	0	0	1	0	0	1	0	0	0	0	0	0	20.0	0.143	-6.694677393989374	0.0	6.106980200522116	1.435180430654171	True	False	True	False	False	False	0.0	0.0010389800562335227
chr4_143207923_C_A_b38	0.00121445	7.544861068658458	7.403061091090091	0	0	0	0	1	0	0	1	0	0	0	0	0	0	20.0	0.143	-6.694677393989374	0.0	6.106980200522116	1.435180430654171	True	False	True	False	False	False	0.0	0.0010389800562335227
chr4_143207923_C_A_b38	0.00743454	7.544861068658458	7.403061091090091	0	0	0	0	1	0	0	1	0	0	0	0	0	0	20.0	0.143	-6.694677393989374	0.0	6.106980200522116	1.435180430654171	True	False	True	False	False	False	0.0	0.0010389800562335227
chr4_143207923_C_A_b38	0.00121445	7.544861068658458	7.403061091090091	0	0	0	0	1	0	0	1	0	0	0	0	0	0	20.0	0.143	-6.694677393989374	0.0	6.106980200522116	1.435180430654171	True	False	True	False	False	False	0.0	0.0010389800562335227
chr4_143207923_C_A_b38	0.00743454	7.544861068658458	7.403061091090091	0	0	0	0	1	0	0	1	0	0	0	0	0	0	20.0	0.143	-6.694677393989374	0.0	6.106980200522116	1.435180430654171	True	False	True	False	False	False	0.0	0.0010389800562335227
chr4_143207923_C_A_b38	0.00743454	7.544861068658458	7.403061091090091	0	0	0	0	1	0	0	1	0	0	0	0	0	0	20.0	0.143	-6.694677393989374	0.0	6.106980200522116	1.435180430654171	True	False	True	False	False	False	0.0	0.0010389800562335227
chr4_143207923_C_A_b38	0.010571	7.544861068658458	7.403061091090091	0	0	0	0	1	0	0	1	0	0	0	0	0	0	20.0	0.143	-6.694677393989374	0.0	6.106980200522116	1.435180430654171	True	False	True	False	False	False	0.0	0.0010389800562335227
chr4_143207923_C_A_b38	0.010571	7.544861068658458	7.403061091090091	0	0	0	0	1	0	0	1	0	0	0	0	0	0	20.0	0.143	-6.694677393989374	0.0	6.106980200522116	1.435180430654171	True	False	True	False	False	False	0.0	0.0010389800562335227
chr4_143207923_C_A_b38	0.010571	7.544861068658458	7.403061091090091	0	0	0	0	1	0	0	1	0	0	0	0	0	0	20.0	0.143	-6.694677393989374	0.0	6.106980200522116	1.435180430654171	True	False	True	False	False	False	0.0	0.0010389800562335227
chr4_25779269_A_G_b38	0.00156371	8.055157731819678	4.204692619390966	0	0	1	0	1	0	0	1	0	0	0	1	0	1	40.0	0.0	-7.480241681955765	0.0	1.997578284489016	0.0	True	False	True	False	False	False	0.0	0.0010389746444133849
chr4_25779269_A_G_b38	0.00156371	8.055157731819678	4.204692619390966	0	0	1	0	1	0	0	1	0	0	0	1	0	1	40.0	0.0	-7.480241681955765	0.0	1.997578284489016	0.0	True	False	True	False	False	False	0.0	0.0010389746444133849
chr12_123928381_G_A_b38	0.0268467	8.317277766221235	7.679251425953058	1	0	0	0	1	0	0	1	0	0	0	1	0	0	80.0	0.0	-3.608920649728379	0.0	-6.051967638605035	0.6355393932073738	False	True	True	False	False	False	0.0	0.0010389736432187915
chr12_123928381_G_A_b38	0.0268467	8.317277766221235	7.679251425953058	1	0	0	0	1	0	0	1	0	0	0	1	0	0	80.0	0.0	-3.608920649728379	0.0	-6.051967638605035	0.6355393932073738	False	True	True	False	False	False	0.0	0.0010389736432187915
chr10_5924843_G_A_b38	0.00697032	8.130353547431238	3.7612001156935624	0	0	1	0	0	0	0	0	0	1	0	1	0	1	50.0	0.0	4.647322235360987	2.240778956315264	1.2176377452499167	0.0	True	False	True	False	False	False	0.0	0.0010389728493391968
chr10_5924843_G_A_b38	0.00697032	8.130353547431238	3.7612001156935624	0	0	1	0	0	0	0	0	0	1	0	1	0	1	50.0	0.0	4.647322235360987	2.240778956315264	1.2176377452499167	0.0	True	False	True	False	False	False	0.0	0.0010389728493391968
chr10_5924843_G_A_b38	0.0231654	8.130353547431238	3.7612001156935624	0	0	1	0	0	0	0	0	0	1	0	1	0	1	50.0	0.0	4.647322235360987	2.240778956315264	1.2176377452499167	0.0	True	False	True	False	False	False	0.0	0.0010389728493391968
chr10_5924843_G_A_b38	0.0231654	8.130353547431238	3.7612001156935624	0	0	1	0	0	0	0	0	0	1	0	1	0	1	50.0	0.0	4.647322235360987	2.240778956315264	1.2176377452499167	0.0	True	False	True	False	False	False	0.0	0.0010389728493391968
chr10_5924843_G_A_b38	0.00697032	8.130353547431238	3.7612001156935624	0	0	1	0	0	0	0	0	0	1	0	1	0	1	50.0	0.0	4.647322235360987	2.240778956315264	1.2176377452499167	0.0	True	False	True	False	False	False	0.0	0.0010389728493391968
chr10_5924843_G_A_b38	0.00697032	8.130353547431238	3.7612001156935624	0	0	1	0	0	0	0	0	0	1	0	1	0	1	50.0	0.0	4.647322235360987	2.240778956315264	1.2176377452499167	0.0	True	False	True	False	False	False	0.0	0.0010389728493391968
chr10_5924843_G_A_b38	0.0231654	8.130353547431238	3.7612001156935624	0	0	1	0	0	0	0	0	0	1	0	1	0	1	50.0	0.0	4.647322235360987	2.240778956315264	1.2176377452499167	0.0	True	False	True	False	False	False	0.0	0.0010389728493391968
chr10_5924843_G_A_b38	0.0231654	8.130353547431238	3.7612001156935624	0	0	1	0	0	0	0	0	0	1	0	1	0	1	50.0	0.0	4.647322235360987	2.240778956315264	1.2176377452499167	0.0	True	False	True	False	False	False	0.0	0.0010389728493391968
chr10_5924843_G_A_b38	0.00697032	8.130353547431238	3.7612001156935624	0	0	1	0	0	0	0	0	0	1	0	1	0	1	50.0	0.0	4.647322235360987	2.240778956315264	1.2176377452499167	0.0	True	False	True	False	False	False	0.0	0.0010389728493391968
chr10_5924843_G_A_b38	0.0231654	8.130353547431238	3.7612001156935624	0	0	1	0	0	0	0	0	0	1	0	1	0	1	50.0	0.0	4.647322235360987	2.240778956315264	1.2176377452499167	0.0	True	False	True	False	False	False	0.0	0.0010389728493391968
chr4_98433866_G_C_b38	0.00104479	8.071843149609158	4.248495242049359	0	0	1	0	1	1	0	1	1	0	0	1	0	1	30.0	0.001	-1.7101133075923542	0.0	1.6798533060202132	0.0	True	False	True	False	False	False	0.0	0.001038971362658764
chr4_98433866_G_C_b38	0.00484973	8.071843149609158	4.248495242049359	0	0	1	0	1	1	0	1	1	0	0	1	0	1	30.0	0.001	-1.7101133075923542	0.0	1.6798533060202132	0.0	True	False	True	False	False	False	0.0	0.001038971362658764
chr12_49212948_C_T_b38	0.00144842	8.294049640102028	8.294049640102028	0	0	0	1	1	1	0	0	1	1	0	1	0	0	60.0	0.006	-5.173747589713464	0.7363623887013491	-1.4256895353404104	1.2170246661463864	True	False	True	False	False	False	0.0	0.0010389687453215266
chr12_49212948_C_T_b38	0.00355742	8.294049640102028	8.294049640102028	0	0	0	1	1	1	0	0	1	1	0	1	0	0	60.0	0.006	-5.173747589713464	0.7363623887013491	-1.4256895353404104	1.2170246661463864	True	False	True	False	False	False	0.0	0.0010389687453215266
chr12_49212948_C_T_b38	0.00144842	8.294049640102028	8.294049640102028	0	0	0	1	1	1	0	0	1	1	0	1	0	0	60.0	0.006	-5.173747589713464	0.7363623887013491	-1.4256895353404104	1.2170246661463864	True	False	True	False	False	False	0.0	0.0010389687453215266
chr12_49212948_C_T_b38	0.00355742	8.294049640102028	8.294049640102028	0	0	0	1	1	1	0	0	1	1	0	1	0	0	60.0	0.006	-5.173747589713464	0.7363623887013491	-1.4256895353404104	1.2170246661463864	True	False	True	False	False	False	0.0	0.0010389687453215266
chr22_36309484_A_G_b38	0.00602605	8.176110342237342	4.48863636973214	0	1	0	0	0	1	0	0	1	1	0	1	0	1	50.0	0.0	2.120654624655796	0.0	3.313193776890266	1.4837491608148532	True	False	True	False	False	False	0.0	0.0010389686741598696
chr22_36309484_A_G_b38	0.0202527	8.176110342237342	4.48863636973214	0	1	0	0	0	1	0	0	1	1	0	1	0	1	50.0	0.0	2.120654624655796	0.0	3.313193776890266	1.4837491608148532	True	False	True	False	False	False	0.0	0.0010389686741598696
chr22_36309484_A_G_b38	0.0202527	8.176110342237342	4.48863636973214	0	1	0	0	0	1	0	0	1	1	0	1	0	1	50.0	0.0	2.120654624655796	0.0	3.313193776890266	1.4837491608148532	True	False	True	False	False	False	0.0	0.0010389686741598696
chr22_36309484_A_G_b38	0.00602605	8.176110342237342	4.48863636973214	0	1	0	0	0	1	0	0	1	1	0	1	0	1	50.0	0.0	2.120654624655796	0.0	3.313193776890266	1.4837491608148532	True	False	True	False	False	False	0.0	0.0010389686741598696
chr22_36309484_A_G_b38	0.0202527	8.176110342237342	4.48863636973214	0	1	0	0	0	1	0	0	1	1	0	1	0	1	50.0	0.0	2.120654624655796	0.0	3.313193776890266	1.4837491608148532	True	False	True	False	False	False	0.0	0.0010389686741598696
chr22_36309484_A_G_b38	0.00602605	8.176110342237342	4.48863636973214	0	1	0	0	0	1	0	0	1	1	0	1	0	1	50.0	0.0	2.120654624655796	0.0	3.313193776890266	1.4837491608148532	True	False	True	False	False	False	0.0	0.0010389686741598696
chr22_36309484_A_G_b38	0.00602605	8.176110342237342	4.48863636973214	0	1	0	0	0	1	0	0	1	1	0	1	0	1	50.0	0.0	2.120654624655796	0.0	3.313193776890266	1.4837491608148532	True	False	True	False	False	False	0.0	0.0010389686741598696
chr22_36309484_A_G_b38	0.0202527	8.176110342237342	4.48863636973214	0	1	0	0	0	1	0	0	1	1	0	1	0	1	50.0	0.0	2.120654624655796	0.0	3.313193776890266	1.4837491608148532	True	False	True	False	False	False	0.0	0.0010389686741598696
chr8_8794596_C_T_b38	0.00208078	7.971085753505607	7.926241523170962	0	0	0	1	1	0	0	0	0	0	0	1	0	1	50.0	0.005	6.748339607521145	0.4337469395756503	7.84670529513324	0.0	True	False	True	False	False	False	0.0	0.001038966854972758
chr8_8794596_C_T_b38	0.00208078	7.971085753505607	7.926241523170962	0	0	0	1	1	0	0	0	0	0	0	1	0	1	50.0	0.005	6.748339607521145	0.4337469395756503	7.84670529513324	0.0	True	False	True	False	False	False	0.0	0.001038966854972758
chr5_73555710_A_T_b38	0.00101524	7.742835955430749	4.836281906951478	0	0	0	0	0	0	0	0	0	0	0	1	0	1	40.0	0.0	-0.1667144184604571	0.0	0.3623310391121848	0.0	True	False	True	False	False	False	0.0	0.0010389526081682307
chr5_73555710_A_T_b38	0.00101524	7.742835955430749	4.836281906951478	0	0	0	0	0	0	0	0	0	0	0	1	0	1	40.0	0.0	-0.1667144184604571	0.0	0.3623310391121848	0.0	True	False	True	False	False	False	0.0	0.0010389526081682307
chr11_16845844_G_A_b38	0.00196959	8.3243363327069	8.3243363327069	0	0	0	0	0	1	0	0	1	0	0	1	0	1	60.0	0.007	-4.913082924581283	0.0	2.2591409722879447	0.0	True	False	True	False	False	False		0.0010389323687806625
chr1_43268790_A_G_b38	0.00144393	8.174702882469461	7.65728279297819	0	0	1	0	0	0	0	0	0	0	1	0	0	0	40.0	0.0	-4.531246132136266	0.2078390306500157	-4.111895751826495	0.0	True	False	True	False	False	False	0.0	0.0010389290436602808
chr1_43268790_A_G_b38	0.00144393	8.174702882469461	7.65728279297819	0	0	1	0	0	0	0	0	0	0	1	0	0	0	40.0	0.0	-4.531246132136266	0.2078390306500157	-4.111895751826495	0.0	True	False	True	False	False	False	0.0	0.0010389290436602808
chr1_43268790_A_G_b38	0.00144393	8.174702882469461	7.65728279297819	0	0	1	0	0	0	0	0	0	0	1	0	0	0	40.0	0.0	-4.531246132136266	0.2078390306500157	-4.111895751826495	0.0	True	False	True	False	False	False	0.0	0.0010389290436602808
chr5_95421980_A_G_b38	0.00924464	7.364547014255642	7.364547014255642	0	0	1	0	0	0	0	0	0	0	0	0	0	0	20.0	0.001	0.2569315423384737	1.2458765191313486	-2.1202410314505045	0.0	True	False	True	False	False	False		0.001038927362152322
chr15_67264388_A_G_b38	0.00135865	8.044626279767337	7.067319848653476	0	0	0	0	0	0	0	0	0	0	0	1	0	0	60.0	0.0	0.8023977564628886	1.2976671521140195	8.592925253048044	4.7318405462109325	True	False	True	False	False	False	0.0	0.001038926088097758
chr15_67264388_A_G_b38	0.00135865	8.044626279767337	7.067319848653476	0	0	0	0	0	0	0	0	0	0	0	1	0	0	60.0	0.0	0.8023977564628886	1.2976671521140195	8.592925253048044	4.7318405462109325	True	False	True	False	False	False	0.0	0.001038926088097758
chr9_133410554_A_G_b38	0.00379103	8.361708288575842	6.066108090103747	0	0	0	0	0	0	0	1	0	0	0	1	0	1	60.0	0.008	-6.420322976986587	0.0	2.7294538506936945	0.01756857581816007	True	False	True	False	False	False	0.0	0.0010389258614113247
chr9_133410554_A_G_b38	0.00115929	8.361708288575842	6.066108090103747	0	0	0	0	0	0	0	1	0	0	0	1	0	1	60.0	0.008	-6.420322976986587	0.0	2.7294538506936945	0.01756857581816007	True	False	True	False	False	False	0.0	0.0010389258614113247
chr9_133410554_A_G_b38	0.00379103	8.361708288575842	6.066108090103747	0	0	0	0	0	0	0	1	0	0	0	1	0	1	60.0	0.008	-6.420322976986587	0.0	2.7294538506936945	0.01756857581816007	True	False	True	False	False	False	0.0	0.0010389258614113247
chr9_133410554_A_G_b38	0.00115929	8.361708288575842	6.066108090103747	0	0	0	0	0	0	0	1	0	0	0	1	0	1	60.0	0.008	-6.420322976986587	0.0	2.7294538506936945	0.01756857581816007	True	False	True	False	False	False	0.0	0.0010389258614113247
chr9_133410554_A_G_b38	0.00379103	8.361708288575842	6.066108090103747	0	0	0	0	0	0	0	1	0	0	0	1	0	1	60.0	0.008	-6.420322976986587	0.0	2.7294538506936945	0.01756857581816007	True	False	True	False	False	False	0.0	0.0010389258614113247
chr9_133410554_A_G_b38	0.00379103	8.361708288575842	6.066108090103747	0	0	0	0	0	0	0	1	0	0	0	1	0	1	60.0	0.008	-6.420322976986587	0.0	2.7294538506936945	0.01756857581816007	True	False	True	False	False	False	0.0	0.0010389258614113247
chr9_133410554_A_G_b38	0.00115929	8.361708288575842	6.066108090103747	0	0	0	0	0	0	0	1	0	0	0	1	0	1	60.0	0.008	-6.420322976986587	0.0	2.7294538506936945	0.01756857581816007	True	False	True	False	False	False	0.0	0.0010389258614113247
chr9_133410554_A_G_b38	0.00115929	8.361708288575842	6.066108090103747	0	0	0	0	0	0	0	1	0	0	0	1	0	1	60.0	0.008	-6.420322976986587	0.0	2.7294538506936945	0.01756857581816007	True	False	True	False	False	False	0.0	0.0010389258614113247
chr1_232488576_G_A_b38	0.00124136	7.740229524763182	7.6544432264701125	0	0	0	0	0	1	0	0	1	0	0	1	0	0	30.0	0.0	-5.230851442929112	0.0	0.7827120173799358	0.5679499317227795	True	False	True	False	False	False	0.0	0.0010389255520754804
chr1_232488576_G_A_b38	0.00299718	7.740229524763182	7.6544432264701125	0	0	0	0	0	1	0	0	1	0	0	1	0	0	30.0	0.0	-5.230851442929112	0.0	0.7827120173799358	0.5679499317227795	True	False	True	False	False	False	0.0	0.0010389255520754804
chr1_10269680_T_G_b38	0.00634283	7.87359778968554	7.257002707092073	0	0	0	0	0	0	0	0	0	0	0	1	0	1	50.0	0.001	5.266897708915148	0.0	1.4246174189841838	0.0	True	False	True	False	False	False	0.0	0.0010389245118101764
chr1_10269680_T_G_b38	0.00101061	7.87359778968554	7.257002707092073	0	0	0	0	0	0	0	0	0	0	0	1	0	1	50.0	0.001	5.266897708915148	0.0	1.4246174189841838	0.0	True	False	True	False	False	False	0.0	0.0010389245118101764
chr1_10269680_T_G_b38	0.00634283	7.87359778968554	7.257002707092073	0	0	0	0	0	0	0	0	0	0	0	1	0	1	50.0	0.001	5.266897708915148	0.0	1.4246174189841838	0.0	True	False	True	False	False	False	0.0	0.0010389245118101764
chr1_10269680_T_G_b38	0.00634283	7.87359778968554	7.257002707092073	0	0	0	0	0	0	0	0	0	0	0	1	0	1	50.0	0.001	5.266897708915148	0.0	1.4246174189841838	0.0	True	False	True	False	False	False	0.0	0.0010389245118101764
chr1_10269680_T_G_b38	0.00101061	7.87359778968554	7.257002707092073	0	0	0	0	0	0	0	0	0	0	0	1	0	1	50.0	0.001	5.266897708915148	0.0	1.4246174189841838	0.0	True	False	True	False	False	False	0.0	0.0010389245118101764
chr1_10269680_T_G_b38	0.00101061	7.87359778968554	7.257002707092073	0	0	0	0	0	0	0	0	0	0	0	1	0	1	50.0	0.001	5.266897708915148	0.0	1.4246174189841838	0.0	True	False	True	False	False	False	0.0	0.0010389245118101764
chr1_10269680_T_G_b38	0.00101061	7.87359778968554	7.257002707092073	0	0	0	0	0	0	0	0	0	0	0	1	0	1	50.0	0.001	5.266897708915148	0.0	1.4246174189841838	0.0	True	False	True	False	False	False	0.0	0.0010389245118101764
chr1_10269680_T_G_b38	0.00634283	7.87359778968554	7.257002707092073	0	0	0	0	0	0	0	0	0	0	0	1	0	1	50.0	0.001	5.266897708915148	0.0	1.4246174189841838	0.0	True	False	True	False	False	False	0.0	0.0010389245118101764
chr2_135274018_T_A_b38	0.00640931	7.719129840906732	7.388946097618437	0	0	0	0	0	0	0	0	0	0	0	0	0	1	10.0	0.67	-16.560604739606635	0.0	-0.6566860734880677	0.0	True	False	True	False	False	False	0.0	0.0010389227201829802
chr2_1499645_T_C_b38	0.00239594	7.9658927350845286	7.9658927350845286	0	0	0	0	1	0	0	0	0	0	0	1	0	1	60.0	0.0	-3.772477076673223	1.432886468331643	0.9314614696921666	0.0	True	False	True	False	False	False	0.0	0.0010389105468141253
chr2_1499645_T_C_b38	0.00239594	7.9658927350845286	7.9658927350845286	0	0	0	0	1	0	0	0	0	0	0	1	0	1	60.0	0.0	-3.772477076673223	1.432886468331643	0.9314614696921666	0.0	True	False	True	False	False	False	0.0	0.0010389105468141253
chr11_46894050_C_T_b38	0.00108639	8.320448113956559	6.289715570908998	0	0	0	1	0	0	0	0	0	0	0	0	0	1	70.0	0.0	-5.340601541889724	0.0	0.1770699434583065	0.0	True	False	True	False	False	False	0.0	0.0010389014603975953
chr11_46894050_C_T_b38	0.00108639	8.320448113956559	6.289715570908998	0	0	0	1	0	0	0	0	0	0	0	0	0	1	70.0	0.0	-5.340601541889724	0.0	0.1770699434583065	0.0	True	False	True	False	False	False	0.0	0.0010389014603975953
chr22_19895107_G_A_b38	0.00136398	8.284504227258497	4.543294782270004	1	0	0	0	1	1	0	1	1	0	0	1	0	1	50.0	0.0	-22.61962774530738	0.0	0.4428344919461935	0.0	False	True	True	False	False	False	0.0	0.0010389011883407213
chr22_19895107_G_A_b38	0.00136398	8.284504227258497	4.543294782270004	1	0	0	0	1	1	0	1	1	0	0	1	0	1	50.0	0.0	-22.61962774530738	0.0	0.4428344919461935	0.0	False	True	True	False	False	False	0.0	0.0010389011883407213
chr22_19895107_G_A_b38	0.00136398	8.284504227258497	4.543294782270004	1	0	0	0	1	1	0	1	1	0	0	1	0	1	50.0	0.0	-22.61962774530738	0.0	0.4428344919461935	0.0	False	True	True	False	False	False	0.0	0.0010389011883407213
chr22_19895107_G_A_b38	0.00136398	8.284504227258497	4.543294782270004	1	0	0	0	1	1	0	1	1	0	0	1	0	1	50.0	0.0	-22.61962774530738	0.0	0.4428344919461935	0.0	False	True	True	False	False	False	0.0	0.0010389011883407213
chr2_63963598_C_T_b38	0.00121644	7.731053144007127	7.052721049232323	0	0	1	0	0	0	0	0	0	0	0	0	0	1	30.0	0.0	-5.12394092483372	1.8630522620995371	9.859564050846991	0.0	True	False	True	False	False	False	0.0	0.0010389011810172997
chr6_29625868_T_G_b38	0.00281767	8.321664807135	7.382746449738912	0	0	0	0	0	1	0	0	1	1	0	1	1	0	60.0	0.0	-3.4761352321770524	0.0	-4.072735265982217	0.0	True	False	True	False	False	False	0.0	0.0010388949740301372
chr1_51261711_G_A_b38	0.00109313	8.334951631422454	9.012742727629712	0	0	0	0	0	1	0	0	1	1	0	1	1	1	50.0	0.01	-7.76073929797117	1.3713856938726412	3.7496956599397455	0.0	True	False	True	False	False	False		0.0010388942702539664
chr22_26532354_C_T_b38	0.00210992	8.328692583545568	5.831882477283517	0	0	0	0	0	1	0	0	1	0	0	0	1	1	60.0	0.019	3.272330102117722	7.601669441158723	4.505828051207431	0.0	True	False	True	False	False	False	0.0	0.0010388814347686314
chr22_26532354_C_T_b38	0.00210992	8.328692583545568	5.831882477283517	0	0	0	0	0	1	0	0	1	0	0	0	1	1	60.0	0.019	3.272330102117722	7.601669441158723	4.505828051207431	0.0	True	False	True	False	False	False	0.0	0.0010388814347686314
chr22_30944312_A_G_b38	0.0128694	8.453614209773367	7.615298339825815	0	0	0	1	0	1	0	0	1	0	0	1	0	1	60.0	0.0	-5.901104842044609	0.0	-0.0125103458191233	1.1751488510508707	True	False	True	False	False	False	0.0	0.0010388798553904743
chr22_30944312_A_G_b38	0.0128694	8.453614209773367	7.615298339825815	0	0	0	1	0	1	0	0	1	0	0	1	0	1	60.0	0.0	-5.901104842044609	0.0	-0.0125103458191233	1.1751488510508707	True	False	True	False	False	False	0.0	0.0010388798553904743
chr6_43220862_C_T_b38	0.00285088	8.45531778769815	3.912023005428146	0	0	0	0	1	1	0	1	1	1	0	1	0	1	60.0	1.0	0.0247217825087917	0.0	7.578145537470981	0.0	False	True	True	False	False	False	0.0	0.0010388794506443469
chr6_43220862_C_T_b38	0.00285088	8.45531778769815	3.912023005428146	0	0	0	0	1	1	0	1	1	1	0	1	0	1	60.0	1.0	0.0247217825087917	0.0	7.578145537470981	0.0	False	True	True	False	False	False	0.0	0.0010388794506443469
chr6_43220862_C_T_b38	0.00285088	8.45531778769815	3.912023005428146	0	0	0	0	1	1	0	1	1	1	0	1	0	1	60.0	1.0	0.0247217825087917	0.0	7.578145537470981	0.0	False	True	True	False	False	False	0.0	0.0010388794506443469
chr3_138534773_T_C_b38	0.00300805	7.723120092266331	7.671360923190644	0	0	0	1	0	0	0	0	0	0	0	0	0	0	40.0	0.0	-4.163898087244822	4.717625385248234	3.397613841869017	0.6689424503707784	True	False	True	False	False	False	0.0	0.0010388793363520945
chr6_158080676_C_T_b38	0.00833221	8.160232492367689	6.07073772800249	0	0	1	0	0	1	0	0	1	0	0	1	0	1	40.0	0.0	-8.042408090811083	0.0	3.671419695721809	0.0	True	False	True	False	False	False	0.0	0.0010388720647325437
chr6_158080676_C_T_b38	0.00833221	8.160232492367689	6.07073772800249	0	0	1	0	0	1	0	0	1	0	0	1	0	1	40.0	0.0	-8.042408090811083	0.0	3.671419695721809	0.0	True	False	True	False	False	False	0.0	0.0010388720647325437
chr6_158080676_C_T_b38	0.00247518	8.160232492367689	6.07073772800249	0	0	1	0	0	1	0	0	1	0	0	1	0	1	40.0	0.0	-8.042408090811083	0.0	3.671419695721809	0.0	True	False	True	False	False	False	0.0	0.0010388720647325437
chr6_158080676_C_T_b38	0.00247518	8.160232492367689	6.07073772800249	0	0	1	0	0	1	0	0	1	0	0	1	0	1	40.0	0.0	-8.042408090811083	0.0	3.671419695721809	0.0	True	False	True	False	False	False	0.0	0.0010388720647325437
chr22_31109739_A_G_b38	0.0391034	7.767687277186908	7.5251007461258	0	0	0	0	0	0	0	0	0	0	0	0	0	1	40.0	0.084	-6.350373449737725	0.0	2.2886463505268324	0.0	True	False	True	False	False	False	0.0	0.0010388698733889603
chr22_31109739_A_G_b38	0.0391034	7.767687277186908	7.5251007461258	0	0	0	0	0	0	0	0	0	0	0	0	0	1	40.0	0.084	-6.350373449737725	0.0	2.2886463505268324	0.0	True	False	True	False	False	False	0.0	0.0010388698733889603
chr15_73246684_T_G_b38	0.0107254	7.690286020676768	7.690286020676768	0	0	1	0	0	0	0	0	0	0	0	1	0	1	30.0	0.001	-2.504915441008802	0.0	-2.9748626405966903	0.0	True	False	True	False	False	False	0.0	0.0010388612315520324
chr12_100053451_C_T_b38	0.0944431	7.7102051944325325	7.363913501405819	0	0	0	0	0	0	0	0	0	0	0	1	0	1	30.0	0.005	-5.381456284837065	0.1459977614953658	9.91300102854779	3.6196577454734253	True	False	True	False	False	False	0.0	0.0010388603694554183
chr13_113021446_A_G_b38	0.0524735	8.070593539949519	8.0702808933939	0	0	0	0	0	1	0	0	1	0	0	1	0	1	50.0	0.002	6.101182240842986	0.0	-0.0567536231588761	0.1059127275932496	True	False	True	False	False	False	0.0	0.0010388587570848338
chr13_113021446_A_G_b38	0.0524735	8.070593539949519	8.0702808933939	0	0	0	0	0	1	0	0	1	0	0	1	0	1	50.0	0.002	6.101182240842986	0.0	-0.0567536231588761	0.1059127275932496	True	False	True	False	False	False	0.0	0.0010388587570848338
chr17_40040240_G_A_b38	0.00156655	8.324821298768782	8.315566483564277	0	0	0	1	0	1	0	0	1	1	0	0	0	1	50.0	0.063	-0.7663039938468695	0.0	3.9443565537152807	0.0	True	False	True	False	False	False	0.0	0.001038858437720598
chr17_40040240_G_A_b38	0.00156655	8.324821298768782	8.315566483564277	0	0	0	1	0	1	0	0	1	1	0	0	0	1	50.0	0.063	-0.7663039938468695	0.0	3.9443565537152807	0.0	True	False	True	False	False	False	0.0	0.001038858437720598
chr17_40040240_G_A_b38	0.00156655	8.324821298768782	8.315566483564277	0	0	0	1	0	1	0	0	1	1	0	0	0	1	50.0	0.063	-0.7663039938468695	0.0	3.9443565537152807	0.0	True	False	True	False	False	False	0.0	0.001038858437720598
chr20_17953374_T_C_b38	0.0238915	8.084254106307318	6.432940092739179	0	0	1	0	0	1	0	1	1	0	0	1	0	1	20.0	0.001	-14.347421442346237	0.8242569389819536	3.483601245954354	1.0298979445550378	True	False	True	False	False	False	0.0	0.0010388576853752477
chr20_17953374_T_C_b38	0.00350484	8.084254106307318	6.432940092739179	0	0	1	0	0	1	0	1	1	0	0	1	0	1	20.0	0.001	-14.347421442346237	0.8242569389819536	3.483601245954354	1.0298979445550378	True	False	True	False	False	False	0.0	0.0010388576853752477
chr20_17953374_T_C_b38	0.00350484	8.084254106307318	6.432940092739179	0	0	1	0	0	1	0	1	1	0	0	1	0	1	20.0	0.001	-14.347421442346237	0.8242569389819536	3.483601245954354	1.0298979445550378	True	False	True	False	False	False	0.0	0.0010388576853752477
chr20_17953374_T_C_b38	0.00350484	8.084254106307318	6.432940092739179	0	0	1	0	0	1	0	1	1	0	0	1	0	1	20.0	0.001	-14.347421442346237	0.8242569389819536	3.483601245954354	1.0298979445550378	True	False	True	False	False	False	0.0	0.0010388576853752477
chr20_17953374_T_C_b38	0.00350484	8.084254106307318	6.432940092739179	0	0	1	0	0	1	0	1	1	0	0	1	0	1	20.0	0.001	-14.347421442346237	0.8242569389819536	3.483601245954354	1.0298979445550378	True	False	True	False	False	False	0.0	0.0010388576853752477
chr20_17953374_T_C_b38	0.0238915	8.084254106307318	6.432940092739179	0	0	1	0	0	1	0	1	1	0	0	1	0	1	20.0	0.001	-14.347421442346237	0.8242569389819536	3.483601245954354	1.0298979445550378	True	False	True	False	False	False	0.0	0.0010388576853752477
chr20_17953374_T_C_b38	0.00350484	8.084254106307318	6.432940092739179	0	0	1	0	0	1	0	1	1	0	0	1	0	1	20.0	0.001	-14.347421442346237	0.8242569389819536	3.483601245954354	1.0298979445550378	True	False	True	False	False	False	0.0	0.0010388576853752477
chr20_17953374_T_C_b38	0.0238915	8.084254106307318	6.432940092739179	0	0	1	0	0	1	0	1	1	0	0	1	0	1	20.0	0.001	-14.347421442346237	0.8242569389819536	3.483601245954354	1.0298979445550378	True	False	True	False	False	False	0.0	0.0010388576853752477
chr20_17953374_T_C_b38	0.0238915	8.084254106307318	6.432940092739179	0	0	1	0	0	1	0	1	1	0	0	1	0	1	20.0	0.001	-14.347421442346237	0.8242569389819536	3.483601245954354	1.0298979445550378	True	False	True	False	False	False	0.0	0.0010388576853752477
chr20_17953374_T_C_b38	0.0238915	8.084254106307318	6.432940092739179	0	0	1	0	0	1	0	1	1	0	0	1	0	1	20.0	0.001	-14.347421442346237	0.8242569389819536	3.483601245954354	1.0298979445550378	True	False	True	False	False	False	0.0	0.0010388576853752477
chr20_17953374_T_C_b38	0.00350484	8.084254106307318	6.432940092739179	0	0	1	0	0	1	0	1	1	0	0	1	0	1	20.0	0.001	-14.347421442346237	0.8242569389819536	3.483601245954354	1.0298979445550378	True	False	True	False	False	False	0.0	0.0010388576853752477
chr20_17953374_T_C_b38	0.0238915	8.084254106307318	6.432940092739179	0	0	1	0	0	1	0	1	1	0	0	1	0	1	20.0	0.001	-14.347421442346237	0.8242569389819536	3.483601245954354	1.0298979445550378	True	False	True	False	False	False	0.0	0.0010388576853752477
chr3_171169582_T_A_b38	0.00202388	7.81923445385907	7.746300662231439	0	0	0	0	0	0	0	0	0	0	0	1	0	1	20.0	0.869	-6.703102346741344	0.0	1.3516067266524203	0.0	True	False	True	False	False	False	0.0	0.0010388535878318053
chr13_24465580_T_G_b38	0.00147009	8.169336395928386	8.144388865547622	0	0	0	0	0	0	0	0	0	0	0	0	0	1	60.0	0.195	-4.418708282497656	0.0	8.538043797449909	0.0	True	False	True	False	False	False	0.0	0.0010388495551675943
chr4_61519840_A_G_b38	0.0148733	7.750614732770409	7.750614732770409	0	0	1	0	0	1	0	0	1	0	0	1	0	0	20.0	0.0	-10.513382463011917	0.0	0.0802454567343886	4.317238599069071	True	False	True	False	False	False		0.0010388447006072369
chr4_61519840_A_G_b38	0.0192567	7.750614732770409	7.750614732770409	0	0	1	0	0	1	0	0	1	0	0	1	0	0	20.0	0.0	-10.513382463011917	0.0	0.0802454567343886	4.317238599069071	True	False	True	False	False	False		0.0010388447006072369
chr1_109546035_G_A_b38	0.0013624	8.192570471152173	7.111512116496157	1	0	1	0	0	1	0	0	1	1	0	1	0	0	30.0	0.004	-5.346123501649608	0.0	-3.599591108188981	0.0	False	True	True	False	False	False	0.0	0.00103884074185655
chr11_887458_G_T_b38	0.0100168	8.098642843759418	8.098642843759418	0	0	1	0	0	0	0	0	0	0	0	1	0	1	50.0	0.027	-8.743006724915166	0.0	1.612942001750163	0.0	True	False	True	False	False	False	0.0	0.0010388354607860713
chr11_887458_G_T_b38	0.0586761	8.098642843759418	8.098642843759418	0	0	1	0	0	0	0	0	0	0	0	1	0	1	50.0	0.027	-8.743006724915166	0.0	1.612942001750163	0.0	True	False	True	False	False	False	0.0	0.0010388354607860713
chr1_26270698_G_A_b38	0.00113861	7.703459047867175	5.755742213586912	0	0	0	0	0	0	0	0	0	0	0	1	0	1	30.0	0.012	3.244674420252091	0.0	-1.6300499562299038	0.10773501278701758	True	False	True	False	False	False	0.0	0.001038834669570598
chr1_26270698_G_A_b38	0.00113861	7.703459047867175	5.755742213586912	0	0	0	0	0	0	0	0	0	0	0	1	0	1	30.0	0.012	3.244674420252091	0.0	-1.6300499562299038	0.10773501278701758	True	False	True	False	False	False	0.0	0.001038834669570598
chr1_26270698_G_A_b38	0.00113861	7.703459047867175	5.755742213586912	0	0	0	0	0	0	0	0	0	0	0	1	0	1	30.0	0.012	3.244674420252091	0.0	-1.6300499562299038	0.10773501278701758	True	False	True	False	False	False	0.0	0.001038834669570598
chr1_26270698_G_A_b38	0.00113861	7.703459047867175	5.755742213586912	0	0	0	0	0	0	0	0	0	0	0	1	0	1	30.0	0.012	3.244674420252091	0.0	-1.6300499562299038	0.10773501278701758	True	False	True	False	False	False	0.0	0.001038834669570598
chr19_19655966_G_A_b38	0.00156799	8.361240889642351	3.5263605246161616	0	1	1	0	0	0	0	0	0	0	0	1	0	1	60.0	0.0	3.9254026737407774	0.0	10.248343855056213	0.0	True	False	True	False	False	False	0.0	0.0010388291303692469
chr19_19655966_G_A_b38	0.00156799	8.361240889642351	3.5263605246161616	0	1	1	0	0	0	0	0	0	0	0	1	0	1	60.0	0.0	3.9254026737407774	0.0	10.248343855056213	0.0	True	False	True	False	False	False	0.0	0.0010388291303692469
chr19_19655966_G_A_b38	0.00156799	8.361240889642351	3.5263605246161616	0	1	1	0	0	0	0	0	0	0	0	1	0	1	60.0	0.0	3.9254026737407774	0.0	10.248343855056213	0.0	True	False	True	False	False	False	0.0	0.0010388291303692469
chr19_19655966_G_A_b38	0.00156799	8.361240889642351	3.5263605246161616	0	1	1	0	0	0	0	0	0	0	0	1	0	1	60.0	0.0	3.9254026737407774	0.0	10.248343855056213	0.0	True	False	True	False	False	False	0.0	0.0010388291303692469
chr19_19655966_G_A_b38	0.00156799	8.361240889642351	3.5263605246161616	0	1	1	0	0	0	0	0	0	0	0	1	0	1	60.0	0.0	3.9254026737407774	0.0	10.248343855056213	0.0	True	False	True	False	False	False	0.0	0.0010388291303692469
chr19_19655966_G_A_b38	0.00156799	8.361240889642351	3.5263605246161616	0	1	1	0	0	0	0	0	0	0	0	1	0	1	60.0	0.0	3.9254026737407774	0.0	10.248343855056213	0.0	True	False	True	False	False	False	0.0	0.0010388291303692469
chr19_19655966_G_A_b38	0.00156799	8.361240889642351	3.5263605246161616	0	1	1	0	0	0	0	0	0	0	0	1	0	1	60.0	0.0	3.9254026737407774	0.0	10.248343855056213	0.0	True	False	True	False	False	False	0.0	0.0010388291303692469
chr19_19655966_G_A_b38	0.00156799	8.361240889642351	3.5263605246161616	0	1	1	0	0	0	0	0	0	0	0	1	0	1	60.0	0.0	3.9254026737407774	0.0	10.248343855056213	0.0	True	False	True	False	False	False	0.0	0.0010388291303692469
chr19_19655966_G_A_b38	0.00156799	8.361240889642351	3.5263605246161616	0	1	1	0	0	0	0	0	0	0	0	1	0	1	60.0	0.0	3.9254026737407774	0.0	10.248343855056213	0.0	True	False	True	False	False	False	0.0	0.0010388291303692469
chr19_19655966_G_A_b38	0.00156799	8.361240889642351	3.5263605246161616	0	1	1	0	0	0	0	0	0	0	0	1	0	1	60.0	0.0	3.9254026737407774	0.0	10.248343855056213	0.0	True	False	True	False	False	False	0.0	0.0010388291303692469
chr19_19655966_G_A_b38	0.00156799	8.361240889642351	3.5263605246161616	0	1	1	0	0	0	0	0	0	0	0	1	0	1	60.0	0.0	3.9254026737407774	0.0	10.248343855056213	0.0	True	False	True	False	False	False	0.0	0.0010388291303692469
chr19_19655966_G_A_b38	0.00156799	8.361240889642351	3.5263605246161616	0	1	1	0	0	0	0	0	0	0	0	1	0	1	60.0	0.0	3.9254026737407774	0.0	10.248343855056213	0.0	True	False	True	False	False	False	0.0	0.0010388291303692469
chr7_30856919_T_C_b38	0.0443167	7.757478766584179	6.71901315438526	0	0	0	0	0	0	0	0	0	0	0	1	0	1	40.0	0.0	-2.573387723194917	0.0	0.0092243979971016	0.3106850108366217	True	False	True	False	False	False	0.214	0.0010388286987013304
chr7_30856919_T_C_b38	0.0443167	7.757478766584179	6.71901315438526	0	0	0	0	0	0	0	0	0	0	0	1	0	1	40.0	0.0	-2.573387723194917	0.0	0.0092243979971016	0.3106850108366217	True	False	True	False	False	False	0.214	0.0010388286987013304
chr7_30856919_T_C_b38	0.0443167	7.757478766584179	6.71901315438526	0	0	0	0	0	0	0	0	0	0	0	1	0	1	40.0	0.0	-2.573387723194917	0.0	0.0092243979971016	0.3106850108366217	True	False	True	False	False	False	0.214	0.0010388286987013304
chr1_1054120_G_A_b38	0.00121798	8.34711636103872	4.969813299576001	0	1	1	0	0	0	0	1	0	0	0	1	0	1	60.0	0.002	-8.72190790365602	0.0	-9.875032558906211	0.0	True	False	True	False	False	False	0.0	0.0010388264101428638
chr1_1054120_G_A_b38	0.00121798	8.34711636103872	4.969813299576001	0	1	1	0	0	0	0	1	0	0	0	1	0	1	60.0	0.002	-8.72190790365602	0.0	-9.875032558906211	0.0	True	False	True	False	False	False	0.0	0.0010388264101428638
chr1_1054120_G_A_b38	0.00121798	8.34711636103872	4.969813299576001	0	1	1	0	0	0	0	1	0	0	0	1	0	1	60.0	0.002	-8.72190790365602	0.0	-9.875032558906211	0.0	True	False	True	False	False	False	0.0	0.0010388264101428638
chr1_1054120_G_A_b38	0.00121798	8.34711636103872	4.969813299576001	0	1	1	0	0	0	0	1	0	0	0	1	0	1	60.0	0.002	-8.72190790365602	0.0	-9.875032558906211	0.0	True	False	True	False	False	False	0.0	0.0010388264101428638
chr1_1054120_G_A_b38	0.00121798	8.34711636103872	4.969813299576001	0	1	1	0	0	0	0	1	0	0	0	1	0	1	60.0	0.002	-8.72190790365602	0.0	-9.875032558906211	0.0	True	False	True	False	False	False	0.0	0.0010388264101428638
chr11_77612081_G_A_b38	0.00671026	7.931644021454311	5.0106352940962555	0	1	0	0	1	0	0	1	0	0	0	1	0	1	50.0	0.0	8.775010167478229	0.0	-1.98010490581612	2.515652909788294	True	False	True	False	False	False	0.0	0.001038824963929816
chr11_77612081_G_A_b38	0.00175496	7.931644021454311	5.0106352940962555	0	1	0	0	1	0	0	1	0	0	0	1	0	1	50.0	0.0	8.775010167478229	0.0	-1.98010490581612	2.515652909788294	True	False	True	False	False	False	0.0	0.001038824963929816
chr11_77612081_G_A_b38	0.00175496	7.931644021454311	5.0106352940962555	0	1	0	0	1	0	0	1	0	0	0	1	0	1	50.0	0.0	8.775010167478229	0.0	-1.98010490581612	2.515652909788294	True	False	True	False	False	False	0.0	0.001038824963929816
chr11_77612081_G_A_b38	0.00175496	7.931644021454311	5.0106352940962555	0	1	0	0	1	0	0	1	0	0	0	1	0	1	50.0	0.0	8.775010167478229	0.0	-1.98010490581612	2.515652909788294	True	False	True	False	False	False	0.0	0.001038824963929816
chr11_77612081_G_A_b38	0.00671026	7.931644021454311	5.0106352940962555	0	1	0	0	1	0	0	1	0	0	0	1	0	1	50.0	0.0	8.775010167478229	0.0	-1.98010490581612	2.515652909788294	True	False	True	False	False	False	0.0	0.001038824963929816
chr11_77612081_G_A_b38	0.00671026	7.931644021454311	5.0106352940962555	0	1	0	0	1	0	0	1	0	0	0	1	0	1	50.0	0.0	8.775010167478229	0.0	-1.98010490581612	2.515652909788294	True	False	True	False	False	False	0.0	0.001038824963929816
chr7_139411233_A_G_b38	0.00350822	7.421177528595393	7.183870715062453	0	0	0	0	0	0	0	0	0	0	0	0	0	1	20.0	0.0	-0.2041795290797685	3.796312945772587	4.119019452493738	0.12238188077868228	True	False	True	False	False	False	0.0	0.0010388191286549429
chr3_119711357_A_G_b38	0.00220617	7.91862865334224	6.904750769961838	0	0	0	0	0	0	0	0	0	0	0	1	0	0	50.0	0.007	3.5648749171537863	7.337552449204248	-2.112059168924681	0.0	True	False	True	False	False	False	0.0	0.0010388032089200785
chr3_119711357_A_G_b38	0.00220617	7.91862865334224	6.904750769961838	0	0	0	0	0	0	0	0	0	0	0	1	0	0	50.0	0.007	3.5648749171537863	7.337552449204248	-2.112059168924681	0.0	True	False	True	False	False	False	0.0	0.0010388032089200785
chr3_119711357_A_G_b38	0.00220617	7.91862865334224	6.904750769961838	0	0	0	0	0	0	0	0	0	0	0	1	0	0	50.0	0.007	3.5648749171537863	7.337552449204248	-2.112059168924681	0.0	True	False	True	False	False	False	0.0	0.0010388032089200785
chr3_119711357_A_G_b38	0.00220617	7.91862865334224	6.904750769961838	0	0	0	0	0	0	0	0	0	0	0	1	0	0	50.0	0.007	3.5648749171537863	7.337552449204248	-2.112059168924681	0.0	True	False	True	False	False	False	0.0	0.0010388032089200785
chr3_119711357_A_G_b38	0.00220617	7.91862865334224	6.904750769961838	0	0	0	0	0	0	0	0	0	0	0	1	0	0	50.0	0.007	3.5648749171537863	7.337552449204248	-2.112059168924681	0.0	True	False	True	False	False	False	0.0	0.0010388032089200785
chr3_119711357_A_G_b38	0.00220617	7.91862865334224	6.904750769961838	0	0	0	0	0	0	0	0	0	0	0	1	0	0	50.0	0.007	3.5648749171537863	7.337552449204248	-2.112059168924681	0.0	True	False	True	False	False	False	0.0	0.0010388032089200785
chr19_52815864_G_A_b38	0.00542885	7.681560362559537	7.271703706887368	0	0	0	0	0	0	0	0	0	0	0	0	0	1	40.0	0.001	3.236149696782777	0.0	2.757874699517295	1.592408700089699	True	False	True	False	False	False	0.0	0.0010388000705580938
chr19_4205327_A_G_b38	0.00802602	7.879291485082271	7.484930283289661	0	0	0	0	0	0	0	0	0	1	0	1	0	1	40.0	0.089	-4.613689980733616	2.731470189747082	3.623949081620708	0.0	True	False	True	False	False	False	0.0	0.0010387869911862653
chr19_4205327_A_G_b38	0.00802602	7.879291485082271	7.484930283289661	0	0	0	0	0	0	0	0	0	1	0	1	0	1	40.0	0.089	-4.613689980733616	2.731470189747082	3.623949081620708	0.0	True	False	True	False	False	False	0.0	0.0010387869911862653
chr19_4205327_A_G_b38	0.00802602	7.879291485082271	7.484930283289661	0	0	0	0	0	0	0	0	0	1	0	1	0	1	40.0	0.089	-4.613689980733616	2.731470189747082	3.623949081620708	0.0	True	False	True	False	False	False	0.0	0.0010387869911862653
chr19_4205327_A_G_b38	0.00216662	7.879291485082271	7.484930283289661	0	0	0	0	0	0	0	0	0	1	0	1	0	1	40.0	0.089	-4.613689980733616	2.731470189747082	3.623949081620708	0.0	True	False	True	False	False	False	0.0	0.0010387869911862653
chr19_4205327_A_G_b38	0.00216662	7.879291485082271	7.484930283289661	0	0	0	0	0	0	0	0	0	1	0	1	0	1	40.0	0.089	-4.613689980733616	2.731470189747082	3.623949081620708	0.0	True	False	True	False	False	False	0.0	0.0010387869911862653
chr19_4205327_A_G_b38	0.00216662	7.879291485082271	7.484930283289661	0	0	0	0	0	0	0	0	0	1	0	1	0	1	40.0	0.089	-4.613689980733616	2.731470189747082	3.623949081620708	0.0	True	False	True	False	False	False	0.0	0.0010387869911862653
chr19_4205327_A_G_b38	0.00216662	7.879291485082271	7.484930283289661	0	0	0	0	0	0	0	0	0	1	0	1	0	1	40.0	0.089	-4.613689980733616	2.731470189747082	3.623949081620708	0.0	True	False	True	False	False	False	0.0	0.0010387869911862653
chr19_4205327_A_G_b38	0.00802602	7.879291485082271	7.484930283289661	0	0	0	0	0	0	0	0	0	1	0	1	0	1	40.0	0.089	-4.613689980733616	2.731470189747082	3.623949081620708	0.0	True	False	True	False	False	False	0.0	0.0010387869911862653
chr1_179535910_G_A_b38	0.00142253	7.65728279297819	6.855408798609928	0	0	0	0	0	0	0	0	0	0	0	0	0	1	40.0	0.005	1.2614946652481465	0.0	-0.9677796159462986	0.2114447035403586	True	False	True	False	False	False	0.0	0.0010387813860634647
chr1_1508695_C_T_b38	0.00121723	8.237214703349489	6.234410725718371	0	0	0	0	0	0	0	0	0	1	0	1	0	1	50.0	0.0	-11.462202284804802	0.0	3.873545102613477	0.032933546519941626	True	False	True	False	False	False	0.0	0.0010387633932946697
chr8_94540236_C_G_b38	0.00376711	7.544861068658458	7.544861068658458	0	0	0	1	0	0	0	0	0	0	0	0	0	1	20.0	0.03	-2.6633118769389017	0.2621850107731682	2.0966191657628173	0.0	True	False	True	False	False	False	0.0	0.0010387622523356868
chr8_94540236_C_G_b38	0.00376711	7.544861068658458	7.544861068658458	0	0	0	1	0	0	0	0	0	0	0	0	0	1	20.0	0.03	-2.6633118769389017	0.2621850107731682	2.0966191657628173	0.0	True	False	True	False	False	False	0.0	0.0010387622523356868
chr8_94540236_C_G_b38	0.00376711	7.544861068658458	7.544861068658458	0	0	0	1	0	0	0	0	0	0	0	0	0	1	20.0	0.03	-2.6633118769389017	0.2621850107731682	2.0966191657628173	0.0	True	False	True	False	False	False	0.0	0.0010387622523356868
chr4_158230699_T_C_b38	0.00378287	7.7336835707759	7.697121317282625	0	0	0	0	0	1	0	0	1	0	0	0	0	1	30.0	0.0	-8.863999296444607	1.5620641641968973	-1.0038847304264564	0.16953597227426087	True	False	True	False	False	False	0.0	0.0010387608271759394
chr12_64732359_G_A_b38	0.00352102	8.132706489693264	8.052614818815567	0	0	1	0	0	0	0	0	0	0	0	0	0	1	60.0	0.005	-6.350373449737725	0.7062572464092272	-0.948276495189809	1.0238443424320849	True	False	True	False	False	False	0.0	0.001038758682450269
chr12_64732359_G_A_b38	0.00132078	8.132706489693264	8.052614818815567	0	0	1	0	0	0	0	0	0	0	0	0	0	1	60.0	0.005	-6.350373449737725	0.7062572464092272	-0.948276495189809	1.0238443424320849	True	False	True	False	False	False	0.0	0.001038758682450269
chr12_64732359_G_A_b38	0.00352102	8.132706489693264	8.052614818815567	0	0	1	0	0	0	0	0	0	0	0	0	0	1	60.0	0.005	-6.350373449737725	0.7062572464092272	-0.948276495189809	1.0238443424320849	True	False	True	False	False	False	0.0	0.001038758682450269
chr12_64732359_G_A_b38	0.00132078	8.132706489693264	8.052614818815567	0	0	1	0	0	0	0	0	0	0	0	0	0	1	60.0	0.005	-6.350373449737725	0.7062572464092272	-0.948276495189809	1.0238443424320849	True	False	True	False	False	False	0.0	0.001038758682450269
chr12_64732359_G_A_b38	0.00352102	8.132706489693264	8.052614818815567	0	0	1	0	0	0	0	0	0	0	0	0	0	1	60.0	0.005	-6.350373449737725	0.7062572464092272	-0.948276495189809	1.0238443424320849	True	False	True	False	False	False	0.0	0.001038758682450269
chr12_64732359_G_A_b38	0.00132078	8.132706489693264	8.052614818815567	0	0	1	0	0	0	0	0	0	0	0	0	0	1	60.0	0.005	-6.350373449737725	0.7062572464092272	-0.948276495189809	1.0238443424320849	True	False	True	False	False	False	0.0	0.001038758682450269
chr20_34404825_T_C_b38	0.00720458	8.249836485425702	8.249575150000199	0	0	0	0	0	1	0	0	1	0	0	1	1	1	60.0	0.0	-2.0855280268127574	0.6097002376266456	2.949234797758052	0.4675474241365123	True	False	True	False	False	False	0.0	0.00103875732476551
chr4_25919271_G_A_b38	0.00174372	7.80057265467065	8.48673398393153	0	0	1	1	0	1	0	0	1	0	0	1	0	0	20.0	0.021	-9.3374684718811	3.671234878911667	4.266063109003909	3.6459593301424817	True	False	True	False	False	False	0.0	0.0010387530280198342
chr8_140257098_G_A_b38	0.0287674	8.335671314792847	8.335671314792847	0	0	1	0	1	1	0	0	1	0	0	1	0	1	60.0	0.01	-2.806439266419102	7.546824814216637	7.496628339349918	0.0	True	False	True	False	False	False	0.0	0.00103875188113891
chr18_13096437_T_C_b38	0.0163362	8.05356916913454	4.875197323201151	0	0	0	0	0	0	0	1	0	0	0	1	0	1	40.0	0.0	-0.7203937590395313	0.2974307577961237	7.683149450388115	0.5982211192544042	True	False	True	False	False	False	0.0	0.0010387409311540744
chr18_13096437_T_C_b38	0.0163362	8.05356916913454	4.875197323201151	0	0	0	0	0	0	0	1	0	0	0	1	0	1	40.0	0.0	-0.7203937590395313	0.2974307577961237	7.683149450388115	0.5982211192544042	True	False	True	False	False	False	0.0	0.0010387409311540744
chr18_13096437_T_C_b38	0.0163362	8.05356916913454	4.875197323201151	0	0	0	0	0	0	0	1	0	0	0	1	0	1	40.0	0.0	-0.7203937590395313	0.2974307577961237	7.683149450388115	0.5982211192544042	True	False	True	False	False	False	0.0	0.0010387409311540744
chr12_6015890_T_C_b38	0.0026868	7.787382026484701	5.293304824724492	0	0	1	1	0	0	0	0	0	0	0	0	0	1	30.0	0.0	2.446948591512696	2.086246891452592	-0.7046654025833305	0.0	True	False	True	False	False	False	0.0	0.0010387362689500623
chr12_6015890_T_C_b38	0.0026868	7.787382026484701	5.293304824724492	0	0	1	1	0	0	0	0	0	0	0	0	0	1	30.0	0.0	2.446948591512696	2.086246891452592	-0.7046654025833305	0.0	True	False	True	False	False	False	0.0	0.0010387362689500623
chr12_6015890_T_C_b38	0.00271537	7.787382026484701	5.293304824724492	0	0	1	1	0	0	0	0	0	0	0	0	0	1	30.0	0.0	2.446948591512696	2.086246891452592	-0.7046654025833305	0.0	True	False	True	False	False	False	0.0	0.0010387362689500623
chr12_6015890_T_C_b38	0.00271537	7.787382026484701	5.293304824724492	0	0	1	1	0	0	0	0	0	0	0	0	0	1	30.0	0.0	2.446948591512696	2.086246891452592	-0.7046654025833305	0.0	True	False	True	False	False	False	0.0	0.0010387362689500623
chr12_6015890_T_C_b38	0.0026868	7.787382026484701	5.293304824724492	0	0	1	1	0	0	0	0	0	0	0	0	0	1	30.0	0.0	2.446948591512696	2.086246891452592	-0.7046654025833305	0.0	True	False	True	False	False	False	0.0	0.0010387362689500623
chr12_6015890_T_C_b38	0.00271537	7.787382026484701	5.293304824724492	0	0	1	1	0	0	0	0	0	0	0	0	0	1	30.0	0.0	2.446948591512696	2.086246891452592	-0.7046654025833305	0.0	True	False	True	False	False	False	0.0	0.0010387362689500623
chr19_4032684_A_G_b38	0.00737754	8.420462002456466	6.030685260261263	0	0	0	0	1	1	0	0	1	1	0	1	0	1	60.0	0.0	-2.475198174688547	0.0	1.6508796881178895	0.03234113838950492	True	False	True	False	False	False	0.0	0.0010387349050233064
chr19_4032684_A_G_b38	0.00737754	8.420462002456466	6.030685260261263	0	0	0	0	1	1	0	0	1	1	0	1	0	1	60.0	0.0	-2.475198174688547	0.0	1.6508796881178895	0.03234113838950492	True	False	True	False	False	False	0.0	0.0010387349050233064
chr19_4032684_A_G_b38	0.00737754	8.420462002456466	6.030685260261263	0	0	0	0	1	1	0	0	1	1	0	1	0	1	60.0	0.0	-2.475198174688547	0.0	1.6508796881178895	0.03234113838950492	True	False	True	False	False	False	0.0	0.0010387349050233064
chr11_90210053_G_A_b38	0.00208881	8.256347772918016	6.180016653652572	0	0	0	1	0	1	0	0	1	0	0	1	0	1	50.0	0.001	-1.6528620482039518	0.0	-0.6613393629400193	0.0	True	False	True	False	False	False	0.0	0.0010387348508206153
chr11_90210053_G_A_b38	0.00457401	8.256347772918016	6.180016653652572	0	0	0	1	0	1	0	0	1	0	0	1	0	1	50.0	0.001	-1.6528620482039518	0.0	-0.6613393629400193	0.0	True	False	True	False	False	False	0.0	0.0010387348508206153
chr11_90210053_G_A_b38	0.00457401	8.256347772918016	6.180016653652572	0	0	0	1	0	1	0	0	1	0	0	1	0	1	50.0	0.001	-1.6528620482039518	0.0	-0.6613393629400193	0.0	True	False	True	False	False	False	0.0	0.0010387348508206153
chr11_90210053_G_A_b38	0.00208881	8.256347772918016	6.180016653652572	0	0	0	1	0	1	0	0	1	0	0	1	0	1	50.0	0.001	-1.6528620482039518	0.0	-0.6613393629400193	0.0	True	False	True	False	False	False	0.0	0.0010387348508206153
chr11_90210053_G_A_b38	0.00208881	8.256347772918016	6.180016653652572	0	0	0	1	0	1	0	0	1	0	0	1	0	1	50.0	0.001	-1.6528620482039518	0.0	-0.6613393629400193	0.0	True	False	True	False	False	False	0.0	0.0010387348508206153
chr11_90210053_G_A_b38	0.00208881	8.256347772918016	6.180016653652572	0	0	0	1	0	1	0	0	1	0	0	1	0	1	50.0	0.001	-1.6528620482039518	0.0	-0.6613393629400193	0.0	True	False	True	False	False	False	0.0	0.0010387348508206153
chr11_90210053_G_A_b38	0.00457401	8.256347772918016	6.180016653652572	0	0	0	1	0	1	0	0	1	0	0	1	0	1	50.0	0.001	-1.6528620482039518	0.0	-0.6613393629400193	0.0	True	False	True	False	False	False	0.0	0.0010387348508206153
chr11_90210053_G_A_b38	0.00457401	8.256347772918016	6.180016653652572	0	0	0	1	0	1	0	0	1	0	0	1	0	1	50.0	0.001	-1.6528620482039518	0.0	-0.6613393629400193	0.0	True	False	True	False	False	False	0.0	0.0010387348508206153
chr11_90210053_G_A_b38	0.00208881	8.256347772918016	6.180016653652572	0	0	0	1	0	1	0	0	1	0	0	1	0	1	50.0	0.001	-1.6528620482039518	0.0	-0.6613393629400193	0.0	True	False	True	False	False	False	0.0	0.0010387348508206153
chr11_90210053_G_A_b38	0.00457401	8.256347772918016	6.180016653652572	0	0	0	1	0	1	0	0	1	0	0	1	0	1	50.0	0.001	-1.6528620482039518	0.0	-0.6613393629400193	0.0	True	False	True	False	False	False	0.0	0.0010387348508206153
chr6_75101575_T_C_b38	0.00194933	8.371704884667631	3.2188758248682006	0	0	1	0	0	1	0	0	1	1	0	1	0	0	50.0	0.0	-2.7504920376185904	1.9800876589987133	0.4600081609266411	0.0	True	False	True	False	False	False	0.0	0.0010387347518034887
chr6_75101575_T_C_b38	0.00194933	8.371704884667631	3.2188758248682006	0	0	1	0	0	1	0	0	1	1	0	1	0	0	50.0	0.0	-2.7504920376185904	1.9800876589987133	0.4600081609266411	0.0	True	False	True	False	False	False	0.0	0.0010387347518034887
chr6_75101575_T_C_b38	0.00194933	8.371704884667631	3.2188758248682006	0	0	1	0	0	1	0	0	1	1	0	1	0	0	50.0	0.0	-2.7504920376185904	1.9800876589987133	0.4600081609266411	0.0	True	False	True	False	False	False	0.0	0.0010387347518034887
chr6_75101575_T_C_b38	0.00194933	8.371704884667631	3.2188758248682006	0	0	1	0	0	1	0	0	1	1	0	1	0	0	50.0	0.0	-2.7504920376185904	1.9800876589987133	0.4600081609266411	0.0	True	False	True	False	False	False	0.0	0.0010387347518034887
chr6_75101575_T_C_b38	0.00194933	8.371704884667631	3.2188758248682006	0	0	1	0	0	1	0	0	1	1	0	1	0	0	50.0	0.0	-2.7504920376185904	1.9800876589987133	0.4600081609266411	0.0	True	False	True	False	False	False	0.0	0.0010387347518034887
chr6_45012604_C_T_b38	0.0135726	7.6953031349635665	7.69484807238461	0	0	0	0	0	0	0	0	0	0	0	0	0	1	40.0	0.0	5.454668657675497	1.2165819601128425	2.559252035009223	0.0	True	False	True	False	False	False		0.0010387329475888888
chr5_7878881_T_A_b38	0.0121208	8.388677769180811	6.327936783729195	0	0	0	1	1	1	0	1	1	1	0	1	1	1	40.0	0.006	-3.770756012885828	0.0	-3.399077464116708	0.03997221915150817	True	False	True	False	False	False	0.0	0.0010387222356178902
chr5_7878881_T_A_b38	0.00138721	8.388677769180811	6.327936783729195	0	0	0	1	1	1	0	1	1	1	0	1	1	1	40.0	0.006	-3.770756012885828	0.0	-3.399077464116708	0.03997221915150817	True	False	True	False	False	False	0.0	0.0010387222356178902
chr6_142778142_G_C_b38	0.00247408	7.59890045687141	7.244941546337007	0	0	1	0	0	0	0	0	0	0	0	1	0	1	20.0	0.001	-1.6080779958067803	7.963981274356552	4.3998008279438565	0.0	True	False	True	False	False	False	0.0	0.0010387214655690328
chr6_142778142_G_C_b38	0.00247408	7.59890045687141	7.244941546337007	0	0	1	0	0	0	0	0	0	0	0	1	0	1	20.0	0.001	-1.6080779958067803	7.963981274356552	4.3998008279438565	0.0	True	False	True	False	False	False	0.0	0.0010387214655690328
chr6_142778142_G_C_b38	0.00130085	7.59890045687141	7.244941546337007	0	0	1	0	0	0	0	0	0	0	0	1	0	1	20.0	0.001	-1.6080779958067803	7.963981274356552	4.3998008279438565	0.0	True	False	True	False	False	False	0.0	0.0010387214655690328
chr6_142778142_G_C_b38	0.00130085	7.59890045687141	7.244941546337007	0	0	1	0	0	0	0	0	0	0	0	1	0	1	20.0	0.001	-1.6080779958067803	7.963981274356552	4.3998008279438565	0.0	True	False	True	False	False	False	0.0	0.0010387214655690328
chr15_67553685_A_G_b38	0.00326829	8.20303024171486	8.189799618728228	0	0	0	1	0	0	0	0	0	0	0	0	0	1	60.0	0.259	3.5253142151089314	1.7199149271936829	-5.121302408093591	1.160815032983706	True	False	True	False	False	False	0.0	0.001038720195554506
chr15_67553685_A_G_b38	0.00130776	8.20303024171486	8.189799618728228	0	0	0	1	0	0	0	0	0	0	0	0	0	1	60.0	0.259	3.5253142151089314	1.7199149271936829	-5.121302408093591	1.160815032983706	True	False	True	False	False	False	0.0	0.001038720195554506
chr15_67553685_A_G_b38	0.0018088	8.20303024171486	8.189799618728228	0	0	0	1	0	0	0	0	0	0	0	0	0	1	60.0	0.259	3.5253142151089314	1.7199149271936829	-5.121302408093591	1.160815032983706	True	False	True	False	False	False	0.0	0.001038720195554506
chr15_67553685_A_G_b38	0.0018088	8.20303024171486	8.189799618728228	0	0	0	1	0	0	0	0	0	0	0	0	0	1	60.0	0.259	3.5253142151089314	1.7199149271936829	-5.121302408093591	1.160815032983706	True	False	True	False	False	False	0.0	0.001038720195554506
chr15_67553685_A_G_b38	0.00326829	8.20303024171486	8.189799618728228	0	0	0	1	0	0	0	0	0	0	0	0	0	1	60.0	0.259	3.5253142151089314	1.7199149271936829	-5.121302408093591	1.160815032983706	True	False	True	False	False	False	0.0	0.001038720195554506
chr15_67553685_A_G_b38	0.00130776	8.20303024171486	8.189799618728228	0	0	0	1	0	0	0	0	0	0	0	0	0	1	60.0	0.259	3.5253142151089314	1.7199149271936829	-5.121302408093591	1.160815032983706	True	False	True	False	False	False	0.0	0.001038720195554506
chr19_48449482_A_G_b38	0.0021151	8.038512020976814	6.7226297948554485	0	0	1	0	0	0	0	0	0	0	0	0	0	1	60.0	0.0	2.8034434459076247	0.0	-5.192041415413357	0.0	True	False	True	False	False	False	0.0	0.001038719378459704
chr19_48449482_A_G_b38	0.0021151	8.038512020976814	6.7226297948554485	0	0	1	0	0	0	0	0	0	0	0	0	0	1	60.0	0.0	2.8034434459076247	0.0	-5.192041415413357	0.0	True	False	True	False	False	False	0.0	0.001038719378459704
chr19_48449482_A_G_b38	0.0021151	8.038512020976814	6.7226297948554485	0	0	1	0	0	0	0	0	0	0	0	0	0	1	60.0	0.0	2.8034434459076247	0.0	-5.192041415413357	0.0	True	False	True	False	False	False	0.0	0.001038719378459704
chr17_48920756_T_C_b38	0.00208604	8.45126704130007	6.0014148779611505	0	0	0	1	0	1	0	0	1	0	0	1	0	1	60.0	0.034	-0.3356263184342878	0.0	3.031281292980225	0.0	True	False	True	False	False	False	0.0	0.0010387138125395692
chr17_48920756_T_C_b38	0.0030467	8.45126704130007	6.0014148779611505	0	0	0	1	0	1	0	0	1	0	0	1	0	1	60.0	0.034	-0.3356263184342878	0.0	3.031281292980225	0.0	True	False	True	False	False	False	0.0	0.0010387138125395692
chr17_48920756_T_C_b38	0.00208604	8.45126704130007	6.0014148779611505	0	0	0	1	0	1	0	0	1	0	0	1	0	1	60.0	0.034	-0.3356263184342878	0.0	3.031281292980225	0.0	True	False	True	False	False	False	0.0	0.0010387138125395692
chr17_48920756_T_C_b38	0.0030467	8.45126704130007	6.0014148779611505	0	0	0	1	0	1	0	0	1	0	0	1	0	1	60.0	0.034	-0.3356263184342878	0.0	3.031281292980225	0.0	True	False	True	False	False	False	0.0	0.0010387138125395692
chr17_48920756_T_C_b38	0.00208604	8.45126704130007	6.0014148779611505	0	0	0	1	0	1	0	0	1	0	0	1	0	1	60.0	0.034	-0.3356263184342878	0.0	3.031281292980225	0.0	True	False	True	False	False	False	0.0	0.0010387138125395692
chr17_48920756_T_C_b38	0.0030467	8.45126704130007	6.0014148779611505	0	0	0	1	0	1	0	0	1	0	0	1	0	1	60.0	0.034	-0.3356263184342878	0.0	3.031281292980225	0.0	True	False	True	False	False	False	0.0	0.0010387138125395692
chr10_122593841_C_A_b38	0.00238512	8.063692634269517	5.497168225293202	0	0	0	0	0	1	0	0	1	0	0	0	0	1	50.0	0.0	-3.698054713903144	6.480873930229896	4.77024458926013	1.7441520541871895	True	False	True	False	False	False	0.0	0.0010387126927418819
chr1_11526939_C_T_b38	0.00161248	8.013343181386672	4.653960350157523	0	0	0	0	0	0	0	0	0	0	0	1	0	0	60.0	0.0	-1.2327258655129385	2.2549599746763294	5.314016531796241	0.0	True	False	True	False	False	False	0.0	0.0010387118180004156
chr1_11526939_C_T_b38	0.00161248	8.013343181386672	4.653960350157523	0	0	0	0	0	0	0	0	0	0	0	1	0	0	60.0	0.0	-1.2327258655129385	2.2549599746763294	5.314016531796241	0.0	True	False	True	False	False	False	0.0	0.0010387118180004156
chr1_11526939_C_T_b38	0.00161248	8.013343181386672	4.653960350157523	0	0	0	0	0	0	0	0	0	0	0	1	0	0	60.0	0.0	-1.2327258655129385	2.2549599746763294	5.314016531796241	0.0	True	False	True	False	False	False	0.0	0.0010387118180004156
chr3_48629490_A_G_b38	0.00461879	7.958576903813898	5.0238805208462765	0	0	0	0	0	0	0	0	0	0	0	1	0	1	50.0	0.0	0.8020195460872582	1.2514983804139956	5.276411674840759	2.3517978575665737	True	False	True	False	False	False	0.0	0.0010386982184766717
chr3_48629490_A_G_b38	0.00461879	7.958576903813898	5.0238805208462765	0	0	0	0	0	0	0	0	0	0	0	1	0	1	50.0	0.0	0.8020195460872582	1.2514983804139956	5.276411674840759	2.3517978575665737	True	False	True	False	False	False	0.0	0.0010386982184766717
chr3_48629490_A_G_b38	0.00461879	7.958576903813898	5.0238805208462765	0	0	0	0	0	0	0	0	0	0	0	1	0	1	50.0	0.0	0.8020195460872582	1.2514983804139956	5.276411674840759	2.3517978575665737	True	False	True	False	False	False	0.0	0.0010386982184766717
chr3_48629490_A_G_b38	0.00461879	7.958576903813898	5.0238805208462765	0	0	0	0	0	0	0	0	0	0	0	1	0	1	50.0	0.0	0.8020195460872582	1.2514983804139956	5.276411674840759	2.3517978575665737	True	False	True	False	False	False	0.0	0.0010386982184766717
chr3_48629490_A_G_b38	0.00461879	7.958576903813898	5.0238805208462765	0	0	0	0	0	0	0	0	0	0	0	1	0	1	50.0	0.0	0.8020195460872582	1.2514983804139956	5.276411674840759	2.3517978575665737	True	False	True	False	False	False	0.0	0.0010386982184766717
chr3_48629490_A_G_b38	0.00461879	7.958576903813898	5.0238805208462765	0	0	0	0	0	0	0	0	0	0	0	1	0	1	50.0	0.0	0.8020195460872582	1.2514983804139956	5.276411674840759	2.3517978575665737	True	False	True	False	False	False	0.0	0.0010386982184766717
chr3_48629490_A_G_b38	0.00461879	7.958576903813898	5.0238805208462765	0	0	0	0	0	0	0	0	0	0	0	1	0	1	50.0	0.0	0.8020195460872582	1.2514983804139956	5.276411674840759	2.3517978575665737	True	False	True	False	False	False	0.0	0.0010386982184766717
chr3_48629490_A_G_b38	0.00461879	7.958576903813898	5.0238805208462765	0	0	0	0	0	0	0	0	0	0	0	1	0	1	50.0	0.0	0.8020195460872582	1.2514983804139956	5.276411674840759	2.3517978575665737	True	False	True	False	False	False	0.0	0.0010386982184766717
chr3_48629490_A_G_b38	0.00461879	7.958576903813898	5.0238805208462765	0	0	0	0	0	0	0	0	0	0	0	1	0	1	50.0	0.0	0.8020195460872582	1.2514983804139956	5.276411674840759	2.3517978575665737	True	False	True	False	False	False	0.0	0.0010386982184766717
chr3_48629490_A_G_b38	0.00461879	7.958576903813898	5.0238805208462765	0	0	0	0	0	0	0	0	0	0	0	1	0	1	50.0	0.0	0.8020195460872582	1.2514983804139956	5.276411674840759	2.3517978575665737	True	False	True	False	False	False	0.0	0.0010386982184766717
chr3_48629490_A_G_b38	0.00461879	7.958576903813898	5.0238805208462765	0	0	0	0	0	0	0	0	0	0	0	1	0	1	50.0	0.0	0.8020195460872582	1.2514983804139956	5.276411674840759	2.3517978575665737	True	False	True	False	False	False	0.0	0.0010386982184766717
chr3_48629490_A_G_b38	0.00461879	7.958576903813898	5.0238805208462765	0	0	0	0	0	0	0	0	0	0	0	1	0	1	50.0	0.0	0.8020195460872582	1.2514983804139956	5.276411674840759	2.3517978575665737	True	False	True	False	False	False	0.0	0.0010386982184766717
chr3_48629490_A_G_b38	0.00461879	7.958576903813898	5.0238805208462765	0	0	0	0	0	0	0	0	0	0	0	1	0	1	50.0	0.0	0.8020195460872582	1.2514983804139956	5.276411674840759	2.3517978575665737	True	False	True	False	False	False	0.0	0.0010386982184766717
chr5_154928747_G_A_b38	0.00112286	7.947325027016463	4.48863636973214	0	0	0	0	0	0	0	0	0	0	0	1	0	1	50.0	0.003	0.5871245806884235	0.0	4.295508074083855	4.68427116514539	True	False	True	False	False	False	0.0	0.0010386969262560506
chr3_33136550_C_T_b38	0.00243368	7.734558844354756	7.734558844354756	0	0	0	0	0	0	0	0	0	0	0	0	0	1	40.0	0.014	1.040894276875162	0.0	7.061531838379523	0.0	True	False	True	False	False	False		0.0010386899635884434
chr3_33136550_C_T_b38	0.0208313	7.734558844354756	7.734558844354756	0	0	0	0	0	0	0	0	0	0	0	0	0	1	40.0	0.014	1.040894276875162	0.0	7.061531838379523	0.0	True	False	True	False	False	False		0.0010386899635884434
chr2_70994329_A_G_b38	0.00133446	8.429672593886743	5.7430031878094825	0	0	0	1	1	1	1	1	1	1	0	1	0	0	60.0	0.0	-9.4734788075411	4.256755901395653	0.7993003072570062	0.0	True	False	True	False	False	False	0.0	0.001038688217615785
chr2_70994329_A_G_b38	0.00309367	8.429672593886743	5.7430031878094825	0	0	0	1	1	1	1	1	1	1	0	1	0	0	60.0	0.0	-9.4734788075411	4.256755901395653	0.7993003072570062	0.0	True	False	True	False	False	False	0.0	0.001038688217615785
chr19_35161806_A_C_b38	0.00462363	8.38160253710989	6.913737350659685	0	0	0	1	0	1	0	0	1	0	0	1	0	1	50.0	0.0	2.259712962540499	0.1716884425319049	-1.7871175005224984	0.9581452120473486	True	False	True	False	False	False	0.0	0.0010386880314822383
chr19_35161806_A_C_b38	0.00462363	8.38160253710989	6.913737350659685	0	0	0	1	0	1	0	0	1	0	0	1	0	1	50.0	0.0	2.259712962540499	0.1716884425319049	-1.7871175005224984	0.9581452120473486	True	False	True	False	False	False	0.0	0.0010386880314822383
chr19_35161806_A_C_b38	0.00462363	8.38160253710989	6.913737350659685	0	0	0	1	0	1	0	0	1	0	0	1	0	1	50.0	0.0	2.259712962540499	0.1716884425319049	-1.7871175005224984	0.9581452120473486	True	False	True	False	False	False	0.0	0.0010386880314822383
chr7_44250339_C_T_b38	0.00201304	8.054522609537294	8.043020885298283	0	0	1	0	0	0	0	0	0	0	0	0	0	0	60.0	0.0	-6.258881255778557	0.0811422099908281	1.1357413120477349	0.0	True	False	True	False	False	False	0.0	0.001038686298566257
chr7_44250339_C_T_b38	0.00241259	8.054522609537294	8.043020885298283	0	0	1	0	0	0	0	0	0	0	0	0	0	0	60.0	0.0	-6.258881255778557	0.0811422099908281	1.1357413120477349	0.0	True	False	True	False	False	False	0.0	0.001038686298566257
chr7_44250339_C_T_b38	0.00241259	8.054522609537294	8.043020885298283	0	0	1	0	0	0	0	0	0	0	0	0	0	0	60.0	0.0	-6.258881255778557	0.0811422099908281	1.1357413120477349	0.0	True	False	True	False	False	False	0.0	0.001038686298566257
chr7_44250339_C_T_b38	0.00201304	8.054522609537294	8.043020885298283	0	0	1	0	0	0	0	0	0	0	0	0	0	0	60.0	0.0	-6.258881255778557	0.0811422099908281	1.1357413120477349	0.0	True	False	True	False	False	False	0.0	0.001038686298566257
chr13_42950680_G_A_b38	0.00103264	8.092239406724211	8.091933455979893	0	0	1	0	1	0	0	0	0	0	0	0	0	1	40.0	0.955	4.113337327540107	0.0	7.291311804121186	0.0	True	False	True	False	False	False		0.0010386846704082697
chr18_79340108_G_A_b38	0.00140941	7.7226775164680035	7.67786350067821	0	0	0	0	0	0	0	0	0	0	0	0	0	1	40.0	0.002	-7.1752409143140135	2.299311167394082	6.026189418083384	0.0	True	False	True	False	False	False	0.0	0.0010386843960273596
chr18_79340108_G_A_b38	0.00140941	7.7226775164680035	7.67786350067821	0	0	0	0	0	0	0	0	0	0	0	0	0	1	40.0	0.002	-7.1752409143140135	2.299311167394082	6.026189418083384	0.0	True	False	True	False	False	False	0.0	0.0010386843960273596
chr18_79340108_G_A_b38	0.00140941	7.7226775164680035	7.67786350067821	0	0	0	0	0	0	0	0	0	0	0	0	0	1	40.0	0.002	-7.1752409143140135	2.299311167394082	6.026189418083384	0.0	True	False	True	False	False	False	0.0	0.0010386843960273596
chr12_14917701_C_G_b38	0.00244964	8.114922974204593	5.988961416889864	0	0	0	1	0	1	0	0	1	0	0	0	0	1	40.0	0.001	4.2807669374771145	2.1087340976029374	6.872873126638616	0.0	True	False	True	False	False	False	0.0	0.0010386801232346442
chr12_14917701_C_G_b38	0.00244964	8.114922974204593	5.988961416889864	0	0	0	1	0	1	0	0	1	0	0	0	0	1	40.0	0.001	4.2807669374771145	2.1087340976029374	6.872873126638616	0.0	True	False	True	False	False	False	0.0	0.0010386801232346442
chr8_94492409_G_A_b38	0.0132164	8.142936010432265	5.493061443340548	0	0	0	0	0	0	0	0	0	0	0	1	0	1	70.0	0.002	-0.5103791114709193	0.0	-7.806727250337012	0.0	True	False	True	False	False	False	0.0	0.0010386691646061456
chr8_94492409_G_A_b38	0.0132164	8.142936010432265	5.493061443340548	0	0	0	0	0	0	0	0	0	0	0	1	0	1	70.0	0.002	-0.5103791114709193	0.0	-7.806727250337012	0.0	True	False	True	False	False	False	0.0	0.0010386691646061456
chr8_94492409_G_A_b38	0.0132164	8.142936010432265	5.493061443340548	0	0	0	0	0	0	0	0	0	0	0	1	0	1	70.0	0.002	-0.5103791114709193	0.0	-7.806727250337012	0.0	True	False	True	False	False	False	0.0	0.0010386691646061456
chr6_68940799_C_T_b38	0.00135417	8.069655306886165	8.016647877057803	0	0	1	0	0	0	0	0	0	0	0	0	0	1	60.0	0.039	0.8632534050722853	3.066737467337556	-8.566738366358408	0.0	True	False	True	False	False	False	0.0	0.0010386576921246572
chr6_68940799_C_T_b38	0.00118341	8.069655306886165	8.016647877057803	0	0	1	0	0	0	0	0	0	0	0	0	0	1	60.0	0.039	0.8632534050722853	3.066737467337556	-8.566738366358408	0.0	True	False	True	False	False	False	0.0	0.0010386576921246572
chr6_68940799_C_T_b38	0.00135417	8.069655306886165	8.016647877057803	0	0	1	0	0	0	0	0	0	0	0	0	0	1	60.0	0.039	0.8632534050722853	3.066737467337556	-8.566738366358408	0.0	True	False	True	False	False	False	0.0	0.0010386576921246572
chr6_68940799_C_T_b38	0.00118341	8.069655306886165	8.016647877057803	0	0	1	0	0	0	0	0	0	0	0	0	0	1	60.0	0.039	0.8632534050722853	3.066737467337556	-8.566738366358408	0.0	True	False	True	False	False	False	0.0	0.0010386576921246572
chr6_68940799_C_T_b38	0.00135417	8.069655306886165	8.016647877057803	0	0	1	0	0	0	0	0	0	0	0	0	0	1	60.0	0.039	0.8632534050722853	3.066737467337556	-8.566738366358408	0.0	True	False	True	False	False	False	0.0	0.0010386576921246572
chr6_68940799_C_T_b38	0.00135417	8.069655306886165	8.016647877057803	0	0	1	0	0	0	0	0	0	0	0	0	0	1	60.0	0.039	0.8632534050722853	3.066737467337556	-8.566738366358408	0.0	True	False	True	False	False	False	0.0	0.0010386576921246572
chr6_68940799_C_T_b38	0.00118341	8.069655306886165	8.016647877057803	0	0	1	0	0	0	0	0	0	0	0	0	0	1	60.0	0.039	0.8632534050722853	3.066737467337556	-8.566738366358408	0.0	True	False	True	False	False	False	0.0	0.0010386576921246572
chr6_68940799_C_T_b38	0.00118341	8.069655306886165	8.016647877057803	0	0	1	0	0	0	0	0	0	0	0	0	0	1	60.0	0.039	0.8632534050722853	3.066737467337556	-8.566738366358408	0.0	True	False	True	False	False	False	0.0	0.0010386576921246572
chr15_79318819_C_G_b38	0.00249341	8.058327306580958	7.936302693201959	0	0	0	0	0	0	0	0	0	0	0	1	0	1	60.0	0.0	-2.838124473971974	8.812842073494185	3.0052708789001628	0.0	True	False	True	False	False	False	0.0	0.0010386573775491587
chr8_144431275_C_T_b38	0.00229773	8.360773272144936	4.8283137373023015	0	0	1	0	1	1	0	0	1	1	0	1	0	1	50.0	0.0	-5.092957905381308	4.732761070362969	3.6432822860311305	2.8730916429586273	True	False	True	False	False	False	0.0	0.0010386351394461452
chr8_144431275_C_T_b38	0.00229773	8.360773272144936	4.8283137373023015	0	0	1	0	1	1	0	0	1	1	0	1	0	1	50.0	0.0	-5.092957905381308	4.732761070362969	3.6432822860311305	2.8730916429586273	True	False	True	False	False	False	0.0	0.0010386351394461452
chr8_144431275_C_T_b38	0.00229773	8.360773272144936	4.8283137373023015	0	0	1	0	1	1	0	0	1	1	0	1	0	1	50.0	0.0	-5.092957905381308	4.732761070362969	3.6432822860311305	2.8730916429586273	True	False	True	False	False	False	0.0	0.0010386351394461452
chr8_144431275_C_T_b38	0.00229773	8.360773272144936	4.8283137373023015	0	0	1	0	1	1	0	0	1	1	0	1	0	1	50.0	0.0	-5.092957905381308	4.732761070362969	3.6432822860311305	2.8730916429586273	True	False	True	False	False	False	0.0	0.0010386351394461452
chr8_144431275_C_T_b38	0.00229773	8.360773272144936	4.8283137373023015	0	0	1	0	1	1	0	0	1	1	0	1	0	1	50.0	0.0	-5.092957905381308	4.732761070362969	3.6432822860311305	2.8730916429586273	True	False	True	False	False	False	0.0	0.0010386351394461452
chr8_144431275_C_T_b38	0.00229773	8.360773272144936	4.8283137373023015	0	0	1	0	1	1	0	0	1	1	0	1	0	1	50.0	0.0	-5.092957905381308	4.732761070362969	3.6432822860311305	2.8730916429586273	True	False	True	False	False	False	0.0	0.0010386351394461452
chr8_144431275_C_T_b38	0.00229773	8.360773272144936	4.8283137373023015	0	0	1	0	1	1	0	0	1	1	0	1	0	1	50.0	0.0	-5.092957905381308	4.732761070362969	3.6432822860311305	2.8730916429586273	True	False	True	False	False	False	0.0	0.0010386351394461452
chr7_105166760_A_C_b38	0.00536078	7.826443135456014	6.424869023905388	0	0	0	1	0	0	0	0	0	0	0	0	0	1	40.0	0.003	-3.055793880785801	0.6958054436605625	-0.6145592020804074	0.48629995022062644	True	False	True	False	False	False	0.0	0.0010386278237390527
chr7_105166760_A_C_b38	0.00536078	7.826443135456014	6.424869023905388	0	0	0	1	0	0	0	0	0	0	0	0	0	1	40.0	0.003	-3.055793880785801	0.6958054436605625	-0.6145592020804074	0.48629995022062644	True	False	True	False	False	False	0.0	0.0010386278237390527
chr7_105166760_A_C_b38	0.00167351	7.826443135456014	6.424869023905388	0	0	0	1	0	0	0	0	0	0	0	0	0	1	40.0	0.003	-3.055793880785801	0.6958054436605625	-0.6145592020804074	0.48629995022062644	True	False	True	False	False	False	0.0	0.0010386278237390527
chr7_105166760_A_C_b38	0.00167351	7.826443135456014	6.424869023905388	0	0	0	1	0	0	0	0	0	0	0	0	0	1	40.0	0.003	-3.055793880785801	0.6958054436605625	-0.6145592020804074	0.48629995022062644	True	False	True	False	False	False	0.0	0.0010386278237390527
chr14_103463552_G_C_b38	0.00244897	8.199738960630786	6.9957661563048505	0	0	0	0	0	1	0	0	1	0	0	1	0	1	60.0	0.0	-7.766748535522201	6.373564590616054	4.6138752593589984	0.019711512062528413	True	False	True	False	False	False	0.0	0.0010386193267037586
chr14_103463552_G_C_b38	0.00244897	8.199738960630786	6.9957661563048505	0	0	0	0	0	1	0	0	1	0	0	1	0	1	60.0	0.0	-7.766748535522201	6.373564590616054	4.6138752593589984	0.019711512062528413	True	False	True	False	False	False	0.0	0.0010386193267037586
chr14_103463552_G_C_b38	0.00244897	8.199738960630786	6.9957661563048505	0	0	0	0	0	1	0	0	1	0	0	1	0	1	60.0	0.0	-7.766748535522201	6.373564590616054	4.6138752593589984	0.019711512062528413	True	False	True	False	False	False	0.0	0.0010386193267037586
chr9_136380071_G_A_b38	0.0026817	8.464635940677562	5.337538079701318	0	0	1	0	0	0	0	0	0	1	0	1	0	1	60.0	0.0	-1.1122366449631107	3.942601001252174	4.9929164977151785	0.08132246257559217	True	False	True	False	False	False	0.0	0.0010386097917209674
chr9_136380071_G_A_b38	0.0026817	8.464635940677562	5.337538079701318	0	0	1	0	0	0	0	0	0	1	0	1	0	1	60.0	0.0	-1.1122366449631107	3.942601001252174	4.9929164977151785	0.08132246257559217	True	False	True	False	False	False	0.0	0.0010386097917209674
chr9_136380071_G_A_b38	0.0026817	8.464635940677562	5.337538079701318	0	0	1	0	0	0	0	0	0	1	0	1	0	1	60.0	0.0	-1.1122366449631107	3.942601001252174	4.9929164977151785	0.08132246257559217	True	False	True	False	False	False	0.0	0.0010386097917209674
chr16_84823225_C_T_b38	0.225686	8.03689677268507	8.03689677268507	0	0	0	0	0	1	0	0	1	1	0	1	0	1	30.0	0.0	-4.614460685839998	6.323620203970479	6.284248233207393	0.0	True	False	True	False	False	False	0.0	0.0010386044733118461
chr4_17968075_T_C_b38	0.00246277	8.465057436995709	8.464846711044029	0	0	1	0	0	1	0	0	1	0	0	0	0	1	60.0	0.351	-7.51339595691431	0.0	-4.586154757548414	0.0	True	False	True	False	False	False	0.0	0.0010386005214643688
chr12_123619913_C_G_b38	0.0217447	8.461469042643875	3.9318256327243257	0	0	1	0	0	0	0	0	0	1	1	1	0	1	40.0	0.0	-5.728469305930198	0.0	-0.5689080330579657	0.0	True	False	True	False	False	False	0.0	0.0010385951351541782
chr12_123619913_C_G_b38	0.0217447	8.461469042643875	3.9318256327243257	0	0	1	0	0	0	0	0	0	1	1	1	0	1	40.0	0.0	-5.728469305930198	0.0	-0.5689080330579657	0.0	True	False	True	False	False	False	0.0	0.0010385951351541782
chr12_123619913_C_G_b38	0.0217447	8.461469042643875	3.9318256327243257	0	0	1	0	0	0	0	0	0	1	1	1	0	1	40.0	0.0	-5.728469305930198	0.0	-0.5689080330579657	0.0	True	False	True	False	False	False	0.0	0.0010385951351541782
chr1_114402063_C_T_b38	0.0101818	7.865955413933502	6.398594934535208	0	0	0	1	0	0	0	0	0	0	0	1	0	1	40.0	0.0	5.375725395270723	0.0	2.5634489759991084	0.0	True	False	True	False	False	False	0.0	0.0010385850243850715
chr1_114402063_C_T_b38	0.0775144	7.865955413933502	6.398594934535208	0	0	0	1	0	0	0	0	0	0	0	1	0	1	40.0	0.0	5.375725395270723	0.0	2.5634489759991084	0.0	True	False	True	False	False	False	0.0	0.0010385850243850715
chr1_114402063_C_T_b38	0.0101818	7.865955413933502	6.398594934535208	0	0	0	1	0	0	0	0	0	0	0	1	0	1	40.0	0.0	5.375725395270723	0.0	2.5634489759991084	0.0	True	False	True	False	False	False	0.0	0.0010385850243850715
chr1_114402063_C_T_b38	0.0101818	7.865955413933502	6.398594934535208	0	0	0	1	0	0	0	0	0	0	0	1	0	1	40.0	0.0	5.375725395270723	0.0	2.5634489759991084	0.0	True	False	True	False	False	False	0.0	0.0010385850243850715
chr1_114402063_C_T_b38	0.0775144	7.865955413933502	6.398594934535208	0	0	0	1	0	0	0	0	0	0	0	1	0	1	40.0	0.0	5.375725395270723	0.0	2.5634489759991084	0.0	True	False	True	False	False	False	0.0	0.0010385850243850715
chr1_114402063_C_T_b38	0.0101818	7.865955413933502	6.398594934535208	0	0	0	1	0	0	0	0	0	0	0	1	0	1	40.0	0.0	5.375725395270723	0.0	2.5634489759991084	0.0	True	False	True	False	False	False	0.0	0.0010385850243850715
chr1_114402063_C_T_b38	0.0775144	7.865955413933502	6.398594934535208	0	0	0	1	0	0	0	0	0	0	0	1	0	1	40.0	0.0	5.375725395270723	0.0	2.5634489759991084	0.0	True	False	True	False	False	False	0.0	0.0010385850243850715
chr1_114402063_C_T_b38	0.0101818	7.865955413933502	6.398594934535208	0	0	0	1	0	0	0	0	0	0	0	1	0	1	40.0	0.0	5.375725395270723	0.0	2.5634489759991084	0.0	True	False	True	False	False	False	0.0	0.0010385850243850715
chr1_114402063_C_T_b38	0.0775144	7.865955413933502	6.398594934535208	0	0	0	1	0	0	0	0	0	0	0	1	0	1	40.0	0.0	5.375725395270723	0.0	2.5634489759991084	0.0	True	False	True	False	False	False	0.0	0.0010385850243850715
chr1_114402063_C_T_b38	0.0775144	7.865955413933502	6.398594934535208	0	0	0	1	0	0	0	0	0	0	0	1	0	1	40.0	0.0	5.375725395270723	0.0	2.5634489759991084	0.0	True	False	True	False	False	False	0.0	0.0010385850243850715
chr1_114402063_C_T_b38	0.0775144	7.865955413933502	6.398594934535208	0	0	0	1	0	0	0	0	0	0	0	1	0	1	40.0	0.0	5.375725395270723	0.0	2.5634489759991084	0.0	True	False	True	False	False	False	0.0	0.0010385850243850715
chr1_114402063_C_T_b38	0.0101818	7.865955413933502	6.398594934535208	0	0	0	1	0	0	0	0	0	0	0	1	0	1	40.0	0.0	5.375725395270723	0.0	2.5634489759991084	0.0	True	False	True	False	False	False	0.0	0.0010385850243850715
chr1_75758610_T_C_b38	0.001439	7.829232537543592	7.828834527588089	0	0	0	0	0	0	0	1	0	0	0	0	0	1	30.0	0.11	-6.048128142513818	2.4660024858354	4.242839610261562	0.0	True	False	True	False	False	False	0.0	0.001038583708971393
chr1_75758610_T_C_b38	0.001439	7.829232537543592	7.828834527588089	0	0	0	0	0	0	0	1	0	0	0	0	0	1	30.0	0.11	-6.048128142513818	2.4660024858354	4.242839610261562	0.0	True	False	True	False	False	False	0.0	0.001038583708971393
chr1_75758610_T_C_b38	0.00131274	7.829232537543592	7.828834527588089	0	0	0	0	0	0	0	1	0	0	0	0	0	1	30.0	0.11	-6.048128142513818	2.4660024858354	4.242839610261562	0.0	True	False	True	False	False	False	0.0	0.001038583708971393
chr1_75758610_T_C_b38	0.00131274	7.829232537543592	7.828834527588089	0	0	0	0	0	0	0	1	0	0	0	0	0	1	30.0	0.11	-6.048128142513818	2.4660024858354	4.242839610261562	0.0	True	False	True	False	False	False	0.0	0.001038583708971393
chr3_17401901_T_C_b38	0.00158656	8.439447842791385	7.154615356913663	0	0	0	0	0	1	0	1	1	1	0	1	0	1	40.0	0.002	4.82558217888787	2.03472184187189	-2.7304070683206376	2.983469037592954	True	False	True	False	False	False	0.0	0.0010385778759852131
chr3_17401901_T_C_b38	0.00111329	8.439447842791385	7.154615356913663	0	0	0	0	0	1	0	1	1	1	0	1	0	1	40.0	0.002	4.82558217888787	2.03472184187189	-2.7304070683206376	2.983469037592954	True	False	True	False	False	False	0.0	0.0010385778759852131
chr19_1059776_A_G_b38	0.0676369	8.119398589612294	6.2422232654551655	0	0	1	1	0	0	0	0	0	0	0	0	0	1	50.0	0.032	-2.136194316712757	0.7185583880197677	0.6622212694942462	0.0	True	False	True	False	False	False	0.0	0.0010385756431821626
chr19_1059776_A_G_b38	0.0676369	8.119398589612294	6.2422232654551655	0	0	1	1	0	0	0	0	0	0	0	0	0	1	50.0	0.032	-2.136194316712757	0.7185583880197677	0.6622212694942462	0.0	True	False	True	False	False	False	0.0	0.0010385756431821626
chr19_1059776_A_G_b38	0.0676369	8.119398589612294	6.2422232654551655	0	0	1	1	0	0	0	0	0	0	0	0	0	1	50.0	0.032	-2.136194316712757	0.7185583880197677	0.6622212694942462	0.0	True	False	True	False	False	False	0.0	0.0010385756431821626
chr19_1059776_A_G_b38	0.0676369	8.119398589612294	6.2422232654551655	0	0	1	1	0	0	0	0	0	0	0	0	0	1	50.0	0.032	-2.136194316712757	0.7185583880197677	0.6622212694942462	0.0	True	False	True	False	False	False	0.0	0.0010385756431821626
chr19_1059776_A_G_b38	0.0676369	8.119398589612294	6.2422232654551655	0	0	1	1	0	0	0	0	0	0	0	0	0	1	50.0	0.032	-2.136194316712757	0.7185583880197677	0.6622212694942462	0.0	True	False	True	False	False	False	0.0	0.0010385756431821626
chr7_128749505_T_C_b38	0.00787456	8.507344855361422	6.553933404025811	0	0	1	0	0	0	0	1	0	0	0	1	0	1	40.0	0.938	-0.985528986072267	0.0	4.478623482914969	0.0	True	False	True	False	False	False	0.0	0.0010385719441630963
chr7_128749505_T_C_b38	0.00787456	8.507344855361422	6.553933404025811	0	0	1	0	0	0	0	1	0	0	0	1	0	1	40.0	0.938	-0.985528986072267	0.0	4.478623482914969	0.0	True	False	True	False	False	False	0.0	0.0010385719441630963
chr7_128749505_T_C_b38	0.00787456	8.507344855361422	6.553933404025811	0	0	1	0	0	0	0	1	0	0	0	1	0	1	40.0	0.938	-0.985528986072267	0.0	4.478623482914969	0.0	True	False	True	False	False	False	0.0	0.0010385719441630963
chr2_48640010_C_T_b38	0.00735033	7.780303087908373	7.779885115070522	0	0	1	0	0	0	0	0	0	0	0	0	0	0	40.0	0.045	-8.008212181245222	0.1686138007795232	2.354984742976228	0.6278707028371855	True	False	True	False	False	False		0.0010385710776177404
chr3_8937923_C_T_b38	0.00746809	8.264105763728956	7.396948602621014	0	0	1	1	1	1	0	0	1	1	0	1	1	1	40.0	0.0	-4.871326644229913	4.813252031602642	2.413863722201881	0.0	True	False	True	False	False	False	0.0	0.001038569289704121
chr3_8937923_C_T_b38	0.00746809	8.264105763728956	7.396948602621014	0	0	1	1	1	1	0	0	1	1	0	1	1	1	40.0	0.0	-4.871326644229913	4.813252031602642	2.413863722201881	0.0	True	False	True	False	False	False	0.0	0.001038569289704121
chr6_70527040_C_T_b38	0.00907817	7.6544432264701125	5.8377304471659395	0	0	0	0	0	0	0	0	0	0	0	1	0	1	30.0	0.017	-12.793460385056164	1.542197945937703	5.750572933599294	0.0	True	False	True	False	False	False	0.0	0.0010385685034737305
chr8_23321487_T_A_b38	0.0018047	8.420462002456466	5.521460917862246	0	0	0	0	1	1	0	1	1	1	0	1	1	1	60.0	0.0	-0.9993018017216696	0.0	0.1154996613705634	0.0	True	False	True	False	False	False	0.0	0.0010385630638697415
chr8_23321487_T_A_b38	0.0018047	8.420462002456466	5.521460917862246	0	0	0	0	1	1	0	1	1	1	0	1	1	1	60.0	0.0	-0.9993018017216696	0.0	0.1154996613705634	0.0	True	False	True	False	False	False	0.0	0.0010385630638697415
chr8_23321487_T_A_b38	0.0018047	8.420462002456466	5.521460917862246	0	0	0	0	1	1	0	1	1	1	0	1	1	1	60.0	0.0	-0.9993018017216696	0.0	0.1154996613705634	0.0	True	False	True	False	False	False	0.0	0.0010385630638697415
chr8_38833621_A_G_b38	0.0383221	8.502282578680484	7.801800401908973	0	0	0	0	1	1	0	0	1	1	0	1	0	1	60.0	0.02	-5.16041764009572	0.0	6.5145364330582325	5.226331243021221	True	False	True	False	False	False	0.0	0.001038562142820842
chr8_38833621_A_G_b38	0.0383221	8.502282578680484	7.801800401908973	0	0	0	0	1	1	0	0	1	1	0	1	0	1	60.0	0.02	-5.16041764009572	0.0	6.5145364330582325	5.226331243021221	True	False	True	False	False	False	0.0	0.001038562142820842
chr2_38833614_G_A_b38	0.0164556	8.34711636103872	8.34687925374656	0	0	0	0	0	1	0	0	1	0	0	1	0	1	60.0	0.001	3.803541449471121	1.0441220265475977	8.610807781183958	0.7026019095271039	True	False	True	False	False	False	0.0	0.0010385618461117685
chr4_161502891_T_C_b38	0.00455028	7.922261058353247	7.922261058353247	0	0	1	0	0	0	0	0	0	0	0	0	0	0	40.0	0.412	-0.8192335681383341	0.0	7.359388741295788	0.0	True	False	True	False	False	False	0.0	0.001038551048090414
chr4_161502891_T_C_b38	0.0116803	7.922261058353247	7.922261058353247	0	0	1	0	0	0	0	0	0	0	0	0	0	0	40.0	0.412	-0.8192335681383341	0.0	7.359388741295788	0.0	True	False	True	False	False	False	0.0	0.001038551048090414
chr12_111753335_A_G_b38	0.00567432	8.333991247194975	6.364750756851911	0	0	1	0	1	0	0	1	0	1	0	1	0	0	70.0	0.0	-2.0940052933543702	0.0	-0.243741780128424	0.0	False	True	True	False	False	False	0.0	0.001038550891980899
chr12_111753335_A_G_b38	0.00567432	8.333991247194975	6.364750756851911	0	0	1	0	1	0	0	1	0	1	0	1	0	0	70.0	0.0	-2.0940052933543702	0.0	-0.243741780128424	0.0	False	True	True	False	False	False	0.0	0.001038550891980899
chr12_111753335_A_G_b38	0.00198438	8.333991247194975	6.364750756851911	0	0	1	0	1	0	0	1	0	1	0	1	0	0	70.0	0.0	-2.0940052933543702	0.0	-0.243741780128424	0.0	False	True	True	False	False	False	0.0	0.001038550891980899
chr12_111753335_A_G_b38	0.00477657	8.333991247194975	6.364750756851911	0	0	1	0	1	0	0	1	0	1	0	1	0	0	70.0	0.0	-2.0940052933543702	0.0	-0.243741780128424	0.0	False	True	True	False	False	False	0.0	0.001038550891980899
chr12_111753335_A_G_b38	0.00477657	8.333991247194975	6.364750756851911	0	0	1	0	1	0	0	1	0	1	0	1	0	0	70.0	0.0	-2.0940052933543702	0.0	-0.243741780128424	0.0	False	True	True	False	False	False	0.0	0.001038550891980899
chr12_111753335_A_G_b38	0.00567432	8.333991247194975	6.364750756851911	0	0	1	0	1	0	0	1	0	1	0	1	0	0	70.0	0.0	-2.0940052933543702	0.0	-0.243741780128424	0.0	False	True	True	False	False	False	0.0	0.001038550891980899
chr12_111753335_A_G_b38	0.00198438	8.333991247194975	6.364750756851911	0	0	1	0	1	0	0	1	0	1	0	1	0	0	70.0	0.0	-2.0940052933543702	0.0	-0.243741780128424	0.0	False	True	True	False	False	False	0.0	0.001038550891980899
chr12_111753335_A_G_b38	0.00198438	8.333991247194975	6.364750756851911	0	0	1	0	1	0	0	1	0	1	0	1	0	0	70.0	0.0	-2.0940052933543702	0.0	-0.243741780128424	0.0	False	True	True	False	False	False	0.0	0.001038550891980899
chr12_111753335_A_G_b38	0.00477657	8.333991247194975	6.364750756851911	0	0	1	0	1	0	0	1	0	1	0	1	0	0	70.0	0.0	-2.0940052933543702	0.0	-0.243741780128424	0.0	False	True	True	False	False	False	0.0	0.001038550891980899
chr10_80493945_C_A_b38	0.00585058	8.440744019252831	8.440744019252831	0	0	1	0	1	1	0	1	1	1	0	1	1	1	40.0	0.0	-5.563880552588859	0.0	3.548780549915889	0.0	True	False	True	False	False	False	0.0	0.0010385501711401833
chr4_54287942_C_T_b38	0.00205944	7.85243908535751	5.996452088619021	0	0	0	0	0	0	0	0	0	0	0	0	0	0	60.0	0.0	8.801471410618921	0.8507240823243727	-1.2143043962593296	0.0	True	False	True	False	False	False	0.0	0.0010385470357229549
chr4_54287942_C_T_b38	0.00205944	7.85243908535751	5.996452088619021	0	0	0	0	0	0	0	0	0	0	0	0	0	0	60.0	0.0	8.801471410618921	0.8507240823243727	-1.2143043962593296	0.0	True	False	True	False	False	False	0.0	0.0010385470357229549
chr4_54287942_C_T_b38	0.00205944	7.85243908535751	5.996452088619021	0	0	0	0	0	0	0	0	0	0	0	0	0	0	60.0	0.0	8.801471410618921	0.8507240823243727	-1.2143043962593296	0.0	True	False	True	False	False	False	0.0	0.0010385470357229549
chr4_54287942_C_T_b38	0.00205944	7.85243908535751	5.996452088619021	0	0	0	0	0	0	0	0	0	0	0	0	0	0	60.0	0.0	8.801471410618921	0.8507240823243727	-1.2143043962593296	0.0	True	False	True	False	False	False	0.0	0.0010385470357229549
chr5_885655_C_T_b38	0.00141039	8.292298107063221	6.842683282238422	0	0	0	0	1	0	0	1	0	1	0	1	0	1	60.0	0.0	2.607161455740713	0.0	4.106893489421957	4.4343939266214605	True	False	True	False	False	False	0.0	0.001038547017944773
chr5_885655_C_T_b38	0.00141039	8.292298107063221	6.842683282238422	0	0	0	0	1	0	0	1	0	1	0	1	0	1	60.0	0.0	2.607161455740713	0.0	4.106893489421957	4.4343939266214605	True	False	True	False	False	False	0.0	0.001038547017944773
chr5_885655_C_T_b38	0.00141039	8.292298107063221	6.842683282238422	0	0	0	0	1	0	0	1	0	1	0	1	0	1	60.0	0.0	2.607161455740713	0.0	4.106893489421957	4.4343939266214605	True	False	True	False	False	False	0.0	0.001038547017944773
chr5_885655_C_T_b38	0.00141039	8.292298107063221	6.842683282238422	0	0	0	0	1	0	0	1	0	1	0	1	0	1	60.0	0.0	2.607161455740713	0.0	4.106893489421957	4.4343939266214605	True	False	True	False	False	False	0.0	0.001038547017944773
chr15_68722586_T_G_b38	0.00229004	7.925157512224703	8.017966703493599	0	0	0	1	0	1	0	0	1	0	0	0	0	0	40.0	0.001	-2.348327821451896	0.2243642049535577	-1.8670144048109665	0.17664748919848683	True	False	True	False	False	False	0.0	0.0010385417164553233
chr15_68722586_T_G_b38	0.00229004	7.925157512224703	8.017966703493599	0	0	0	1	0	1	0	0	1	0	0	0	0	0	40.0	0.001	-2.348327821451896	0.2243642049535577	-1.8670144048109665	0.17664748919848683	True	False	True	False	False	False	0.0	0.0010385417164553233
chr15_68722586_T_G_b38	0.00229004	7.925157512224703	8.017966703493599	0	0	0	1	0	1	0	0	1	0	0	0	0	0	40.0	0.001	-2.348327821451896	0.2243642049535577	-1.8670144048109665	0.17664748919848683	True	False	True	False	False	False	0.0	0.0010385417164553233
chr15_68722586_T_G_b38	0.00229004	7.925157512224703	8.017966703493599	0	0	0	1	0	1	0	0	1	0	0	0	0	0	40.0	0.001	-2.348327821451896	0.2243642049535577	-1.8670144048109665	0.17664748919848683	True	False	True	False	False	False	0.0	0.0010385417164553233
chr10_7763518_C_T_b38	0.122282	8.19671240721307	5.3230099791384085	0	0	0	1	0	1	0	0	1	0	0	1	0	1	40.0	0.003	-6.295887717718599	10.093999815868472	10.936118598308688	4.229870887487607	True	False	True	False	False	False	0.0	0.0010385395786755166
chr10_7763518_C_T_b38	0.122282	8.19671240721307	5.3230099791384085	0	0	0	1	0	1	0	0	1	0	0	1	0	1	40.0	0.003	-6.295887717718599	10.093999815868472	10.936118598308688	4.229870887487607	True	False	True	False	False	False	0.0	0.0010385395786755166
chr10_7763518_C_T_b38	0.122282	8.19671240721307	5.3230099791384085	0	0	0	1	0	1	0	0	1	0	0	1	0	1	40.0	0.003	-6.295887717718599	10.093999815868472	10.936118598308688	4.229870887487607	True	False	True	False	False	False	0.0	0.0010385395786755166
chr11_7601162_T_C_b38	0.00229136	8.157657015196472	7.894318063841624	0	0	0	1	0	1	0	0	1	1	0	1	1	1	40.0	0.0	-6.569587006069319	0.0	0.1623171970542856	0.5655013140739484	True	False	True	False	False	False	0.0	0.0010385352674859298
chr6_99548751_C_T_b38	0.00127728	8.199738960630786	6.329720905522696	0	0	0	1	0	0	0	0	0	0	0	0	0	1	60.0	0.0	-6.391079050689579	0.0	3.363797163813686	0.0	True	False	True	False	False	False	0.0	0.001038519873360694
chr6_99548751_C_T_b38	0.00127728	8.199738960630786	6.329720905522696	0	0	0	1	0	0	0	0	0	0	0	0	0	1	60.0	0.0	-6.391079050689579	0.0	3.363797163813686	0.0	True	False	True	False	False	False	0.0	0.001038519873360694
chr6_99548751_C_T_b38	0.00127728	8.199738960630786	6.329720905522696	0	0	0	1	0	0	0	0	0	0	0	0	0	1	60.0	0.0	-6.391079050689579	0.0	3.363797163813686	0.0	True	False	True	False	False	False	0.0	0.001038519873360694
chr6_99548751_C_T_b38	0.00127728	8.199738960630786	6.329720905522696	0	0	0	1	0	0	0	0	0	0	0	0	0	1	60.0	0.0	-6.391079050689579	0.0	3.363797163813686	0.0	True	False	True	False	False	False	0.0	0.001038519873360694
chr6_99548751_C_T_b38	0.00127728	8.199738960630786	6.329720905522696	0	0	0	1	0	0	0	0	0	0	0	0	0	1	60.0	0.0	-6.391079050689579	0.0	3.363797163813686	0.0	True	False	True	False	False	False	0.0	0.001038519873360694
chr14_91280883_C_G_b38	0.00533156	7.876638460975463	5.631211781821365	0	0	0	0	0	1	0	0	1	0	0	1	0	1	40.0	0.0	11.53873891446215	0.0	-0.1939161146636649	0.4038347963339747	True	False	True	False	False	False	0.0	0.0010385187639592706
chr14_91280883_C_G_b38	0.00533156	7.876638460975463	5.631211781821365	0	0	0	0	0	1	0	0	1	0	0	1	0	1	40.0	0.0	11.53873891446215	0.0	-0.1939161146636649	0.4038347963339747	True	False	True	False	False	False	0.0	0.0010385187639592706
chr14_91280883_C_G_b38	0.00148832	7.876638460975463	5.631211781821365	0	0	0	0	0	1	0	0	1	0	0	1	0	1	40.0	0.0	11.53873891446215	0.0	-0.1939161146636649	0.4038347963339747	True	False	True	False	False	False	0.0	0.0010385187639592706
chr14_91280883_C_G_b38	0.00533156	7.876638460975463	5.631211781821365	0	0	0	0	0	1	0	0	1	0	0	1	0	1	40.0	0.0	11.53873891446215	0.0	-0.1939161146636649	0.4038347963339747	True	False	True	False	False	False	0.0	0.0010385187639592706
chr14_91280883_C_G_b38	0.00533156	7.876638460975463	5.631211781821365	0	0	0	0	0	1	0	0	1	0	0	1	0	1	40.0	0.0	11.53873891446215	0.0	-0.1939161146636649	0.4038347963339747	True	False	True	False	False	False	0.0	0.0010385187639592706
chr14_91280883_C_G_b38	0.00148832	7.876638460975463	5.631211781821365	0	0	0	0	0	1	0	0	1	0	0	1	0	1	40.0	0.0	11.53873891446215	0.0	-0.1939161146636649	0.4038347963339747	True	False	True	False	False	False	0.0	0.0010385187639592706
chr14_91280883_C_G_b38	0.00533156	7.876638460975463	5.631211781821365	0	0	0	0	0	1	0	0	1	0	0	1	0	1	40.0	0.0	11.53873891446215	0.0	-0.1939161146636649	0.4038347963339747	True	False	True	False	False	False	0.0	0.0010385187639592706
chr14_91280883_C_G_b38	0.00148832	7.876638460975463	5.631211781821365	0	0	0	0	0	1	0	0	1	0	0	1	0	1	40.0	0.0	11.53873891446215	0.0	-0.1939161146636649	0.4038347963339747	True	False	True	False	False	False	0.0	0.0010385187639592706
chr14_91280883_C_G_b38	0.00148832	7.876638460975463	5.631211781821365	0	0	0	0	0	1	0	0	1	0	0	1	0	1	40.0	0.0	11.53873891446215	0.0	-0.1939161146636649	0.4038347963339747	True	False	True	False	False	False	0.0	0.0010385187639592706
chr14_91280883_C_G_b38	0.00148832	7.876638460975463	5.631211781821365	0	0	0	0	0	1	0	0	1	0	0	1	0	1	40.0	0.0	11.53873891446215	0.0	-0.1939161146636649	0.4038347963339747	True	False	True	False	False	False	0.0	0.0010385187639592706
chr15_49015194_G_C_b38	0.00304756	7.79770203551669	7.124478262493424	0	0	0	0	0	0	0	0	0	0	0	1	0	1	40.0	0.0	-6.258814152159626	0.0	1.8505855070335289	0.0	True	False	True	False	False	False	0.0	0.0010385159863298184
chr15_49015194_G_C_b38	0.00304756	7.79770203551669	7.124478262493424	0	0	0	0	0	0	0	0	0	0	0	1	0	1	40.0	0.0	-6.258814152159626	0.0	1.8505855070335289	0.0	True	False	True	False	False	False	0.0	0.0010385159863298184
chr15_49015194_G_C_b38	0.00346127	7.79770203551669	7.124478262493424	0	0	0	0	0	0	0	0	0	0	0	1	0	1	40.0	0.0	-6.258814152159626	0.0	1.8505855070335289	0.0	True	False	True	False	False	False	0.0	0.0010385159863298184
chr15_49015194_G_C_b38	0.00346127	7.79770203551669	7.124478262493424	0	0	0	0	0	0	0	0	0	0	0	1	0	1	40.0	0.0	-6.258814152159626	0.0	1.8505855070335289	0.0	True	False	True	False	False	False	0.0	0.0010385159863298184
chr11_112229862_A_C_b38	0.00122741	8.123261319121745	5.44673737166631	0	0	1	0	1	1	0	0	1	1	0	1	0	1	40.0	0.0	-4.296339029043794	16.38967745172835	8.624415169399363	0.0	True	False	True	False	False	False	0.0	0.001038508939929024
chr11_112229862_A_C_b38	0.00522406	8.123261319121745	5.44673737166631	0	0	1	0	1	1	0	0	1	1	0	1	0	1	40.0	0.0	-4.296339029043794	16.38967745172835	8.624415169399363	0.0	True	False	True	False	False	False	0.0	0.001038508939929024
chr11_112229862_A_C_b38	0.00122741	8.123261319121745	5.44673737166631	0	0	1	0	1	1	0	0	1	1	0	1	0	1	40.0	0.0	-4.296339029043794	16.38967745172835	8.624415169399363	0.0	True	False	True	False	False	False	0.0	0.001038508939929024
chr11_112229862_A_C_b38	0.00522406	8.123261319121745	5.44673737166631	0	0	1	0	1	1	0	0	1	1	0	1	0	1	40.0	0.0	-4.296339029043794	16.38967745172835	8.624415169399363	0.0	True	False	True	False	False	False	0.0	0.001038508939929024
chr11_112229862_A_C_b38	0.00522406	8.123261319121745	5.44673737166631	0	0	1	0	1	1	0	0	1	1	0	1	0	1	40.0	0.0	-4.296339029043794	16.38967745172835	8.624415169399363	0.0	True	False	True	False	False	False	0.0	0.001038508939929024
chr11_112229862_A_C_b38	0.00122741	8.123261319121745	5.44673737166631	0	0	1	0	1	1	0	0	1	1	0	1	0	1	40.0	0.0	-4.296339029043794	16.38967745172835	8.624415169399363	0.0	True	False	True	False	False	False	0.0	0.001038508939929024
chr11_112229862_A_C_b38	0.00293666	8.123261319121745	5.44673737166631	0	0	1	0	1	1	0	0	1	1	0	1	0	1	40.0	0.0	-4.296339029043794	16.38967745172835	8.624415169399363	0.0	True	False	True	False	False	False	0.0	0.001038508939929024
chr11_112229862_A_C_b38	0.00122741	8.123261319121745	5.44673737166631	0	0	1	0	1	1	0	0	1	1	0	1	0	1	40.0	0.0	-4.296339029043794	16.38967745172835	8.624415169399363	0.0	True	False	True	False	False	False	0.0	0.001038508939929024
chr11_112229862_A_C_b38	0.00293666	8.123261319121745	5.44673737166631	0	0	1	0	1	1	0	0	1	1	0	1	0	1	40.0	0.0	-4.296339029043794	16.38967745172835	8.624415169399363	0.0	True	False	True	False	False	False	0.0	0.001038508939929024
chr11_112229862_A_C_b38	0.00293666	8.123261319121745	5.44673737166631	0	0	1	0	1	1	0	0	1	1	0	1	0	1	40.0	0.0	-4.296339029043794	16.38967745172835	8.624415169399363	0.0	True	False	True	False	False	False	0.0	0.001038508939929024
chr11_112229862_A_C_b38	0.00293666	8.123261319121745	5.44673737166631	0	0	1	0	1	1	0	0	1	1	0	1	0	1	40.0	0.0	-4.296339029043794	16.38967745172835	8.624415169399363	0.0	True	False	True	False	False	False	0.0	0.001038508939929024
chr11_112229862_A_C_b38	0.00522406	8.123261319121745	5.44673737166631	0	0	1	0	1	1	0	0	1	1	0	1	0	1	40.0	0.0	-4.296339029043794	16.38967745172835	8.624415169399363	0.0	True	False	True	False	False	False	0.0	0.001038508939929024
chr5_78514430_A_G_b38	0.00416606	8.302265794873367	8.302265794873367	0	0	1	0	0	1	0	0	1	1	0	1	0	1	40.0	0.0	-14.236200219525918	0.0	6.38242741953691	0.0	True	False	True	False	False	False	0.0	0.0010385003221838175
chr18_46109043_C_T_b38	0.00234967	8.25582842728183	6.403574197934815	0	0	0	1	0	0	0	0	0	0	0	1	0	1	60.0	0.005	-5.2956639837698205	0.0	2.315154909462386	0.982980339687785	True	False	True	False	False	False	0.0	0.001038498796302641
chr18_46109043_C_T_b38	0.00234967	8.25582842728183	6.403574197934815	0	0	0	1	0	0	0	0	0	0	0	1	0	1	60.0	0.005	-5.2956639837698205	0.0	2.315154909462386	0.982980339687785	True	False	True	False	False	False	0.0	0.001038498796302641
chr18_46109043_C_T_b38	0.00944104	8.25582842728183	6.403574197934815	0	0	0	1	0	0	0	0	0	0	0	1	0	1	60.0	0.005	-5.2956639837698205	0.0	2.315154909462386	0.982980339687785	True	False	True	False	False	False	0.0	0.001038498796302641
chr18_46109043_C_T_b38	0.00944104	8.25582842728183	6.403574197934815	0	0	0	1	0	0	0	0	0	0	0	1	0	1	60.0	0.005	-5.2956639837698205	0.0	2.315154909462386	0.982980339687785	True	False	True	False	False	False	0.0	0.001038498796302641
chr9_133776545_G_C_b38	0.00174205	8.334711621820917	6.144185634125646	0	0	0	0	0	0	0	0	0	0	0	1	0	1	80.0	0.0	3.496403063792156	0.0	-1.0051154748599131	0.0	True	False	True	False	False	False	0.0	0.001038486027792565
chr14_93268846_C_T_b38	0.00536179	8.487558386286548	8.487558386286548	0	0	1	1	0	1	0	0	1	0	0	0	0	1	60.0	0.0	1.4138658369710486	0.5104740695365827	3.290208384196177	0.0	True	False	True	False	False	False	0.0	0.001038484264787936
chr10_34473980_T_C_b38	0.0018033	8.220941168281389	8.220941168281389	0	0	1	0	1	1	0	1	1	0	0	1	0	0	40.0	0.055	-7.285225930507227	0.0	5.438885749689767	0.0	True	False	True	False	False	False	0.0	0.001038484020425149
chr10_34473980_T_C_b38	0.00687927	8.220941168281389	8.220941168281389	0	0	1	0	1	1	0	1	1	0	0	1	0	0	40.0	0.055	-7.285225930507227	0.0	5.438885749689767	0.0	True	False	True	False	False	False	0.0	0.001038484020425149
chr10_34473980_T_C_b38	0.00687927	8.220941168281389	8.220941168281389	0	0	1	0	1	1	0	1	1	0	0	1	0	0	40.0	0.055	-7.285225930507227	0.0	5.438885749689767	0.0	True	False	True	False	False	False	0.0	0.001038484020425149
chr10_34473980_T_C_b38	0.00224129	8.220941168281389	8.220941168281389	0	0	1	0	1	1	0	1	1	0	0	1	0	0	40.0	0.055	-7.285225930507227	0.0	5.438885749689767	0.0	True	False	True	False	False	False	0.0	0.001038484020425149
chr10_34473980_T_C_b38	0.00224129	8.220941168281389	8.220941168281389	0	0	1	0	1	1	0	1	1	0	0	1	0	0	40.0	0.055	-7.285225930507227	0.0	5.438885749689767	0.0	True	False	True	False	False	False	0.0	0.001038484020425149
chr10_34473980_T_C_b38	0.0018033	8.220941168281389	8.220941168281389	0	0	1	0	1	1	0	1	1	0	0	1	0	0	40.0	0.055	-7.285225930507227	0.0	5.438885749689767	0.0	True	False	True	False	False	False	0.0	0.001038484020425149
chr4_166080337_A_T_b38	0.00418786	7.744136627627991	7.744136627627991	0	0	0	1	0	0	0	0	0	0	0	0	0	0	40.0	0.002	1.354309980092919	0.0	4.594927076185485	0.0	True	False	True	False	False	False		0.0010384777112956982
chr11_105022830_C_T_b38	0.0015859	7.9269635448629785	5.703782474656201	0	0	1	0	1	1	0	0	1	1	0	1	0	0	40.0	0.001	-8.239727038552688	6.770159312975789	-3.7611972151472974	0.0	True	False	True	False	False	False	0.0	0.0010384669009593165
chr1_43605875_G_A_b38	0.00288238	8.19533366716287	5.537334267018537	0	0	1	0	1	1	0	0	1	1	0	1	0	1	50.0	0.0	-4.070455720943818	0.0	-3.552323891851956	0.5091105132433134	True	False	True	False	False	False	0.0	0.0010384645767952964
chr1_43605875_G_A_b38	0.00288238	8.19533366716287	5.537334267018537	0	0	1	0	1	1	0	0	1	1	0	1	0	1	50.0	0.0	-4.070455720943818	0.0	-3.552323891851956	0.5091105132433134	True	False	True	False	False	False	0.0	0.0010384645767952964
chr1_43605875_G_A_b38	0.00288238	8.19533366716287	5.537334267018537	0	0	1	0	1	1	0	0	1	1	0	1	0	1	50.0	0.0	-4.070455720943818	0.0	-3.552323891851956	0.5091105132433134	True	False	True	False	False	False	0.0	0.0010384645767952964
chr1_43605875_G_A_b38	0.00288238	8.19533366716287	5.537334267018537	0	0	1	0	1	1	0	0	1	1	0	1	0	1	50.0	0.0	-4.070455720943818	0.0	-3.552323891851956	0.5091105132433134	True	False	True	False	False	False	0.0	0.0010384645767952964
chr1_43605875_G_A_b38	0.00288238	8.19533366716287	5.537334267018537	0	0	1	0	1	1	0	0	1	1	0	1	0	1	50.0	0.0	-4.070455720943818	0.0	-3.552323891851956	0.5091105132433134	True	False	True	False	False	False	0.0	0.0010384645767952964
chr1_43605875_G_A_b38	0.00288238	8.19533366716287	5.537334267018537	0	0	1	0	1	1	0	0	1	1	0	1	0	1	50.0	0.0	-4.070455720943818	0.0	-3.552323891851956	0.5091105132433134	True	False	True	False	False	False	0.0	0.0010384645767952964
chr1_182812998_C_A_b38	0.00107065	7.528869256642251	6.666956792429207	0	0	0	0	0	0	0	0	0	0	0	0	0	1	20.0	0.067	-20.11865555416014	0.0	1.1169885724631072	0.0	True	False	True	False	False	False	0.0	0.0010384633559665359
chr1_182812998_C_A_b38	0.00107065	7.528869256642251	6.666956792429207	0	0	0	0	0	0	0	0	0	0	0	0	0	1	20.0	0.067	-20.11865555416014	0.0	1.1169885724631072	0.0	True	False	True	False	False	False	0.0	0.0010384633559665359
chr1_182812998_C_A_b38	0.00107065	7.528869256642251	6.666956792429207	0	0	0	0	0	0	0	0	0	0	0	0	0	1	20.0	0.067	-20.11865555416014	0.0	1.1169885724631072	0.0	True	False	True	False	False	False	0.0	0.0010384633559665359
chr1_182812998_C_A_b38	0.00107065	7.528869256642251	6.666956792429207	0	0	0	0	0	0	0	0	0	0	0	0	0	1	20.0	0.067	-20.11865555416014	0.0	1.1169885724631072	0.0	True	False	True	False	False	False	0.0	0.0010384633559665359
chr8_1821275_G_C_b38	0.00124295	7.951207156472972	7.8826922062890254	0	0	0	0	0	0	0	0	0	0	0	0	0	0	60.0	0.033	3.636367431108685	0.0	7.58305857424768	5.044536491268275	True	False	True	False	False	False	0.0	0.0010384608329201228
chr12_120149421_C_T_b38	0.0110953	8.333270353255308	5.220355825078324	0	0	0	1	0	0	0	1	0	1	0	1	0	1	40.0	0.001	-11.974451955571476	0.0	6.224747454520113	1.5900023730888222	True	False	True	False	False	False	0.0	0.0010384598979827232
chr12_120149421_C_T_b38	0.0110953	8.333270353255308	5.220355825078324	0	0	0	1	0	0	0	1	0	1	0	1	0	1	40.0	0.001	-11.974451955571476	0.0	6.224747454520113	1.5900023730888222	True	False	True	False	False	False	0.0	0.0010384598979827232
chr12_120149421_C_T_b38	0.0110953	8.333270353255308	5.220355825078324	0	0	0	1	0	0	0	1	0	1	0	1	0	1	40.0	0.001	-11.974451955571476	0.0	6.224747454520113	1.5900023730888222	True	False	True	False	False	False	0.0	0.0010384598979827232
chr12_120149421_C_T_b38	0.0110953	8.333270353255308	5.220355825078324	0	0	0	1	0	0	0	1	0	1	0	1	0	1	40.0	0.001	-11.974451955571476	0.0	6.224747454520113	1.5900023730888222	True	False	True	False	False	False	0.0	0.0010384598979827232
chr12_120149421_C_T_b38	0.0110953	8.333270353255308	5.220355825078324	0	0	0	1	0	0	0	1	0	1	0	1	0	1	40.0	0.001	-11.974451955571476	0.0	6.224747454520113	1.5900023730888222	True	False	True	False	False	False	0.0	0.0010384598979827232
chr12_120149421_C_T_b38	0.0110953	8.333270353255308	5.220355825078324	0	0	0	1	0	0	0	1	0	1	0	1	0	1	40.0	0.001	-11.974451955571476	0.0	6.224747454520113	1.5900023730888222	True	False	True	False	False	False	0.0	0.0010384598979827232
chr17_823892_C_T_b38	0.0277277	8.401557847817314	4.852030263919617	0	0	1	0	1	0	0	1	0	0	0	1	0	1	60.0	0.0	-7.933373016172568	0.0	5.131461559673717	0.0	True	False	True	False	False	False	0.0	0.0010384585243449144
chr17_823892_C_T_b38	0.0277277	8.401557847817314	4.852030263919617	0	0	1	0	1	0	0	1	0	0	0	1	0	1	60.0	0.0	-7.933373016172568	0.0	5.131461559673717	0.0	True	False	True	False	False	False	0.0	0.0010384585243449144
chr4_140699971_G_C_b38	0.00338247	7.335633981927201	6.761572768804055	0	0	0	0	0	0	0	0	0	0	0	0	0	1	20.0	0.009	7.204086174750287	0.0	0.8348487878653614	3.2494587781725954	True	False	True	False	False	False	0.0	0.0010384584326103086
chr12_3009301_G_A_b38	0.00137961	7.983440063006542	7.440146680662688	0	0	0	0	0	0	0	0	0	0	0	0	0	1	50.0	0.0	5.984173993234361	5.753602460860203	0.3310525734477636	0.7170763447318009	True	False	True	False	False	False	0.0	0.0010384562029259832
chr10_94981296_A_C_b38	0.0100707	8.492695559815838	4.31748811353631	1	0	0	0	0	0	0	0	0	0	0	0	0	1	40.0	0.006	-16.04372916487141	4.008121074575314	5.748405585432785	0.3567225162360259	False	True	True	False	False	False	0.0	0.001038453311337008
chr19_12280080_G_A_b38	0.00362687	8.27715777243181	8.293799608846818	0	0	0	0	0	0	0	0	0	0	0	1	0	1	60.0	0.043	-5.107181067244485	0.0	1.3925821533483358	1.479456690664442	True	False	True	False	False	False	0.0	0.0010384468622421533
chr12_112174737_T_C_b38	0.00857873	7.633853559681768	6.906754778648554	0	0	1	0	0	0	0	0	0	1	0	1	0	1	10.0	0.011	-20.11865555416014	0.0	2.692952451303171	2.0630404560261084	True	False	True	False	False	False	0.0	0.0010384453282938483
chr12_112174737_T_C_b38	0.00857873	7.633853559681768	6.906754778648554	0	0	1	0	0	0	0	0	0	1	0	1	0	1	10.0	0.011	-20.11865555416014	0.0	2.692952451303171	2.0630404560261084	True	False	True	False	False	False	0.0	0.0010384453282938483
chr12_112174737_T_C_b38	0.00857873	7.633853559681768	6.906754778648554	0	0	1	0	0	0	0	0	0	1	0	1	0	1	10.0	0.011	-20.11865555416014	0.0	2.692952451303171	2.0630404560261084	True	False	True	False	False	False	0.0	0.0010384453282938483
chr2_46952890_A_T_b38	0.0129274	7.682021510826875	7.05444965813294	0	0	0	0	0	0	0	0	0	0	0	0	0	1	30.0	0.297	-6.709810238612321	2.489517823343406	6.335318582850952	0.6523620795083573	True	False	True	False	False	False	0.0	0.0010384422909168183
chr2_46952890_A_T_b38	0.0129274	7.682021510826875	7.05444965813294	0	0	0	0	0	0	0	0	0	0	0	0	0	1	30.0	0.297	-6.709810238612321	2.489517823343406	6.335318582850952	0.6523620795083573	True	False	True	False	False	False	0.0	0.0010384422909168183
chr2_46952890_A_T_b38	0.00121013	7.682021510826875	7.05444965813294	0	0	0	0	0	0	0	0	0	0	0	0	0	1	30.0	0.297	-6.709810238612321	2.489517823343406	6.335318582850952	0.6523620795083573	True	False	True	False	False	False	0.0	0.0010384422909168183
chr2_46952890_A_T_b38	0.00121013	7.682021510826875	7.05444965813294	0	0	0	0	0	0	0	0	0	0	0	0	0	1	30.0	0.297	-6.709810238612321	2.489517823343406	6.335318582850952	0.6523620795083573	True	False	True	False	False	False	0.0	0.0010384422909168183
chr10_130163246_G_A_b38	0.00487034	8.087025470667701	7.718685495198466	0	0	1	0	0	0	0	0	0	0	0	0	0	1	60.0	0.001	-4.055052434878442	1.6147385746862415	-3.257088424963044	0.0	True	False	True	False	False	False	0.0	0.001038440335897984
chr10_130163246_G_A_b38	0.116822	8.087025470667701	7.718685495198466	0	0	1	0	0	0	0	0	0	0	0	0	0	1	60.0	0.001	-4.055052434878442	1.6147385746862415	-3.257088424963044	0.0	True	False	True	False	False	False	0.0	0.001038440335897984
chr9_4695004_A_C_b38	0.00264652	7.646353722445999	7.645875825184813	0	0	0	0	0	0	0	0	0	0	0	0	0	1	40.0	0.059	-6.282162833011048	4.589331654957499	-0.7628521133552439	0.8799252609923371	True	False	True	False	False	False	0.0	0.0010384390285665614
chr9_4695004_A_C_b38	0.0197179	7.646353722445999	7.645875825184813	0	0	0	0	0	0	0	0	0	0	0	0	0	1	40.0	0.059	-6.282162833011048	4.589331654957499	-0.7628521133552439	0.8799252609923371	True	False	True	False	False	False	0.0	0.0010384390285665614
chr14_93589322_C_T_b38	0.00903542	7.789454566086673	7.789454566086673	0	0	1	0	0	0	0	0	0	0	0	1	0	0	40.0	0.001	0.4030837456369878	3.5083761091414	0.3851339299424765	0.0	True	False	True	False	False	False	0.0	0.0010384388849605237
chr14_93589322_C_T_b38	0.0120213	7.789454566086673	7.789454566086673	0	0	1	0	0	0	0	0	0	0	0	1	0	0	40.0	0.001	0.4030837456369878	3.5083761091414	0.3851339299424765	0.0	True	False	True	False	False	False	0.0	0.0010384388849605237
chr11_93185145_A_C_b38	0.0271178	7.745435610274381	4.31748811353631	0	0	0	0	0	1	0	0	1	0	0	0	0	1	30.0	0.007	-9.834009618603387	2.6443052126204645	4.096803714527709	0.046131183600550685	True	False	True	False	False	False	0.0	0.0010384318528700455
chr11_93185145_A_C_b38	0.0271178	7.745435610274381	4.31748811353631	0	0	0	0	0	1	0	0	1	0	0	0	0	1	30.0	0.007	-9.834009618603387	2.6443052126204645	4.096803714527709	0.046131183600550685	True	False	True	False	False	False	0.0	0.0010384318528700455
chr11_93185145_A_C_b38	0.0271178	7.745435610274381	4.31748811353631	0	0	0	0	0	1	0	0	1	0	0	0	0	1	30.0	0.007	-9.834009618603387	2.6443052126204645	4.096803714527709	0.046131183600550685	True	False	True	False	False	False	0.0	0.0010384318528700455
chr11_113754891_G_A_b38	0.00512231	8.246958032568177	7.9269635448629785	0	0	0	0	0	0	0	0	0	0	0	1	0	1	60.0	0.706	11.081890809378702	0.4413838228745916	-3.2753272451798026	0.0	True	False	True	False	False	False	0.0	0.0010384303956556943
chr11_113754891_G_A_b38	0.00512231	8.246958032568177	7.9269635448629785	0	0	0	0	0	0	0	0	0	0	0	1	0	1	60.0	0.706	11.081890809378702	0.4413838228745916	-3.2753272451798026	0.0	True	False	True	False	False	False	0.0	0.0010384303956556943
chr4_15573042_T_C_b38	0.00481388	8.229511118964457	7.010311867307229	0	0	0	1	0	0	0	0	0	0	0	1	0	1	60.0	0.002	2.134533743578227	1.868743996595528	1.848303260069713	0.5626107162638334	True	False	True	False	False	False	0.0	0.0010384281812596018
chr4_15573042_T_C_b38	0.00481388	8.229511118964457	7.010311867307229	0	0	0	1	0	0	0	0	0	0	0	1	0	1	60.0	0.002	2.134533743578227	1.868743996595528	1.848303260069713	0.5626107162638334	True	False	True	False	False	False	0.0	0.0010384281812596018
chr6_42709194_G_C_b38	0.00269323	8.430327258394575	8.430327258394575	0	0	0	0	0	0	0	0	0	0	0	0	0	0	90.0	0.006	-3.589013933362888	0.0	5.1974965985833705	0.0	True	False	True	False	False	False	0.0	0.001038427362335672
chr9_37130436_G_A_b38	0.00107299	8.114324709155339	8.15908865466791	0	0	0	0	0	0	0	0	0	0	0	0	0	1	60.0	0.006	-10.872962863452102	0.0	5.684183751723616	0.3262429241128686	True	False	True	False	False	False	0.0	0.0010384262930714827
chr9_37130436_G_A_b38	0.0013508	8.114324709155339	8.15908865466791	0	0	0	0	0	0	0	0	0	0	0	0	0	1	60.0	0.006	-10.872962863452102	0.0	5.684183751723616	0.3262429241128686	True	False	True	False	False	False	0.0	0.0010384262930714827
chr9_37130436_G_A_b38	0.00107299	8.114324709155339	8.15908865466791	0	0	0	0	0	0	0	0	0	0	0	0	0	1	60.0	0.006	-10.872962863452102	0.0	5.684183751723616	0.3262429241128686	True	False	True	False	False	False	0.0	0.0010384262930714827
chr9_37130436_G_A_b38	0.00107299	8.114324709155339	8.15908865466791	0	0	0	0	0	0	0	0	0	0	0	0	0	1	60.0	0.006	-10.872962863452102	0.0	5.684183751723616	0.3262429241128686	True	False	True	False	False	False	0.0	0.0010384262930714827
chr9_37130436_G_A_b38	0.0013508	8.114324709155339	8.15908865466791	0	0	0	0	0	0	0	0	0	0	0	0	0	1	60.0	0.006	-10.872962863452102	0.0	5.684183751723616	0.3262429241128686	True	False	True	False	False	False	0.0	0.0010384262930714827
chr9_37130436_G_A_b38	0.0013508	8.114324709155339	8.15908865466791	0	0	0	0	0	0	0	0	0	0	0	0	0	1	60.0	0.006	-10.872962863452102	0.0	5.684183751723616	0.3262429241128686	True	False	True	False	False	False	0.0	0.0010384262930714827
chr9_37130436_G_A_b38	0.0013508	8.114324709155339	8.15908865466791	0	0	0	0	0	0	0	0	0	0	0	0	0	1	60.0	0.006	-10.872962863452102	0.0	5.684183751723616	0.3262429241128686	True	False	True	False	False	False	0.0	0.0010384262930714827
chr9_37130436_G_A_b38	0.00107299	8.114324709155339	8.15908865466791	0	0	0	0	0	0	0	0	0	0	0	0	0	1	60.0	0.006	-10.872962863452102	0.0	5.684183751723616	0.3262429241128686	True	False	True	False	False	False	0.0	0.0010384262930714827
chr1_32655975_C_T_b38	0.003488	8.30943074214033	7.280697195384741	0	0	0	1	1	1	0	0	1	1	0	1	0	1	40.0	0.0	-7.83529912053723	0.0	4.163301777355336	1.2891233043946002	True	False	True	False	False	False	0.0	0.0010384233214867306
chr1_32655975_C_T_b38	0.003488	8.30943074214033	7.280697195384741	0	0	0	1	1	1	0	0	1	1	0	1	0	1	40.0	0.0	-7.83529912053723	0.0	4.163301777355336	1.2891233043946002	True	False	True	False	False	False	0.0	0.0010384233214867306
chr1_32655975_C_T_b38	0.003488	8.30943074214033	7.280697195384741	0	0	0	1	1	1	0	0	1	1	0	1	0	1	40.0	0.0	-7.83529912053723	0.0	4.163301777355336	1.2891233043946002	True	False	True	False	False	False	0.0	0.0010384233214867306
chr1_32655975_C_T_b38	0.003488	8.30943074214033	7.280697195384741	0	0	0	1	1	1	0	0	1	1	0	1	0	1	40.0	0.0	-7.83529912053723	0.0	4.163301777355336	1.2891233043946002	True	False	True	False	False	False	0.0	0.0010384233214867306
chr17_31166975_A_T_b38	0.00259037	7.978310969867722	7.977968093128549	0	0	0	0	1	1	0	0	1	1	0	1	0	1	40.0	0.0	-7.139955965000456	0.0	1.0299547846718229	0.0	True	False	True	False	False	False	0.0	0.001038413025644418
chr13_36280536_A_G_b38	0.00390714	8.06054004653864	6.175867270105761	1	0	1	1	0	0	0	0	0	0	0	0	0	0	40.0	0.0	5.580998186395445	0.0	-2.397669339043347	0.0	False	True	True	False	False	False	0.0	0.0010384109706870837
chr13_36280536_A_G_b38	0.0036077	8.06054004653864	6.175867270105761	1	0	1	1	0	0	0	0	0	0	0	0	0	0	40.0	0.0	5.580998186395445	0.0	-2.397669339043347	0.0	False	True	True	False	False	False	0.0	0.0010384109706870837
chr7_104186470_A_T_b38	0.00499147	7.485491608030754	6.9782137426306985	0	0	0	0	0	0	0	0	0	0	0	1	0	1	20.0	0.0	-6.355180809005655	1.262546123927608	4.70729444143732	0.0	True	False	True	False	False	False	0.0	0.0010384036121004294
chr7_104186470_A_T_b38	0.00212027	7.485491608030754	6.9782137426306985	0	0	0	0	0	0	0	0	0	0	0	1	0	1	20.0	0.0	-6.355180809005655	1.262546123927608	4.70729444143732	0.0	True	False	True	False	False	False	0.0	0.0010384036121004294
chr4_25394052_C_A_b38	0.0030931	7.954372272531867	5.087596335232384	0	0	1	0	0	0	0	0	0	0	0	1	0	1	50.0	0.0	-8.291195353613505	4.677762690342814	1.0311656926188917	0.894898398432197	True	False	True	False	False	False	0.0	0.0010384006870553248
chr4_25394052_C_A_b38	0.0030931	7.954372272531867	5.087596335232384	0	0	1	0	0	0	0	0	0	0	0	1	0	1	50.0	0.0	-8.291195353613505	4.677762690342814	1.0311656926188917	0.894898398432197	True	False	True	False	False	False	0.0	0.0010384006870553248
chr4_25394052_C_A_b38	0.0030931	7.954372272531867	5.087596335232384	0	0	1	0	0	0	0	0	0	0	0	1	0	1	50.0	0.0	-8.291195353613505	4.677762690342814	1.0311656926188917	0.894898398432197	True	False	True	False	False	False	0.0	0.0010384006870553248
chr4_25394052_C_A_b38	0.0030931	7.954372272531867	5.087596335232384	0	0	1	0	0	0	0	0	0	0	0	1	0	1	50.0	0.0	-8.291195353613505	4.677762690342814	1.0311656926188917	0.894898398432197	True	False	True	False	False	False	0.0	0.0010384006870553248
chr4_25394052_C_A_b38	0.0030931	7.954372272531867	5.087596335232384	0	0	1	0	0	0	0	0	0	0	0	1	0	1	50.0	0.0	-8.291195353613505	4.677762690342814	1.0311656926188917	0.894898398432197	True	False	True	False	False	False	0.0	0.0010384006870553248
chr4_25394052_C_A_b38	0.0030931	7.954372272531867	5.087596335232384	0	0	1	0	0	0	0	0	0	0	0	1	0	1	50.0	0.0	-8.291195353613505	4.677762690342814	1.0311656926188917	0.894898398432197	True	False	True	False	False	False	0.0	0.0010384006870553248
chr4_25394052_C_A_b38	0.0030931	7.954372272531867	5.087596335232384	0	0	1	0	0	0	0	0	0	0	0	1	0	1	50.0	0.0	-8.291195353613505	4.677762690342814	1.0311656926188917	0.894898398432197	True	False	True	False	False	False	0.0	0.0010384006870553248
chr12_95498037_G_A_b38	0.00604273	8.033009498596668	7.570443252057374	0	0	0	0	0	0	0	0	0	0	0	1	0	1	60.0	0.031	-0.5103791114709193	8.11806468792574	-8.499450983117924	0.0	True	False	True	False	False	False	0.0	0.0010383947891018082
chr5_36169604_G_A_b38	0.00130772	8.034631032923107	6.606650186198215	0	0	0	1	0	0	0	0	0	0	0	1	0	1	50.0	0.0	5.708746674161309	0.0	4.027162622364003	0.06787051345943951	True	False	True	False	False	False	0.0	0.001038392872983001
chr1_227083213_T_C_b38	0.00190493	7.749753406274437	7.69484807238461	0	0	1	0	0	0	0	0	0	0	0	0	0	1	40.0	0.0	-1.1731476075649576	0.0	-5.342337874591983	0.0	True	False	True	False	False	False	0.0	0.0010383912699720276
chr15_51773274_A_C_b38	0.00125218	8.22817689595132	6.082218910376446	0	0	0	1	0	1	0	0	1	0	0	1	0	1	40.0	0.042	2.9871804735182192	7.324583042529392	-1.5009803029717617	0.8815439234705664	True	False	True	False	False	False	0.0	0.0010383860100386224
chr15_51773274_A_C_b38	0.00125218	8.22817689595132	6.082218910376446	0	0	0	1	0	1	0	0	1	0	0	1	0	1	40.0	0.042	2.9871804735182192	7.324583042529392	-1.5009803029717617	0.8815439234705664	True	False	True	False	False	False	0.0	0.0010383860100386224
chr8_103888131_C_T_b38	0.0276634	7.554334823725748	7.554334823725748	0	0	0	0	0	0	0	0	0	0	0	0	0	0	40.0	0.0	2.5943205858437715	2.635307441399624	-5.362307980181541	0.25811074991747773	True	False	True	False	False	False	0.0	0.001038385751682703
chr12_109192271_G_A_b38	0.0015004	8.360071435644025	5.7745515455444085	0	0	1	1	1	1	0	1	1	1	0	1	1	1	40.0	0.0	3.5462876338063607	0.0	2.8957953615009586	0.0	True	False	True	False	False	False	0.0	0.0010383856075832378
chr12_109192271_G_A_b38	0.0015004	8.360071435644025	5.7745515455444085	0	0	1	1	1	1	0	1	1	1	0	1	1	1	40.0	0.0	3.5462876338063607	0.0	2.8957953615009586	0.0	True	False	True	False	False	False	0.0	0.0010383856075832378
chr12_109192271_G_A_b38	0.0015004	8.360071435644025	5.7745515455444085	0	0	1	1	1	1	0	1	1	1	0	1	1	1	40.0	0.0	3.5462876338063607	0.0	2.8957953615009586	0.0	True	False	True	False	False	False	0.0	0.0010383856075832378
chr12_109192271_G_A_b38	0.0015004	8.360071435644025	5.7745515455444085	0	0	1	1	1	1	0	1	1	1	0	1	1	1	40.0	0.0	3.5462876338063607	0.0	2.8957953615009586	0.0	True	False	True	False	False	False	0.0	0.0010383856075832378
chr12_109192271_G_A_b38	0.0015004	8.360071435644025	5.7745515455444085	0	0	1	1	1	1	0	1	1	1	0	1	1	1	40.0	0.0	3.5462876338063607	0.0	2.8957953615009586	0.0	True	False	True	False	False	False	0.0	0.0010383856075832378
chr12_109192271_G_A_b38	0.0015004	8.360071435644025	5.7745515455444085	0	0	1	1	1	1	0	1	1	1	0	1	1	1	40.0	0.0	3.5462876338063607	0.0	2.8957953615009586	0.0	True	False	True	False	False	False	0.0	0.0010383856075832378
chr12_109192271_G_A_b38	0.0015004	8.360071435644025	5.7745515455444085	0	0	1	1	1	1	0	1	1	1	0	1	1	1	40.0	0.0	3.5462876338063607	0.0	2.8957953615009586	0.0	True	False	True	False	False	False	0.0	0.0010383856075832378
chr12_109192271_G_A_b38	0.0015004	8.360071435644025	5.7745515455444085	0	0	1	1	1	1	0	1	1	1	0	1	1	1	40.0	0.0	3.5462876338063607	0.0	2.8957953615009586	0.0	True	False	True	False	False	False	0.0	0.0010383856075832378
chr6_100622876_T_C_b38	0.00208666	7.807510042216193	7.7475968386928855	0	0	1	0	0	0	0	1	0	0	0	1	0	1	20.0	0.0	-4.258163804026804	0.0	-0.2376133552270474	0.0	True	False	True	False	False	False	0.0	0.0010383848014492282
chr6_100622876_T_C_b38	0.00102206	7.807510042216193	7.7475968386928855	0	0	1	0	0	0	0	1	0	0	0	1	0	1	20.0	0.0	-4.258163804026804	0.0	-0.2376133552270474	0.0	True	False	True	False	False	False	0.0	0.0010383848014492282
chr6_100622876_T_C_b38	0.00102206	7.807510042216193	7.7475968386928855	0	0	1	0	0	0	0	1	0	0	0	1	0	1	20.0	0.0	-4.258163804026804	0.0	-0.2376133552270474	0.0	True	False	True	False	False	False	0.0	0.0010383848014492282
chr6_100622876_T_C_b38	0.00208666	7.807510042216193	7.7475968386928855	0	0	1	0	0	0	0	1	0	0	0	1	0	1	20.0	0.0	-4.258163804026804	0.0	-0.2376133552270474	0.0	True	False	True	False	False	False	0.0	0.0010383848014492282
chr6_100622876_T_C_b38	0.00174974	7.807510042216193	7.7475968386928855	0	0	1	0	0	0	0	1	0	0	0	1	0	1	20.0	0.0	-4.258163804026804	0.0	-0.2376133552270474	0.0	True	False	True	False	False	False	0.0	0.0010383848014492282
chr6_100622876_T_C_b38	0.00174974	7.807510042216193	7.7475968386928855	0	0	1	0	0	0	0	1	0	0	0	1	0	1	20.0	0.0	-4.258163804026804	0.0	-0.2376133552270474	0.0	True	False	True	False	False	False	0.0	0.0010383848014492282
chr1_3848999_T_C_b38	0.00609774	8.138272638530186	5.389071729816501	0	0	1	0	0	0	0	1	0	0	0	1	0	1	40.0	0.0	-2.4655498436277044	0.0	2.875612630892072	0.0	True	False	True	False	False	False	0.0	0.001038380386430942
chr1_3848999_T_C_b38	0.00618902	8.138272638530186	5.389071729816501	0	0	1	0	0	0	0	1	0	0	0	1	0	1	40.0	0.0	-2.4655498436277044	0.0	2.875612630892072	0.0	True	False	True	False	False	False	0.0	0.001038380386430942
chr1_3848999_T_C_b38	0.00609774	8.138272638530186	5.389071729816501	0	0	1	0	0	0	0	1	0	0	0	1	0	1	40.0	0.0	-2.4655498436277044	0.0	2.875612630892072	0.0	True	False	True	False	False	False	0.0	0.001038380386430942
chr1_3848999_T_C_b38	0.00618902	8.138272638530186	5.389071729816501	0	0	1	0	0	0	0	1	0	0	0	1	0	1	40.0	0.0	-2.4655498436277044	0.0	2.875612630892072	0.0	True	False	True	False	False	False	0.0	0.001038380386430942
chr1_3848999_T_C_b38	0.00273697	8.138272638530186	5.389071729816501	0	0	1	0	0	0	0	1	0	0	0	1	0	1	40.0	0.0	-2.4655498436277044	0.0	2.875612630892072	0.0	True	False	True	False	False	False	0.0	0.001038380386430942
chr1_3848999_T_C_b38	0.00273697	8.138272638530186	5.389071729816501	0	0	1	0	0	0	0	1	0	0	0	1	0	1	40.0	0.0	-2.4655498436277044	0.0	2.875612630892072	0.0	True	False	True	False	False	False	0.0	0.001038380386430942
chr1_3848999_T_C_b38	0.00618902	8.138272638530186	5.389071729816501	0	0	1	0	0	0	0	1	0	0	0	1	0	1	40.0	0.0	-2.4655498436277044	0.0	2.875612630892072	0.0	True	False	True	False	False	False	0.0	0.001038380386430942
chr1_3848999_T_C_b38	0.00273697	8.138272638530186	5.389071729816501	0	0	1	0	0	0	0	1	0	0	0	1	0	1	40.0	0.0	-2.4655498436277044	0.0	2.875612630892072	0.0	True	False	True	False	False	False	0.0	0.001038380386430942
chr1_3848999_T_C_b38	0.00273697	8.138272638530186	5.389071729816501	0	0	1	0	0	0	0	1	0	0	0	1	0	1	40.0	0.0	-2.4655498436277044	0.0	2.875612630892072	0.0	True	False	True	False	False	False	0.0	0.001038380386430942
chr1_3848999_T_C_b38	0.00609774	8.138272638530186	5.389071729816501	0	0	1	0	0	0	0	1	0	0	0	1	0	1	40.0	0.0	-2.4655498436277044	0.0	2.875612630892072	0.0	True	False	True	False	False	False	0.0	0.001038380386430942
chr1_3848999_T_C_b38	0.00609774	8.138272638530186	5.389071729816501	0	0	1	0	0	0	0	1	0	0	0	1	0	1	40.0	0.0	-2.4655498436277044	0.0	2.875612630892072	0.0	True	False	True	False	False	False	0.0	0.001038380386430942
chr1_3848999_T_C_b38	0.00618902	8.138272638530186	5.389071729816501	0	0	1	0	0	0	0	1	0	0	0	1	0	1	40.0	0.0	-2.4655498436277044	0.0	2.875612630892072	0.0	True	False	True	False	False	False	0.0	0.001038380386430942
chr7_105108317_A_G_b38	0.00226743	7.62657020629066	5.424950017481403	0	0	0	0	0	1	0	0	1	0	0	0	0	1	20.0	0.0	-2.9534379417781165	0.0	3.682508619333064	0.13166410339285095	True	False	True	False	False	False	0.0	0.0010383800072431436
chr7_105108317_A_G_b38	0.00348378	7.62657020629066	5.424950017481403	0	0	0	0	0	1	0	0	1	0	0	0	0	1	20.0	0.0	-2.9534379417781165	0.0	3.682508619333064	0.13166410339285095	True	False	True	False	False	False	0.0	0.0010383800072431436
chr7_105108317_A_G_b38	0.00226743	7.62657020629066	5.424950017481403	0	0	0	0	0	1	0	0	1	0	0	0	0	1	20.0	0.0	-2.9534379417781165	0.0	3.682508619333064	0.13166410339285095	True	False	True	False	False	False	0.0	0.0010383800072431436
chr7_105108317_A_G_b38	0.00226743	7.62657020629066	5.424950017481403	0	0	0	0	0	1	0	0	1	0	0	0	0	1	20.0	0.0	-2.9534379417781165	0.0	3.682508619333064	0.13166410339285095	True	False	True	False	False	False	0.0	0.0010383800072431436
chr7_105108317_A_G_b38	0.00348378	7.62657020629066	5.424950017481403	0	0	0	0	0	1	0	0	1	0	0	0	0	1	20.0	0.0	-2.9534379417781165	0.0	3.682508619333064	0.13166410339285095	True	False	True	False	False	False	0.0	0.0010383800072431436
chr7_105108317_A_G_b38	0.00348378	7.62657020629066	5.424950017481403	0	0	0	0	0	1	0	0	1	0	0	0	0	1	20.0	0.0	-2.9534379417781165	0.0	3.682508619333064	0.13166410339285095	True	False	True	False	False	False	0.0	0.0010383800072431436
chr7_105108317_A_G_b38	0.00226743	7.62657020629066	5.424950017481403	0	0	0	0	0	1	0	0	1	0	0	0	0	1	20.0	0.0	-2.9534379417781165	0.0	3.682508619333064	0.13166410339285095	True	False	True	False	False	False	0.0	0.0010383800072431436
chr7_105108317_A_G_b38	0.00348378	7.62657020629066	5.424950017481403	0	0	0	0	0	1	0	0	1	0	0	0	0	1	20.0	0.0	-2.9534379417781165	0.0	3.682508619333064	0.13166410339285095	True	False	True	False	False	False	0.0	0.0010383800072431436
chr16_74901128_G_C_b38	0.00463366	7.944492163932159	7.226209010100671	0	0	0	0	0	0	0	0	0	0	0	1	0	1	50.0	0.025	-2.5400154042319643	0.0	2.376619575060964	0.0	True	False	True	False	False	False		0.0010383760449562917
chr1_23448803_T_G_b38	0.00483708	7.892452043520352	7.892078421248119	0	0	0	0	0	1	0	0	1	1	0	1	0	1	30.0	0.0	-12.108553222825924	1.971767267670092	2.633547424986155	0.37190650187052654	True	False	True	False	False	False	0.0	0.0010383725786674595
chr1_58681019_A_G_b38	0.00699046	8.317277766221235	6.641182169740591	0	0	0	0	0	1	0	0	1	0	0	0	0	1	60.0	0.0	-13.565255158638715	0.0	2.71220414679361	0.0	True	False	True	False	False	False	0.0	0.0010383720005719584
chr12_20651226_T_C_b38	0.0117663	7.9996785794994505	6.440946540632921	0	0	0	1	0	0	0	0	0	0	0	0	0	1	50.0	0.0	-0.7256220708629842	0.0	2.827735973727272	0.0	True	False	True	False	False	False	0.0	0.001038367662477804
chr12_20651226_T_C_b38	0.0117663	7.9996785794994505	6.440946540632921	0	0	0	1	0	0	0	0	0	0	0	0	0	1	50.0	0.0	-0.7256220708629842	0.0	2.827735973727272	0.0	True	False	True	False	False	False	0.0	0.001038367662477804
chr13_26352246_C_T_b38	0.00474623	8.063062911326792	7.309212365692763	0	0	0	0	0	0	0	0	0	0	0	0	0	1	60.0	0.0	-0.5333450287317164	7.227394269239454	3.8911916228012657	0.2890878977346958	True	False	True	False	False	False	0.0	0.0010383636602162905
chr13_26352246_C_T_b38	0.00474623	8.063062911326792	7.309212365692763	0	0	0	0	0	0	0	0	0	0	0	0	0	1	60.0	0.0	-0.5333450287317164	7.227394269239454	3.8911916228012657	0.2890878977346958	True	False	True	False	False	False	0.0	0.0010383636602162905
chr11_77388421_T_C_b38	0.00240439	8.16194579946869	8.271292652979412	0	0	1	0	0	0	0	0	0	0	0	0	0	1	60.0	0.001	-6.537501096722621	0.0	1.3695365784824318	0.0	True	False	True	False	False	False	0.0	0.0010383624083516701
chr1_43821742_G_T_b38	0.00374301	8.003028666384733	7.826842098158293	0	0	1	0	1	1	0	0	1	0	0	1	1	1	40.0	0.042	-11.794154677476412	4.15795577167593	2.907015296045373	0.0	True	False	True	False	False	False		0.0010383577858975501
chr11_49151779_A_G_b38	0.00710262	7.63433723562832	7.633853559681768	0	0	0	0	0	0	0	0	0	0	0	0	0	0	40.0	0.0	0.3101931291087675	0.0	7.206199471267283	0.0	True	False	True	False	False	False	0.0	0.0010383536281375653
chr11_49151779_A_G_b38	0.00785167	7.63433723562832	7.633853559681768	0	0	0	0	0	0	0	0	0	0	0	0	0	0	40.0	0.0	0.3101931291087675	0.0	7.206199471267283	0.0	True	False	True	False	False	False	0.0	0.0010383536281375653
chr6_41810012_C_G_b38	0.00618068	8.385944904806284	8.007034012193408	0	0	0	0	0	0	0	0	0	0	0	0	0	1	80.0	0.001	-3.589013933362888	0.0	6.665669006736799	0.0	True	False	True	False	False	False	0.0	0.0010383383458605062
chr2_84429050_C_T_b38	0.00172551	7.867105500316739	7.656810091480378	0	0	1	0	0	1	0	0	1	0	0	1	0	1	20.0	0.001	-11.831053878059954	0.0	1.4336435364841975	3.41682182494941	True	False	True	False	False	False	0.0	0.0010383314537739075
chr2_84429050_C_T_b38	0.00172551	7.867105500316739	7.656810091480378	0	0	1	0	0	1	0	0	1	0	0	1	0	1	20.0	0.001	-11.831053878059954	0.0	1.4336435364841975	3.41682182494941	True	False	True	False	False	False	0.0	0.0010383314537739075
chr2_84429050_C_T_b38	0.00172551	7.867105500316739	7.656810091480378	0	0	1	0	0	1	0	0	1	0	0	1	0	1	20.0	0.001	-11.831053878059954	0.0	1.4336435364841975	3.41682182494941	True	False	True	False	False	False	0.0	0.0010383314537739075
chr9_137733263_C_A_b38	0.00286165	8.462737005620179	8.449128460502108	0	0	0	1	0	1	0	0	1	0	0	1	0	1	40.0	0.0	-20.1263453368938	0.0	8.569582278200933	1.1735630115382492	True	False	True	False	False	False	0.0	0.0010383312620051712
chr9_137733263_C_A_b38	0.00286165	8.462737005620179	8.449128460502108	0	0	0	1	0	1	0	0	1	0	0	1	0	1	40.0	0.0	-20.1263453368938	0.0	8.569582278200933	1.1735630115382492	True	False	True	False	False	False	0.0	0.0010383312620051712
chr19_52850709_C_A_b38	0.0141564	8.19891444498699	6.984716320118266	0	0	0	1	0	0	0	0	0	0	0	0	0	1	60.0	0.004	-2.136194316712757	0.0	5.201356755967382	3.311279086926028	True	False	True	False	False	False	0.0	0.0010383288137582921
chr19_52850709_C_A_b38	0.0141564	8.19891444498699	6.984716320118266	0	0	0	1	0	0	0	0	0	0	0	0	0	1	60.0	0.004	-2.136194316712757	0.0	5.201356755967382	3.311279086926028	True	False	True	False	False	False	0.0	0.0010383288137582921
chr11_1886423_T_C_b38	0.00282035	8.008032846969307	5.733341276897746	0	0	1	0	0	0	0	0	0	0	0	1	0	1	40.0	0.0	-12.161820747088369	0.0	7.4880301880359	0.0	True	False	True	False	False	False	0.0	0.001038328743102598
chr11_1886423_T_C_b38	0.0299057	8.008032846969307	5.733341276897746	0	0	1	0	0	0	0	0	0	0	0	1	0	1	40.0	0.0	-12.161820747088369	0.0	7.4880301880359	0.0	True	False	True	False	False	False	0.0	0.001038328743102598
chr4_38973389_T_C_b38	0.00367137	7.720017940432244	7.720017940432244	0	0	0	0	0	0	0	0	0	0	0	0	0	1	40.0	0.0	-8.43700170239321	0.0	-0.9300299857946754	0.0	True	False	True	False	False	False	0.0	0.0010383218117172668
chr6_90521497_C_T_b38	0.00364114	7.7142311448490855	7.68662133494462	0	0	0	0	0	0	0	0	0	0	0	0	0	1	40.0	0.0	-9.768519151171027	0.715760177968221	0.1220444576895261	0.0	True	False	True	False	False	False	0.0	0.0010383195420428832
chr6_90521497_C_T_b38	0.00364114	7.7142311448490855	7.68662133494462	0	0	0	0	0	0	0	0	0	0	0	0	0	1	40.0	0.0	-9.768519151171027	0.715760177968221	0.1220444576895261	0.0	True	False	True	False	False	False	0.0	0.0010383195420428832
chr6_90521497_C_T_b38	0.0162967	7.7142311448490855	7.68662133494462	0	0	0	0	0	0	0	0	0	0	0	0	0	1	40.0	0.0	-9.768519151171027	0.715760177968221	0.1220444576895261	0.0	True	False	True	False	False	False	0.0	0.0010383195420428832
chr6_90521497_C_T_b38	0.0162967	7.7142311448490855	7.68662133494462	0	0	0	0	0	0	0	0	0	0	0	0	0	1	40.0	0.0	-9.768519151171027	0.715760177968221	0.1220444576895261	0.0	True	False	True	False	False	False	0.0	0.0010383195420428832
chr6_90521497_C_T_b38	0.0162967	7.7142311448490855	7.68662133494462	0	0	0	0	0	0	0	0	0	0	0	0	0	1	40.0	0.0	-9.768519151171027	0.715760177968221	0.1220444576895261	0.0	True	False	True	False	False	False	0.0	0.0010383195420428832
chr6_90521497_C_T_b38	0.00364114	7.7142311448490855	7.68662133494462	0	0	0	0	0	0	0	0	0	0	0	0	0	1	40.0	0.0	-9.768519151171027	0.715760177968221	0.1220444576895261	0.0	True	False	True	False	False	False	0.0	0.0010383195420428832
chr5_96899334_T_C_b38	0.00398389	7.864419904994565	6.668228248417403	0	0	0	0	0	0	0	0	0	0	0	0	0	1	50.0	0.001	-19.661754196737323	1.715146495044614	3.447616603663903	0.4447811152834902	True	False	True	False	False	False	0.0	0.0010383147280142487
chr5_96899334_T_C_b38	0.00398389	7.864419904994565	6.668228248417403	0	0	0	0	0	0	0	0	0	0	0	0	0	1	50.0	0.001	-19.661754196737323	1.715146495044614	3.447616603663903	0.4447811152834902	True	False	True	False	False	False	0.0	0.0010383147280142487
chr5_96899334_T_C_b38	0.0111626	7.864419904994565	6.668228248417403	0	0	0	0	0	0	0	0	0	0	0	0	0	1	50.0	0.001	-19.661754196737323	1.715146495044614	3.447616603663903	0.4447811152834902	True	False	True	False	False	False	0.0	0.0010383147280142487
chr5_96899334_T_C_b38	0.00398389	7.864419904994565	6.668228248417403	0	0	0	0	0	0	0	0	0	0	0	0	0	1	50.0	0.001	-19.661754196737323	1.715146495044614	3.447616603663903	0.4447811152834902	True	False	True	False	False	False	0.0	0.0010383147280142487
chr5_96899334_T_C_b38	0.00398389	7.864419904994565	6.668228248417403	0	0	0	0	0	0	0	0	0	0	0	0	0	1	50.0	0.001	-19.661754196737323	1.715146495044614	3.447616603663903	0.4447811152834902	True	False	True	False	False	False	0.0	0.0010383147280142487
chr5_96899334_T_C_b38	0.0111626	7.864419904994565	6.668228248417403	0	0	0	0	0	0	0	0	0	0	0	0	0	1	50.0	0.001	-19.661754196737323	1.715146495044614	3.447616603663903	0.4447811152834902	True	False	True	False	False	False	0.0	0.0010383147280142487
chr5_96899334_T_C_b38	0.0111626	7.864419904994565	6.668228248417403	0	0	0	0	0	0	0	0	0	0	0	0	0	1	50.0	0.001	-19.661754196737323	1.715146495044614	3.447616603663903	0.4447811152834902	True	False	True	False	False	False	0.0	0.0010383147280142487
chr5_96899334_T_C_b38	0.0111626	7.864419904994565	6.668228248417403	0	0	0	0	0	0	0	0	0	0	0	0	0	1	50.0	0.001	-19.661754196737323	1.715146495044614	3.447616603663903	0.4447811152834902	True	False	True	False	False	False	0.0	0.0010383147280142487
chr6_144801226_C_T_b38	0.00103614	7.501634457883413	7.469654172932128	0	0	0	0	0	0	0	0	0	0	0	0	0	1	30.0	0.0	-5.346123501649608	4.692030178268213	2.497495012943048	0.0	True	False	True	False	False	False	0.0	0.0010383078423203123
chr6_144801226_C_T_b38	0.00103614	7.501634457883413	7.469654172932128	0	0	0	0	0	0	0	0	0	0	0	0	0	1	30.0	0.0	-5.346123501649608	4.692030178268213	2.497495012943048	0.0	True	False	True	False	False	False	0.0	0.0010383078423203123
chr6_144801226_C_T_b38	0.0148563	7.501634457883413	7.469654172932128	0	0	0	0	0	0	0	0	0	0	0	0	0	1	30.0	0.0	-5.346123501649608	4.692030178268213	2.497495012943048	0.0	True	False	True	False	False	False	0.0	0.0010383078423203123
chr6_144801226_C_T_b38	0.0148563	7.501634457883413	7.469654172932128	0	0	0	0	0	0	0	0	0	0	0	0	0	1	30.0	0.0	-5.346123501649608	4.692030178268213	2.497495012943048	0.0	True	False	True	False	False	False	0.0	0.0010383078423203123
chr12_118163305_C_T_b38	0.00211325	8.058327306580958	7.153833801578843	0	0	0	0	0	1	0	0	1	1	0	1	0	1	40.0	0.0	-14.7567949428026	0.0	-7.682149445657394	0.0	True	False	True	False	False	False	0.0	0.001038303710689036
chr6_87572501_A_G_b38	0.0056765	8.001355025826703	7.976595409316577	0	0	1	0	1	1	0	0	1	0	0	1	0	1	40.0	0.022	-4.729266733137977	0.160481167705047	-0.1682085144627549	0.0	True	False	True	False	False	False	0.0	0.0010383027795779942
chr6_87572501_A_G_b38	0.0056765	8.001355025826703	7.976595409316577	0	0	1	0	1	1	0	0	1	0	0	1	0	1	40.0	0.022	-4.729266733137977	0.160481167705047	-0.1682085144627549	0.0	True	False	True	False	False	False	0.0	0.0010383027795779942
chr6_87572501_A_G_b38	0.0056765	8.001355025826703	7.976595409316577	0	0	1	0	1	1	0	0	1	0	0	1	0	1	40.0	0.022	-4.729266733137977	0.160481167705047	-0.1682085144627549	0.0	True	False	True	False	False	False	0.0	0.0010383027795779942
chr6_87572501_A_G_b38	0.0056765	8.001355025826703	7.976595409316577	0	0	1	0	1	1	0	0	1	0	0	1	0	1	40.0	0.022	-4.729266733137977	0.160481167705047	-0.1682085144627549	0.0	True	False	True	False	False	False	0.0	0.0010383027795779942
chr6_87572501_A_G_b38	0.00629696	8.001355025826703	7.976595409316577	0	0	1	0	1	1	0	0	1	0	0	1	0	1	40.0	0.022	-4.729266733137977	0.160481167705047	-0.1682085144627549	0.0	True	False	True	False	False	False	0.0	0.0010383027795779942
chr6_87572501_A_G_b38	0.00629696	8.001355025826703	7.976595409316577	0	0	1	0	1	1	0	0	1	0	0	1	0	1	40.0	0.022	-4.729266733137977	0.160481167705047	-0.1682085144627549	0.0	True	False	True	False	False	False	0.0	0.0010383027795779942
chr6_87572501_A_G_b38	0.00629696	8.001355025826703	7.976595409316577	0	0	1	0	1	1	0	0	1	0	0	1	0	1	40.0	0.022	-4.729266733137977	0.160481167705047	-0.1682085144627549	0.0	True	False	True	False	False	False	0.0	0.0010383027795779942
chr6_87572501_A_G_b38	0.00629696	8.001355025826703	7.976595409316577	0	0	1	0	1	1	0	0	1	0	0	1	0	1	40.0	0.022	-4.729266733137977	0.160481167705047	-0.1682085144627549	0.0	True	False	True	False	False	False	0.0	0.0010383027795779942
chr6_87572501_A_G_b38	0.00629696	8.001355025826703	7.976595409316577	0	0	1	0	1	1	0	0	1	0	0	1	0	1	40.0	0.022	-4.729266733137977	0.160481167705047	-0.1682085144627549	0.0	True	False	True	False	False	False	0.0	0.0010383027795779942
chr6_87572501_A_G_b38	0.0056765	8.001355025826703	7.976595409316577	0	0	1	0	1	1	0	0	1	0	0	1	0	1	40.0	0.022	-4.729266733137977	0.160481167705047	-0.1682085144627549	0.0	True	False	True	False	False	False	0.0	0.0010383027795779942
chr2_69906600_C_T_b38	0.00212305	8.13739583005665	6.933423025730715	0	0	0	0	0	0	0	0	0	0	0	1	0	1	60.0	0.047	-4.443844573932415	0.0	3.8911916228012657	0.14149596286152022	True	False	True	False	False	False	0.0	0.0010383004526361957
chr2_69906600_C_T_b38	0.00212305	8.13739583005665	6.933423025730715	0	0	0	0	0	0	0	0	0	0	0	1	0	1	60.0	0.047	-4.443844573932415	0.0	3.8911916228012657	0.14149596286152022	True	False	True	False	False	False	0.0	0.0010383004526361957
chr2_69906600_C_T_b38	0.00394241	8.13739583005665	6.933423025730715	0	0	0	0	0	0	0	0	0	0	0	1	0	1	60.0	0.047	-4.443844573932415	0.0	3.8911916228012657	0.14149596286152022	True	False	True	False	False	False	0.0	0.0010383004526361957
chr2_69906600_C_T_b38	0.00394241	8.13739583005665	6.933423025730715	0	0	0	0	0	0	0	0	0	0	0	1	0	1	60.0	0.047	-4.443844573932415	0.0	3.8911916228012657	0.14149596286152022	True	False	True	False	False	False	0.0	0.0010383004526361957
chr2_69906600_C_T_b38	0.00394241	8.13739583005665	6.933423025730715	0	0	0	0	0	0	0	0	0	0	0	1	0	1	60.0	0.047	-4.443844573932415	0.0	3.8911916228012657	0.14149596286152022	True	False	True	False	False	False	0.0	0.0010383004526361957
chr2_69906600_C_T_b38	0.00212305	8.13739583005665	6.933423025730715	0	0	0	0	0	0	0	0	0	0	0	1	0	1	60.0	0.047	-4.443844573932415	0.0	3.8911916228012657	0.14149596286152022	True	False	True	False	False	False	0.0	0.0010383004526361957
chr19_45847160_C_T_b38	0.00387235	8.049107721326406	6.3835066348840055	0	0	0	0	0	0	0	0	0	0	0	0	0	1	60.0	0.008	-12.729943154546072	0.8691713153579084	1.6121601974442896	0.0	True	False	True	False	False	False	0.0	0.0010382995235901538
chr19_45847160_C_T_b38	0.00387235	8.049107721326406	6.3835066348840055	0	0	0	0	0	0	0	0	0	0	0	0	0	1	60.0	0.008	-12.729943154546072	0.8691713153579084	1.6121601974442896	0.0	True	False	True	False	False	False	0.0	0.0010382995235901538
chr8_9683945_T_C_b38	0.0670121	7.798523053625206	7.933796874815411	0	0	0	0	0	1	0	0	1	0	0	1	0	1	20.0	0.002	-16.496640399956927	0.0570445925802971	5.547705037037112	0.0	True	False	True	False	False	False	0.0	0.0010382950846419832
chr13_98813305_C_A_b38	0.111006	8.011355109161286	8.011355109161286	0	0	0	0	0	1	0	0	1	0	0	1	0	1	40.0	0.006	-10.217729840175584	0.0	-1.497683781564639	0.0	True	False	True	False	False	False	0.0	0.0010382894112928981
chr13_98813305_C_A_b38	0.111006	8.011355109161286	8.011355109161286	0	0	0	0	0	1	0	0	1	0	0	1	0	1	40.0	0.006	-10.217729840175584	0.0	-1.497683781564639	0.0	True	False	True	False	False	False	0.0	0.0010382894112928981
chr7_127846609_A_G_b38	0.00306379	7.689828668736484	7.689828668736484	0	0	1	1	0	0	0	0	0	0	0	1	0	1	20.0	0.002	-7.636539376468719	3.074847608316513	3.401384978432916	0.0	True	False	True	False	False	False	0.0	0.0010382850103939022
chr13_45507081_G_T_b38	0.0077463	8.252706676567644	7.8674885686991285	0	0	0	1	0	0	0	0	0	1	0	1	0	1	60.0	0.005	3.3047623243914392	0.0	0.4842047599568175	0.0	True	False	True	False	False	False	0.0	0.0010382839266407727
chr13_45507081_G_T_b38	0.0077463	8.252706676567644	7.8674885686991285	0	0	0	1	0	0	0	0	0	1	0	1	0	1	60.0	0.005	3.3047623243914392	0.0	0.4842047599568175	0.0	True	False	True	False	False	False	0.0	0.0010382839266407727
chr13_45507081_G_T_b38	0.0077463	8.252706676567644	7.8674885686991285	0	0	0	1	0	0	0	0	0	1	0	1	0	1	60.0	0.005	3.3047623243914392	0.0	0.4842047599568175	0.0	True	False	True	False	False	False	0.0	0.0010382839266407727
chr17_4902142_C_A_b38	0.00143127	8.504918160540624	4.02535169073515	1	0	0	1	0	1	0	0	1	1	0	1	0	0	60.0	0.0	1.5506630191916797	5.683512218928408	-1.6593271061616264	0.0	True	False	True	False	False	False	0.0	0.0010382739769673036
chr17_4902142_C_A_b38	0.00143127	8.504918160540624	4.02535169073515	1	0	0	1	0	1	0	0	1	1	0	1	0	0	60.0	0.0	1.5506630191916797	5.683512218928408	-1.6593271061616264	0.0	True	False	True	False	False	False	0.0	0.0010382739769673036
chr17_4902142_C_A_b38	0.00143127	8.504918160540624	4.02535169073515	1	0	0	1	0	1	0	0	1	1	0	1	0	0	60.0	0.0	1.5506630191916797	5.683512218928408	-1.6593271061616264	0.0	True	False	True	False	False	False	0.0	0.0010382739769673036
chr17_4902142_C_A_b38	0.00143127	8.504918160540624	4.02535169073515	1	0	0	1	0	1	0	0	1	1	0	1	0	0	60.0	0.0	1.5506630191916797	5.683512218928408	-1.6593271061616264	0.0	True	False	True	False	False	False	0.0	0.0010382739769673036
chr22_20098282_C_T_b38	0.00152238	8.15708378502887	8.15708378502887	0	0	0	0	0	1	0	0	1	0	0	1	0	1	50.0	0.004	-5.02613502622878	2.5364284894122724	4.851471730702933	0.5174148628947819	True	False	True	False	False	False	0.0	0.0010382721887515851
chr22_20098282_C_T_b38	0.00244745	8.15708378502887	8.15708378502887	0	0	0	0	0	1	0	0	1	0	0	1	0	1	50.0	0.004	-5.02613502622878	2.5364284894122724	4.851471730702933	0.5174148628947819	True	False	True	False	False	False	0.0	0.0010382721887515851
chr22_20098282_C_T_b38	0.00244745	8.15708378502887	8.15708378502887	0	0	0	0	0	1	0	0	1	0	0	1	0	1	50.0	0.004	-5.02613502622878	2.5364284894122724	4.851471730702933	0.5174148628947819	True	False	True	False	False	False	0.0	0.0010382721887515851
chr22_20098282_C_T_b38	0.00152238	8.15708378502887	8.15708378502887	0	0	0	0	0	1	0	0	1	0	0	1	0	1	50.0	0.004	-5.02613502622878	2.5364284894122724	4.851471730702933	0.5174148628947819	True	False	True	False	False	False	0.0	0.0010382721887515851
chr2_159409309_T_C_b38	0.00293614	8.082402253926244	8.014996894348302	0	0	1	0	0	0	0	1	0	0	0	0	0	1	40.0	0.0	-5.567049278401037	1.5341437774848412	4.382613679250866	0.4292439707275695	True	False	True	False	False	False	0.0	0.0010382720795070492
chr2_159409309_T_C_b38	0.00293614	8.082402253926244	8.014996894348302	0	0	1	0	0	0	0	1	0	0	0	0	0	1	40.0	0.0	-5.567049278401037	1.5341437774848412	4.382613679250866	0.4292439707275695	True	False	True	False	False	False	0.0	0.0010382720795070492
chr2_159409309_T_C_b38	0.00293614	8.082402253926244	8.014996894348302	0	0	1	0	0	0	0	1	0	0	0	0	0	1	40.0	0.0	-5.567049278401037	1.5341437774848412	4.382613679250866	0.4292439707275695	True	False	True	False	False	False	0.0	0.0010382720795070492
chr2_159409309_T_C_b38	0.00293614	8.082402253926244	8.014996894348302	0	0	1	0	0	0	0	1	0	0	0	0	0	1	40.0	0.0	-5.567049278401037	1.5341437774848412	4.382613679250866	0.4292439707275695	True	False	True	False	False	False	0.0	0.0010382720795070492
chr2_37062446_T_C_b38	0.0100362	7.531552381407289	5.983936280687191	0	0	1	0	0	0	0	0	0	0	0	1	0	1	40.0	0.002	-13.066292530196376	8.951264513427567	1.0933081930182382	1.0284294318004967	True	False	True	False	False	False	0.0	0.001038266623274975
chr2_37062446_T_C_b38	0.0100362	7.531552381407289	5.983936280687191	0	0	1	0	0	0	0	0	0	0	0	1	0	1	40.0	0.002	-13.066292530196376	8.951264513427567	1.0933081930182382	1.0284294318004967	True	False	True	False	False	False	0.0	0.001038266623274975
chr2_37062446_T_C_b38	0.0100362	7.531552381407289	5.983936280687191	0	0	1	0	0	0	0	0	0	0	0	1	0	1	40.0	0.002	-13.066292530196376	8.951264513427567	1.0933081930182382	1.0284294318004967	True	False	True	False	False	False	0.0	0.001038266623274975
chr2_37062446_T_C_b38	0.0100362	7.531552381407289	5.983936280687191	0	0	1	0	0	0	0	0	0	0	0	1	0	1	40.0	0.002	-13.066292530196376	8.951264513427567	1.0933081930182382	1.0284294318004967	True	False	True	False	False	False	0.0	0.001038266623274975
chr2_37062446_T_C_b38	0.0100362	7.531552381407289	5.983936280687191	0	0	1	0	0	0	0	0	0	0	0	1	0	1	40.0	0.002	-13.066292530196376	8.951264513427567	1.0933081930182382	1.0284294318004967	True	False	True	False	False	False	0.0	0.001038266623274975
chr11_57391546_T_C_b38	0.0563412	7.372118028337787	6.799055862058796	0	0	0	0	0	0	0	0	0	0	0	1	0	0	20.0	0.0	-5.423516748298382	0.9834848553456288	3.033901524961948	0.0	True	False	True	False	False	False	0.0	0.0010382653782349672
chr11_57391546_T_C_b38	0.0563412	7.372118028337787	6.799055862058796	0	0	0	0	0	0	0	0	0	0	0	1	0	0	20.0	0.0	-5.423516748298382	0.9834848553456288	3.033901524961948	0.0	True	False	True	False	False	False	0.0	0.0010382653782349672
chr11_57391546_T_C_b38	0.0563412	7.372118028337787	6.799055862058796	0	0	0	0	0	0	0	0	0	0	0	1	0	0	20.0	0.0	-5.423516748298382	0.9834848553456288	3.033901524961948	0.0	True	False	True	False	False	False	0.0	0.0010382653782349672
chr1_70191502_A_G_b38	0.00536622	7.709756864454165	7.709756864454165	0	0	0	0	0	0	0	0	0	0	0	0	0	1	40.0	0.025	0.1228496044467905	0.0	2.6141048938490954	1.286516259271103	True	False	True	False	False	False		0.0010382618953317297
chr1_70191502_A_G_b38	0.00640829	7.709756864454165	7.709756864454165	0	0	0	0	0	0	0	0	0	0	0	0	0	1	40.0	0.025	0.1228496044467905	0.0	2.6141048938490954	1.286516259271103	True	False	True	False	False	False		0.0010382618953317297
chr2_217844492_T_C_b38	0.00196464	8.432941638968646	7.75491027202143	0	0	1	0	0	1	0	1	1	0	0	1	0	1	40.0	0.001	3.5272591892347145	0.0	-0.8697847730879786	0.0	True	False	True	False	False	False	0.0	0.0010382560183263383
chr2_217844492_T_C_b38	0.00196464	8.432941638968646	7.75491027202143	0	0	1	0	0	1	0	1	1	0	0	1	0	1	40.0	0.001	3.5272591892347145	0.0	-0.8697847730879786	0.0	True	False	True	False	False	False	0.0	0.0010382560183263383
chr2_217844492_T_C_b38	0.00330679	8.432941638968646	7.75491027202143	0	0	1	0	0	1	0	1	1	0	0	1	0	1	40.0	0.001	3.5272591892347145	0.0	-0.8697847730879786	0.0	True	False	True	False	False	False	0.0	0.0010382560183263383
chr2_217844492_T_C_b38	0.00330679	8.432941638968646	7.75491027202143	0	0	1	0	0	1	0	1	1	0	0	1	0	1	40.0	0.001	3.5272591892347145	0.0	-0.8697847730879786	0.0	True	False	True	False	False	False	0.0	0.0010382560183263383
chr2_217844492_T_C_b38	0.00412303	8.432941638968646	7.75491027202143	0	0	1	0	0	1	0	1	1	0	0	1	0	1	40.0	0.001	3.5272591892347145	0.0	-0.8697847730879786	0.0	True	False	True	False	False	False	0.0	0.0010382560183263383
chr2_217844492_T_C_b38	0.00412303	8.432941638968646	7.75491027202143	0	0	1	0	0	1	0	1	1	0	0	1	0	1	40.0	0.001	3.5272591892347145	0.0	-0.8697847730879786	0.0	True	False	True	False	False	False	0.0	0.0010382560183263383
chr1_149068761_C_T_b38	0.0625923	8.047189562170502	6.725033642166843	0	0	0	0	0	0	0	0	0	0	0	0	0	1	60.0	0.004	-4.050584663114313	0.0	3.5229684490534368	0.0	True	False	True	False	False	False	0.0	0.001038255044611754
chr1_149068761_C_T_b38	0.0625923	8.047189562170502	6.725033642166843	0	0	0	0	0	0	0	0	0	0	0	0	0	1	60.0	0.004	-4.050584663114313	0.0	3.5229684490534368	0.0	True	False	True	False	False	False	0.0	0.001038255044611754
chr1_149068761_C_T_b38	0.0625923	8.047189562170502	6.725033642166843	0	0	0	0	0	0	0	0	0	0	0	0	0	1	60.0	0.004	-4.050584663114313	0.0	3.5229684490534368	0.0	True	False	True	False	False	False	0.0	0.001038255044611754
chr1_149068761_C_T_b38	0.0625923	8.047189562170502	6.725033642166843	0	0	0	0	0	0	0	0	0	0	0	0	0	1	60.0	0.004	-4.050584663114313	0.0	3.5229684490534368	0.0	True	False	True	False	False	False	0.0	0.001038255044611754
chr11_7649074_C_A_b38	0.00176273	7.545389749611823	4.290459441148391	0	0	0	0	0	1	0	0	1	1	0	0	0	1	30.0	0.0	-14.236200219525918	7.223259125354088	2.4845449581332133	1.071834630708743	True	False	True	False	False	False	0.0	0.001038251179650524
chr11_7649074_C_A_b38	0.00176273	7.545389749611823	4.290459441148391	0	0	0	0	0	1	0	0	1	1	0	0	0	1	30.0	0.0	-14.236200219525918	7.223259125354088	2.4845449581332133	1.071834630708743	True	False	True	False	False	False	0.0	0.001038251179650524
chr11_7649074_C_A_b38	0.00176273	7.545389749611823	4.290459441148391	0	0	0	0	0	1	0	0	1	1	0	0	0	1	30.0	0.0	-14.236200219525918	7.223259125354088	2.4845449581332133	1.071834630708743	True	False	True	False	False	False	0.0	0.001038251179650524
chr11_7649074_C_A_b38	0.00176273	7.545389749611823	4.290459441148391	0	0	0	0	0	1	0	0	1	1	0	0	0	1	30.0	0.0	-14.236200219525918	7.223259125354088	2.4845449581332133	1.071834630708743	True	False	True	False	False	False	0.0	0.001038251179650524
chr11_7649074_C_A_b38	0.00176273	7.545389749611823	4.290459441148391	0	0	0	0	0	1	0	0	1	1	0	0	0	1	30.0	0.0	-14.236200219525918	7.223259125354088	2.4845449581332133	1.071834630708743	True	False	True	False	False	False	0.0	0.001038251179650524
chr14_73863760_C_T_b38	0.00198188	8.506132244056813	7.618251097876695	0	0	0	1	0	0	0	0	0	0	0	1	0	1	60.0	0.101	6.631447759029073	8.049685435228382	3.598314934386714	0.0	True	False	True	False	False	False	0.0	0.0010382443555133365
chr14_73863760_C_T_b38	0.0019081	8.506132244056813	7.618251097876695	0	0	0	1	0	0	0	0	0	0	0	1	0	1	60.0	0.101	6.631447759029073	8.049685435228382	3.598314934386714	0.0	True	False	True	False	False	False	0.0	0.0010382443555133365
chr14_73863760_C_T_b38	0.0019081	8.506132244056813	7.618251097876695	0	0	0	1	0	0	0	0	0	0	0	1	0	1	60.0	0.101	6.631447759029073	8.049685435228382	3.598314934386714	0.0	True	False	True	False	False	False	0.0	0.0010382443555133365
chr14_73863760_C_T_b38	0.00198188	8.506132244056813	7.618251097876695	0	0	0	1	0	0	0	0	0	0	0	1	0	1	60.0	0.101	6.631447759029073	8.049685435228382	3.598314934386714	0.0	True	False	True	False	False	False	0.0	0.0010382443555133365
chr14_73863760_C_T_b38	0.00198188	8.506132244056813	7.618251097876695	0	0	0	1	0	0	0	0	0	0	0	1	0	1	60.0	0.101	6.631447759029073	8.049685435228382	3.598314934386714	0.0	True	False	True	False	False	False	0.0	0.0010382443555133365
chr14_73863760_C_T_b38	0.0019081	8.506132244056813	7.618251097876695	0	0	0	1	0	0	0	0	0	0	0	1	0	1	60.0	0.101	6.631447759029073	8.049685435228382	3.598314934386714	0.0	True	False	True	False	False	False	0.0	0.0010382443555133365
chr14_73863760_C_T_b38	0.0019081	8.506132244056813	7.618251097876695	0	0	0	1	0	0	0	0	0	0	0	1	0	1	60.0	0.101	6.631447759029073	8.049685435228382	3.598314934386714	0.0	True	False	True	False	False	False	0.0	0.0010382443555133365
chr14_73863760_C_T_b38	0.00198188	8.506132244056813	7.618251097876695	0	0	0	1	0	0	0	0	0	0	0	1	0	1	60.0	0.101	6.631447759029073	8.049685435228382	3.598314934386714	0.0	True	False	True	False	False	False	0.0	0.0010382443555133365
chr14_73863760_C_T_b38	0.00198188	8.506132244056813	7.618251097876695	0	0	0	1	0	0	0	0	0	0	0	1	0	1	60.0	0.101	6.631447759029073	8.049685435228382	3.598314934386714	0.0	True	False	True	False	False	False	0.0	0.0010382443555133365
chr14_73863760_C_T_b38	0.0019081	8.506132244056813	7.618251097876695	0	0	0	1	0	0	0	0	0	0	0	1	0	1	60.0	0.101	6.631447759029073	8.049685435228382	3.598314934386714	0.0	True	False	True	False	False	False	0.0	0.0010382443555133365
chr14_73863760_C_T_b38	0.00198188	8.506132244056813	7.618251097876695	0	0	0	1	0	0	0	0	0	0	0	1	0	1	60.0	0.101	6.631447759029073	8.049685435228382	3.598314934386714	0.0	True	False	True	False	False	False	0.0	0.0010382443555133365
chr14_73863760_C_T_b38	0.0019081	8.506132244056813	7.618251097876695	0	0	0	1	0	0	0	0	0	0	0	1	0	1	60.0	0.101	6.631447759029073	8.049685435228382	3.598314934386714	0.0	True	False	True	False	False	False	0.0	0.0010382443555133365
chr5_41030663_G_A_b38	0.00108601	7.640123172695364	7.639642287858013	0	0	0	0	0	0	0	0	0	0	0	0	0	0	40.0	0.031	-2.0720805389411026	0.0	4.761230863562879	0.0	True	False	True	False	False	False	0.0	0.0010382368934608852
chr2_61504343_G_A_b38	0.0544668	7.617759576608505	7.459338895220296	0	0	0	0	0	0	0	0	0	0	0	1	0	1	30.0	0.003	-5.510616851610696	0.0	-0.2391986175436216	0.0	True	False	True	False	False	False	0.0	0.0010382186145649962
chr1_237782272_C_T_b38	0.00104855	8.19063168090354	6.440946540632921	0	0	0	1	0	0	0	0	0	0	0	0	0	1	60.0	0.0	-4.640521875632516	0.0	3.2963697033421013	0.8351547357299083	True	False	True	False	False	False	0.0	0.0010382120302187881
chr1_237782272_C_T_b38	0.00104855	8.19063168090354	6.440946540632921	0	0	0	1	0	0	0	0	0	0	0	0	0	1	60.0	0.0	-4.640521875632516	0.0	3.2963697033421013	0.8351547357299083	True	False	True	False	False	False	0.0	0.0010382120302187881
chr1_237782272_C_T_b38	0.00104855	8.19063168090354	6.440946540632921	0	0	0	1	0	0	0	0	0	0	0	0	0	1	60.0	0.0	-4.640521875632516	0.0	3.2963697033421013	0.8351547357299083	True	False	True	False	False	False	0.0	0.0010382120302187881
chr1_17079544_G_A_b38	0.00134199	8.364973978438726	4.867534450455582	0	0	1	1	0	0	0	0	0	0	0	0	0	0	50.0	0.0	2.708880018362984	10.096709692251329	5.768509039671606	0.0	True	False	True	False	False	False	0.0	0.0010382066930474906
chr1_17079544_G_A_b38	0.0017646	8.364973978438726	4.867534450455582	0	0	1	1	0	0	0	0	0	0	0	0	0	0	50.0	0.0	2.708880018362984	10.096709692251329	5.768509039671606	0.0	True	False	True	False	False	False	0.0	0.0010382066930474906
chr1_17079544_G_A_b38	0.00134199	8.364973978438726	4.867534450455582	0	0	1	1	0	0	0	0	0	0	0	0	0	0	50.0	0.0	2.708880018362984	10.096709692251329	5.768509039671606	0.0	True	False	True	False	False	False	0.0	0.0010382066930474906
chr1_17079544_G_A_b38	0.0017646	8.364973978438726	4.867534450455582	0	0	1	1	0	0	0	0	0	0	0	0	0	0	50.0	0.0	2.708880018362984	10.096709692251329	5.768509039671606	0.0	True	False	True	False	False	False	0.0	0.0010382066930474906
chr3_121847882_C_A_b38	0.0141208	8.112527763478637	8.112527763478637	0	0	1	0	0	0	0	0	0	0	0	1	0	1	50.0	0.028	-11.491030497515034	0.0	0.5586667146031843	0.8597609170034559	True	False	True	False	False	False	0.0	0.0010382050054489904
chr3_121847882_C_A_b38	0.017908	8.112527763478637	8.112527763478637	0	0	1	0	0	0	0	0	0	0	0	1	0	1	50.0	0.028	-11.491030497515034	0.0	0.5586667146031843	0.8597609170034559	True	False	True	False	False	False	0.0	0.0010382050054489904
chr20_63570077_T_A_b38	0.00592661	8.081475040137052	3.8918202981106265	0	0	0	0	0	0	0	0	0	0	0	1	0	1	60.0	0.029	-3.955613892894193	0.0	-1.0550250818335627	0.0	True	False	True	False	False	False	0.0	0.001038203692754426
chr7_24855624_C_A_b38	0.00858937	8.045908742270779	8.003363058629947	0	0	0	1	0	0	0	0	0	0	0	1	0	1	50.0	0.001	-0.4415594904226593	2.938454346689709	-2.1048719741307096	1.5654372575816144	True	False	True	False	False	False	0.0	0.0010381967043732601
chr7_24855624_C_A_b38	0.00204146	8.045908742270779	8.003363058629947	0	0	0	1	0	0	0	0	0	0	0	1	0	1	50.0	0.001	-0.4415594904226593	2.938454346689709	-2.1048719741307096	1.5654372575816144	True	False	True	False	False	False	0.0	0.0010381967043732601
chr9_127822752_T_C_b38	0.00122528	8.27410200229233	7.347299700743164	0	0	0	1	0	1	0	0	1	0	0	1	0	1	40.0	0.008	-13.507499052668605	0.0	8.485308031483555	6.468821920829392	True	False	True	False	False	False	0.0	0.001038184061056081
chr9_127822752_T_C_b38	0.00928298	8.27410200229233	7.347299700743164	0	0	0	1	0	1	0	0	1	0	0	1	0	1	40.0	0.008	-13.507499052668605	0.0	8.485308031483555	6.468821920829392	True	False	True	False	False	False	0.0	0.001038184061056081
chr9_127822752_T_C_b38	0.00122528	8.27410200229233	7.347299700743164	0	0	0	1	0	1	0	0	1	0	0	1	0	1	40.0	0.008	-13.507499052668605	0.0	8.485308031483555	6.468821920829392	True	False	True	False	False	False	0.0	0.001038184061056081
chr9_127822752_T_C_b38	0.00928298	8.27410200229233	7.347299700743164	0	0	0	1	0	1	0	0	1	0	0	1	0	1	40.0	0.008	-13.507499052668605	0.0	8.485308031483555	6.468821920829392	True	False	True	False	False	False	0.0	0.001038184061056081
chr9_127822752_T_C_b38	0.00122528	8.27410200229233	7.347299700743164	0	0	0	1	0	1	0	0	1	0	0	1	0	1	40.0	0.008	-13.507499052668605	0.0	8.485308031483555	6.468821920829392	True	False	True	False	False	False	0.0	0.001038184061056081
chr9_127822752_T_C_b38	0.00155888	8.27410200229233	7.347299700743164	0	0	0	1	0	1	0	0	1	0	0	1	0	1	40.0	0.008	-13.507499052668605	0.0	8.485308031483555	6.468821920829392	True	False	True	False	False	False	0.0	0.001038184061056081
chr9_127822752_T_C_b38	0.00928298	8.27410200229233	7.347299700743164	0	0	0	1	0	1	0	0	1	0	0	1	0	1	40.0	0.008	-13.507499052668605	0.0	8.485308031483555	6.468821920829392	True	False	True	False	False	False	0.0	0.001038184061056081
chr9_127822752_T_C_b38	0.00928298	8.27410200229233	7.347299700743164	0	0	0	1	0	1	0	0	1	0	0	1	0	1	40.0	0.008	-13.507499052668605	0.0	8.485308031483555	6.468821920829392	True	False	True	False	False	False	0.0	0.001038184061056081
chr9_127822752_T_C_b38	0.00260636	8.27410200229233	7.347299700743164	0	0	0	1	0	1	0	0	1	0	0	1	0	1	40.0	0.008	-13.507499052668605	0.0	8.485308031483555	6.468821920829392	True	False	True	False	False	False	0.0	0.001038184061056081
chr9_127822752_T_C_b38	0.00260636	8.27410200229233	7.347299700743164	0	0	0	1	0	1	0	0	1	0	0	1	0	1	40.0	0.008	-13.507499052668605	0.0	8.485308031483555	6.468821920829392	True	False	True	False	False	False	0.0	0.001038184061056081
chr9_127822752_T_C_b38	0.00155888	8.27410200229233	7.347299700743164	0	0	0	1	0	1	0	0	1	0	0	1	0	1	40.0	0.008	-13.507499052668605	0.0	8.485308031483555	6.468821920829392	True	False	True	False	False	False	0.0	0.001038184061056081
chr9_127822752_T_C_b38	0.00155888	8.27410200229233	7.347299700743164	0	0	0	1	0	1	0	0	1	0	0	1	0	1	40.0	0.008	-13.507499052668605	0.0	8.485308031483555	6.468821920829392	True	False	True	False	False	False	0.0	0.001038184061056081
chr9_127822752_T_C_b38	0.00155888	8.27410200229233	7.347299700743164	0	0	0	1	0	1	0	0	1	0	0	1	0	1	40.0	0.008	-13.507499052668605	0.0	8.485308031483555	6.468821920829392	True	False	True	False	False	False	0.0	0.001038184061056081
chr9_127822752_T_C_b38	0.00260636	8.27410200229233	7.347299700743164	0	0	0	1	0	1	0	0	1	0	0	1	0	1	40.0	0.008	-13.507499052668605	0.0	8.485308031483555	6.468821920829392	True	False	True	False	False	False	0.0	0.001038184061056081
chr9_127822752_T_C_b38	0.00155888	8.27410200229233	7.347299700743164	0	0	0	1	0	1	0	0	1	0	0	1	0	1	40.0	0.008	-13.507499052668605	0.0	8.485308031483555	6.468821920829392	True	False	True	False	False	False	0.0	0.001038184061056081
chr9_127822752_T_C_b38	0.00122528	8.27410200229233	7.347299700743164	0	0	0	1	0	1	0	0	1	0	0	1	0	1	40.0	0.008	-13.507499052668605	0.0	8.485308031483555	6.468821920829392	True	False	True	False	False	False	0.0	0.001038184061056081
chr9_127822752_T_C_b38	0.00122528	8.27410200229233	7.347299700743164	0	0	0	1	0	1	0	0	1	0	0	1	0	1	40.0	0.008	-13.507499052668605	0.0	8.485308031483555	6.468821920829392	True	False	True	False	False	False	0.0	0.001038184061056081
chr9_127822752_T_C_b38	0.00928298	8.27410200229233	7.347299700743164	0	0	0	1	0	1	0	0	1	0	0	1	0	1	40.0	0.008	-13.507499052668605	0.0	8.485308031483555	6.468821920829392	True	False	True	False	False	False	0.0	0.001038184061056081
chr9_127822752_T_C_b38	0.00260636	8.27410200229233	7.347299700743164	0	0	0	1	0	1	0	0	1	0	0	1	0	1	40.0	0.008	-13.507499052668605	0.0	8.485308031483555	6.468821920829392	True	False	True	False	False	False	0.0	0.001038184061056081
chr9_127822752_T_C_b38	0.00260636	8.27410200229233	7.347299700743164	0	0	0	1	0	1	0	0	1	0	0	1	0	1	40.0	0.008	-13.507499052668605	0.0	8.485308031483555	6.468821920829392	True	False	True	False	False	False	0.0	0.001038184061056081
chr7_1443963_T_C_b38	0.00227545	8.239593454305968	6.535241271013659	0	0	0	0	0	0	0	0	0	0	0	1	0	1	70.0	0.0	-3.5509962805814097	0.1801300577992255	0.7282845846235944	0.0	True	False	True	False	False	False	0.0	0.0010381820875881586
chr7_1443963_T_C_b38	0.00227545	8.239593454305968	6.535241271013659	0	0	0	0	0	0	0	0	0	0	0	1	0	1	70.0	0.0	-3.5509962805814097	0.1801300577992255	0.7282845846235944	0.0	True	False	True	False	False	False	0.0	0.0010381820875881586
chr7_1443963_T_C_b38	0.00227545	8.239593454305968	6.535241271013659	0	0	0	0	0	0	0	0	0	0	0	1	0	1	70.0	0.0	-3.5509962805814097	0.1801300577992255	0.7282845846235944	0.0	True	False	True	False	False	False	0.0	0.0010381820875881586
chr7_1443963_T_C_b38	0.00227545	8.239593454305968	6.535241271013659	0	0	0	0	0	0	0	0	0	0	0	1	0	1	70.0	0.0	-3.5509962805814097	0.1801300577992255	0.7282845846235944	0.0	True	False	True	False	False	False	0.0	0.0010381820875881586
chr7_1443963_T_C_b38	0.00227545	8.239593454305968	6.535241271013659	0	0	0	0	0	0	0	0	0	0	0	1	0	1	70.0	0.0	-3.5509962805814097	0.1801300577992255	0.7282845846235944	0.0	True	False	True	False	False	False	0.0	0.0010381820875881586
chr7_1443963_T_C_b38	0.00227545	8.239593454305968	6.535241271013659	0	0	0	0	0	0	0	0	0	0	0	1	0	1	70.0	0.0	-3.5509962805814097	0.1801300577992255	0.7282845846235944	0.0	True	False	True	False	False	False	0.0	0.0010381820875881586
chr7_1443963_T_C_b38	0.00227545	8.239593454305968	6.535241271013659	0	0	0	0	0	0	0	0	0	0	0	1	0	1	70.0	0.0	-3.5509962805814097	0.1801300577992255	0.7282845846235944	0.0	True	False	True	False	False	False	0.0	0.0010381820875881586
chr12_3833417_C_T_b38	0.0363198	8.168486417126681	8.131530710604252	0	0	0	1	0	0	0	0	0	0	0	1	0	0	60.0	0.0	-2.8278423114856204	0.0	3.589188797230648	6.954599261613817	True	False	True	False	False	False	0.0	0.0010381819978958283
chr12_3833417_C_T_b38	0.00136239	8.168486417126681	8.131530710604252	0	0	0	1	0	0	0	0	0	0	0	1	0	0	60.0	0.0	-2.8278423114856204	0.0	3.589188797230648	6.954599261613817	True	False	True	False	False	False	0.0	0.0010381819978958283
chr12_3833417_C_T_b38	0.0363198	8.168486417126681	8.131530710604252	0	0	0	1	0	0	0	0	0	0	0	1	0	0	60.0	0.0	-2.8278423114856204	0.0	3.589188797230648	6.954599261613817	True	False	True	False	False	False	0.0	0.0010381819978958283
chr12_3833417_C_T_b38	0.00136239	8.168486417126681	8.131530710604252	0	0	0	1	0	0	0	0	0	0	0	1	0	0	60.0	0.0	-2.8278423114856204	0.0	3.589188797230648	6.954599261613817	True	False	True	False	False	False	0.0	0.0010381819978958283
chr7_23162679_T_C_b38	0.00201066	8.08825472712243	8.012680929706839	0	0	1	0	0	0	0	0	0	0	0	1	0	1	40.0	0.178	-14.168519865825209	0.0	7.007089987928502	0.9355587674051691	True	False	True	False	False	False	0.0	0.0010381796219176365
chr7_23162679_T_C_b38	0.00201066	8.08825472712243	8.012680929706839	0	0	1	0	0	0	0	0	0	0	0	1	0	1	40.0	0.178	-14.168519865825209	0.0	7.007089987928502	0.9355587674051691	True	False	True	False	False	False	0.0	0.0010381796219176365
chr8_123427578_G_T_b38	0.00307696	7.806289289267033	5.846438775057725	0	0	0	1	0	0	0	0	0	0	0	0	0	1	40.0	0.0	8.764636446883653	0.0	5.150812956948194	2.1965640838603377	True	False	True	False	False	False	0.0	0.0010381772706106584
chr8_123427578_G_T_b38	0.00307696	7.806289289267033	5.846438775057725	0	0	0	1	0	0	0	0	0	0	0	0	0	1	40.0	0.0	8.764636446883653	0.0	5.150812956948194	2.1965640838603377	True	False	True	False	False	False	0.0	0.0010381772706106584
chr8_123427578_G_T_b38	0.00404108	7.806289289267033	5.846438775057725	0	0	0	1	0	0	0	0	0	0	0	0	0	1	40.0	0.0	8.764636446883653	0.0	5.150812956948194	2.1965640838603377	True	False	True	False	False	False	0.0	0.0010381772706106584
chr8_123427578_G_T_b38	0.00404108	7.806289289267033	5.846438775057725	0	0	0	1	0	0	0	0	0	0	0	0	0	1	40.0	0.0	8.764636446883653	0.0	5.150812956948194	2.1965640838603377	True	False	True	False	False	False	0.0	0.0010381772706106584
chr8_123427578_G_T_b38	0.00404108	7.806289289267033	5.846438775057725	0	0	0	1	0	0	0	0	0	0	0	0	0	1	40.0	0.0	8.764636446883653	0.0	5.150812956948194	2.1965640838603377	True	False	True	False	False	False	0.0	0.0010381772706106584
chr8_123427578_G_T_b38	0.00307696	7.806289289267033	5.846438775057725	0	0	0	1	0	0	0	0	0	0	0	0	0	1	40.0	0.0	8.764636446883653	0.0	5.150812956948194	2.1965640838603377	True	False	True	False	False	False	0.0	0.0010381772706106584
chr12_7352778_T_G_b38	0.0205524	7.763446388727362	7.687997166393016	0	0	1	0	1	0	0	1	0	0	0	0	0	0	40.0	0.129	-9.05371031852358	6.247603426601541	2.985125186546334	0.0	True	False	True	False	False	False	0.0	0.0010381710551484553
chr12_7352778_T_G_b38	0.0205524	7.763446388727362	7.687997166393016	0	0	1	0	1	0	0	1	0	0	0	0	0	0	40.0	0.129	-9.05371031852358	6.247603426601541	2.985125186546334	0.0	True	False	True	False	False	False	0.0	0.0010381710551484553
chr2_215342806_G_A_b38	0.00176371	8.327484416188264	7.587310506022615	0	0	1	1	0	0	0	0	0	0	0	1	0	1	70.0	0.068	-7.339964210692354	10.405940398567626	1.7931967293443662	2.9797615506418893	True	False	True	False	False	False	0.0	0.001038167102721013
chr3_134155308_C_T_b38	0.00293171	8.310414994188292	7.509335266016592	0	0	1	0	0	0	0	0	0	0	1	1	0	1	40.0	0.0	2.379062342822592	0.0244086054844556	-2.966823596469361	0.0	True	False	True	False	False	False	0.0	0.0010381515765411108
chr3_134155308_C_T_b38	0.00293171	8.310414994188292	7.509335266016592	0	0	1	0	0	0	0	0	0	0	1	1	0	1	40.0	0.0	2.379062342822592	0.0244086054844556	-2.966823596469361	0.0	True	False	True	False	False	False	0.0	0.0010381515765411108
chr3_134155308_C_T_b38	0.00106337	8.310414994188292	7.509335266016592	0	0	1	0	0	0	0	0	0	0	1	1	0	1	40.0	0.0	2.379062342822592	0.0244086054844556	-2.966823596469361	0.0	True	False	True	False	False	False	0.0	0.0010381515765411108
chr3_134155308_C_T_b38	0.00106337	8.310414994188292	7.509335266016592	0	0	1	0	0	0	0	0	0	0	1	1	0	1	40.0	0.0	2.379062342822592	0.0244086054844556	-2.966823596469361	0.0	True	False	True	False	False	False	0.0	0.0010381515765411108
chr1_233211974_T_C_b38	0.015777	8.097426298597213	8.097426298597213	0	0	1	0	0	0	0	0	0	0	0	1	0	1	50.0	0.0	-5.3101026183012845	0.0	4.996492431825466	0.32643606166661243	True	False	True	False	False	False	0.0	0.0010381485047639882
chr2_27220850_C_T_b38	0.00146261	8.387995252944556	5.908082938168931	0	0	0	1	0	1	0	0	1	0	0	1	0	1	60.0	0.028	-2.7481043653175705	0.0	-5.449842442630377	0.0	True	False	True	False	False	False	0.0	0.0010381412316019347
chr2_27220850_C_T_b38	0.00146261	8.387995252944556	5.908082938168931	0	0	0	1	0	1	0	0	1	0	0	1	0	1	60.0	0.028	-2.7481043653175705	0.0	-5.449842442630377	0.0	True	False	True	False	False	False	0.0	0.0010381412316019347
chr2_27220850_C_T_b38	0.00146261	8.387995252944556	5.908082938168931	0	0	0	1	0	1	0	0	1	0	0	1	0	1	60.0	0.028	-2.7481043653175705	0.0	-5.449842442630377	0.0	True	False	True	False	False	False	0.0	0.0010381412316019347
chr2_99121761_C_T_b38	0.0515411	8.074337694089515	7.993282328101591	0	0	0	1	0	0	0	0	0	0	0	0	0	0	60.0	0.0	2.850712894136967	1.4738821832670093	4.357108369671629	0.0	True	False	True	False	False	False	0.0	0.0010381360613618826
chr2_99121761_C_T_b38	0.0515411	8.074337694089515	7.993282328101591	0	0	0	1	0	0	0	0	0	0	0	0	0	0	60.0	0.0	2.850712894136967	1.4738821832670093	4.357108369671629	0.0	True	False	True	False	False	False	0.0	0.0010381360613618826
chr17_7850803_G_A_b38	0.00617122	8.503499864284235	5.384495062789089	0	0	0	0	0	1	0	0	1	1	0	1	0	1	60.0	0.0	-5.589093023494922	0.8168376831947137	-2.834280795364151	1.204662504963565	True	False	True	False	False	False	0.0	0.0010381306197255445
chr17_7850803_G_A_b38	0.00617122	8.503499864284235	5.384495062789089	0	0	0	0	0	1	0	0	1	1	0	1	0	1	60.0	0.0	-5.589093023494922	0.8168376831947137	-2.834280795364151	1.204662504963565	True	False	True	False	False	False	0.0	0.0010381306197255445
chr17_7850803_G_A_b38	0.00400252	8.503499864284235	5.384495062789089	0	0	0	0	0	1	0	0	1	1	0	1	0	1	60.0	0.0	-5.589093023494922	0.8168376831947137	-2.834280795364151	1.204662504963565	True	False	True	False	False	False	0.0	0.0010381306197255445
chr17_7850803_G_A_b38	0.00617122	8.503499864284235	5.384495062789089	0	0	0	0	0	1	0	0	1	1	0	1	0	1	60.0	0.0	-5.589093023494922	0.8168376831947137	-2.834280795364151	1.204662504963565	True	False	True	False	False	False	0.0	0.0010381306197255445
chr17_7850803_G_A_b38	0.00400252	8.503499864284235	5.384495062789089	0	0	0	0	0	1	0	0	1	1	0	1	0	1	60.0	0.0	-5.589093023494922	0.8168376831947137	-2.834280795364151	1.204662504963565	True	False	True	False	False	False	0.0	0.0010381306197255445
chr17_7850803_G_A_b38	0.00400252	8.503499864284235	5.384495062789089	0	0	0	0	0	1	0	0	1	1	0	1	0	1	60.0	0.0	-5.589093023494922	0.8168376831947137	-2.834280795364151	1.204662504963565	True	False	True	False	False	False	0.0	0.0010381306197255445
chr17_7850803_G_A_b38	0.00400252	8.503499864284235	5.384495062789089	0	0	0	0	0	1	0	0	1	1	0	1	0	1	60.0	0.0	-5.589093023494922	0.8168376831947137	-2.834280795364151	1.204662504963565	True	False	True	False	False	False	0.0	0.0010381306197255445
chr17_7850803_G_A_b38	0.00400252	8.503499864284235	5.384495062789089	0	0	0	0	0	1	0	0	1	1	0	1	0	1	60.0	0.0	-5.589093023494922	0.8168376831947137	-2.834280795364151	1.204662504963565	True	False	True	False	False	False	0.0	0.0010381306197255445
chr17_7850803_G_A_b38	0.00400252	8.503499864284235	5.384495062789089	0	0	0	0	0	1	0	0	1	1	0	1	0	1	60.0	0.0	-5.589093023494922	0.8168376831947137	-2.834280795364151	1.204662504963565	True	False	True	False	False	False	0.0	0.0010381306197255445
chr17_7850803_G_A_b38	0.00400252	8.503499864284235	5.384495062789089	0	0	0	0	0	1	0	0	1	1	0	1	0	1	60.0	0.0	-5.589093023494922	0.8168376831947137	-2.834280795364151	1.204662504963565	True	False	True	False	False	False	0.0	0.0010381306197255445
chr17_7850803_G_A_b38	0.00617122	8.503499864284235	5.384495062789089	0	0	0	0	0	1	0	0	1	1	0	1	0	1	60.0	0.0	-5.589093023494922	0.8168376831947137	-2.834280795364151	1.204662504963565	True	False	True	False	False	False	0.0	0.0010381306197255445
chr17_7850803_G_A_b38	0.00617122	8.503499864284235	5.384495062789089	0	0	0	0	0	1	0	0	1	1	0	1	0	1	60.0	0.0	-5.589093023494922	0.8168376831947137	-2.834280795364151	1.204662504963565	True	False	True	False	False	False	0.0	0.0010381306197255445
chr17_7850803_G_A_b38	0.00617122	8.503499864284235	5.384495062789089	0	0	0	0	0	1	0	0	1	1	0	1	0	1	60.0	0.0	-5.589093023494922	0.8168376831947137	-2.834280795364151	1.204662504963565	True	False	True	False	False	False	0.0	0.0010381306197255445
chr17_7850803_G_A_b38	0.00617122	8.503499864284235	5.384495062789089	0	0	0	0	0	1	0	0	1	1	0	1	0	1	60.0	0.0	-5.589093023494922	0.8168376831947137	-2.834280795364151	1.204662504963565	True	False	True	False	False	False	0.0	0.0010381306197255445
chr2_182836155_C_T_b38	0.0234793	7.807510042216193	7.0825485693553	0	0	1	0	0	0	0	0	0	0	0	1	0	0	40.0	0.002	-4.517593590057508	0.0	1.9559351243580707	0.4171194980776536	True	False	True	False	False	False	0.0	0.0010381240435504877
chr1_236552410_G_A_b38	0.00234024	7.7279755421055585	5.717027701406222	1	0	0	0	0	0	0	0	0	0	0	1	0	1	40.0	0.0	-7.171988287091411	2.0720574449996363	8.001483655254127	0.0	True	False	True	False	False	False	0.0	0.0010381213053877415
chr1_236552410_G_A_b38	0.00234024	7.7279755421055585	5.717027701406222	1	0	0	0	0	0	0	0	0	0	0	1	0	1	40.0	0.0	-7.171988287091411	2.0720574449996363	8.001483655254127	0.0	True	False	True	False	False	False	0.0	0.0010381213053877415
chr1_236552410_G_A_b38	0.00234024	7.7279755421055585	5.717027701406222	1	0	0	0	0	0	0	0	0	0	0	1	0	1	40.0	0.0	-7.171988287091411	2.0720574449996363	8.001483655254127	0.0	True	False	True	False	False	False	0.0	0.0010381213053877415
chr1_236010712_A_G_b38	0.00200953	7.954723334497908	7.097548850614793	0	0	1	0	1	1	0	0	1	1	0	1	1	1	20.0	0.691	-4.492599896265585	1.4876226537381427	0.8481343990027739	0.0	True	False	True	False	False	False		0.0010381172898440998
chr21_14521273_T_C_b38	0.00281569	8.385260520155413	3.970291913552122	0	0	1	1	0	1	0	0	1	0	0	1	0	1	40.0	0.001	-4.517022726070878	0.0	-1.3323174372825832	0.0	True	False	True	False	False	False	0.0	0.0010381072621458395
chr9_93338180_C_T_b38	0.0136419	7.6984827878809465	7.6984827878809465	0	0	0	1	0	0	0	0	0	0	0	0	0	0	30.0	0.016	-14.963716990109347	0.0	4.169937220350789	0.0	True	False	True	False	False	False	0.0	0.0010381071451407568
chr3_37044479_T_C_b38	0.00446229	8.364973978438726	7.67275789664251	0	1	0	1	0	0	0	0	0	0	0	1	0	1	60.0	0.196	3.8320801605649897	7.405238424166332	-3.459540787267258	1.4313048733696405	True	False	True	False	False	False	0.0	0.001038103500078292
chr3_37044479_T_C_b38	0.00446229	8.364973978438726	7.67275789664251	0	1	0	1	0	0	0	0	0	0	0	1	0	1	60.0	0.196	3.8320801605649897	7.405238424166332	-3.459540787267258	1.4313048733696405	True	False	True	False	False	False	0.0	0.001038103500078292
chr2_239973295_C_T_b38	0.132772	8.170185652879642	5.3981627015177525	0	0	0	1	0	0	0	0	0	1	0	1	0	1	40.0	0.0	-1.772125701321534	5.141333284818923	4.490897225130674	3.22895852298587	True	False	True	False	False	False		0.0010381002063957689
chr10_15535364_G_C_b38	0.00496476	8.346167594364134	8.346167594364134	0	0	0	0	0	0	0	0	0	0	0	0	0	1	80.0	0.018	3.7562068249518	0.0	5.825179503672196	4.1705236449674175	True	False	True	False	False	False	0.0	0.001038099041173264
chr10_15535364_G_C_b38	0.00110954	8.346167594364134	8.346167594364134	0	0	0	0	0	0	0	0	0	0	0	0	0	1	80.0	0.018	3.7562068249518	0.0	5.825179503672196	4.1705236449674175	True	False	True	False	False	False	0.0	0.001038099041173264
chr19_7557949_C_A_b38	0.00296982	7.943072717277933	6.066108090103747	0	0	1	0	0	0	0	0	0	0	0	1	0	1	40.0	0.0	-5.622522273379092	0.5825839312394958	6.118118137802547	0.40531684315946137	True	False	True	False	False	False	0.0	0.0010380973503031207
chr19_7557949_C_A_b38	0.00296982	7.943072717277933	6.066108090103747	0	0	1	0	0	0	0	0	0	0	0	1	0	1	40.0	0.0	-5.622522273379092	0.5825839312394958	6.118118137802547	0.40531684315946137	True	False	True	False	False	False	0.0	0.0010380973503031207
chr19_7557949_C_A_b38	0.00296982	7.943072717277933	6.066108090103747	0	0	1	0	0	0	0	0	0	0	0	1	0	1	40.0	0.0	-5.622522273379092	0.5825839312394958	6.118118137802547	0.40531684315946137	True	False	True	False	False	False	0.0	0.0010380973503031207
chr19_7557949_C_A_b38	0.00296982	7.943072717277933	6.066108090103747	0	0	1	0	0	0	0	0	0	0	0	1	0	1	40.0	0.0	-5.622522273379092	0.5825839312394958	6.118118137802547	0.40531684315946137	True	False	True	False	False	False	0.0	0.0010380973503031207
chr19_7557949_C_A_b38	0.00296982	7.943072717277933	6.066108090103747	0	0	1	0	0	0	0	0	0	0	0	1	0	1	40.0	0.0	-5.622522273379092	0.5825839312394958	6.118118137802547	0.40531684315946137	True	False	True	False	False	False	0.0	0.0010380973503031207
chr19_7557949_C_A_b38	0.00296982	7.943072717277933	6.066108090103747	0	0	1	0	0	0	0	0	0	0	0	1	0	1	40.0	0.0	-5.622522273379092	0.5825839312394958	6.118118137802547	0.40531684315946137	True	False	True	False	False	False	0.0	0.0010380973503031207
chr18_2603577_T_G_b38	0.0261221	7.646353722445999	7.646353722445999	0	0	0	0	0	1	0	0	1	0	0	1	0	1	20.0	0.001	0.4131033020981182	0.0	0.9770181046035448	0.0	True	False	True	False	False	False	0.0	0.0010380973100814674
chr18_2603577_T_G_b38	0.0261221	7.646353722445999	7.646353722445999	0	0	0	0	0	1	0	0	1	0	0	1	0	1	20.0	0.001	0.4131033020981182	0.0	0.9770181046035448	0.0	True	False	True	False	False	False	0.0	0.0010380973100814674
chr5_76613513_T_A_b38	0.019381	7.754052639035757	7.754052639035757	0	0	0	0	0	0	0	0	0	0	1	0	0	1	10.0	0.0	2.056704373260248	1.2775602374960355	5.656412223088857	0.0	True	False	True	False	False	False		0.0010380940031704492
chr4_47463073_A_C_b38	0.0830322	7.982757702011113	6.240275845170769	0	0	0	0	1	1	1	1	1	1	0	1	0	0	40.0	0.0	5.309009434499964	0.0	-2.912273094483183	0.12224964650817327	True	False	True	False	False	False	0.0	0.0010380910102419933
chr4_47463073_A_C_b38	0.0188529	7.982757702011113	6.240275845170769	0	0	0	0	1	1	1	1	1	1	0	1	0	0	40.0	0.0	5.309009434499964	0.0	-2.912273094483183	0.12224964650817327	True	False	True	False	False	False	0.0	0.0010380910102419933
chr4_47463073_A_C_b38	0.0188529	7.982757702011113	6.240275845170769	0	0	0	0	1	1	1	1	1	1	0	1	0	0	40.0	0.0	5.309009434499964	0.0	-2.912273094483183	0.12224964650817327	True	False	True	False	False	False	0.0	0.0010380910102419933
chr4_47463073_A_C_b38	0.0830322	7.982757702011113	6.240275845170769	0	0	0	0	1	1	1	1	1	1	0	1	0	0	40.0	0.0	5.309009434499964	0.0	-2.912273094483183	0.12224964650817327	True	False	True	False	False	False	0.0	0.0010380910102419933
chr3_196067062_A_G_b38	0.00116933	8.407601514786142	6.1224928095143865	0	0	1	0	0	1	0	1	1	0	0	1	0	1	40.0	0.0	-4.293524430420657	0.0	7.054394752902013	1.7597885821475785	True	False	True	False	False	False	0.0	0.0010380792000247569
chr12_70351320_C_T_b38	0.0145209	7.828038032125829	7.827639546366422	0	0	1	0	0	0	0	0	0	0	0	0	0	1	40.0	0.0	3.034580244749047	0.0	6.086271615507712	0.7724685025546307	True	False	True	False	False	False	0.0	0.0010380788408534034
chr12_123183496_C_T_b38	0.00109351	8.18060094759445	7.734996194022781	0	0	0	1	0	0	0	0	0	0	0	0	0	1	60.0	0.001	-1.6863467071871094	0.4871384905508116	4.643546765511331	0.0	True	False	True	False	False	False	0.0	0.0010380784081022124
chr12_123183496_C_T_b38	0.00113762	8.18060094759445	7.734996194022781	0	0	0	1	0	0	0	0	0	0	0	0	0	1	60.0	0.001	-1.6863467071871094	0.4871384905508116	4.643546765511331	0.0	True	False	True	False	False	False	0.0	0.0010380784081022124
chr9_134769878_C_A_b38	0.0106166	7.851271997109883	7.255591274253665	0	0	1	0	0	0	0	0	0	1	0	1	0	0	40.0	0.001	-15.112215615902432	5.38542977285255	7.530523645525157	0.0	True	False	True	False	False	False	0.0	0.0010380773703067606
chr9_134769878_C_A_b38	0.0106166	7.851271997109883	7.255591274253665	0	0	1	0	0	0	0	0	0	1	0	1	0	0	40.0	0.001	-15.112215615902432	5.38542977285255	7.530523645525157	0.0	True	False	True	False	False	False	0.0	0.0010380773703067606
chr9_134769878_C_A_b38	0.0106166	7.851271997109883	7.255591274253665	0	0	1	0	0	0	0	0	0	1	0	1	0	0	40.0	0.001	-15.112215615902432	5.38542977285255	7.530523645525157	0.0	True	False	True	False	False	False	0.0	0.0010380773703067606
chr3_54766649_T_A_b38	0.0178373	7.740229524763182	7.740229524763182	0	0	0	0	0	0	0	0	0	0	0	1	0	0	40.0	0.0	-6.654437016282273	0.3206421999822595	6.792835248735749	1.1058609149789191	True	False	True	False	False	False	0.0	0.0010380745402246811
chr3_54766649_T_A_b38	0.0123123	7.740229524763182	7.740229524763182	0	0	0	0	0	0	0	0	0	0	0	1	0	0	40.0	0.0	-6.654437016282273	0.3206421999822595	6.792835248735749	1.1058609149789191	True	False	True	False	False	False	0.0	0.0010380745402246811
chr7_30359999_T_C_b38	0.0126531	7.774435510302958	7.774015077250727	0	0	1	0	1	0	0	0	0	0	0	1	0	1	40.0	0.0	-5.476619629745334	1.425048919313057	1.1624963362855285	0.0	True	False	True	False	False	False	0.0	0.0010380740992357836
chr7_30359999_T_C_b38	0.0126531	7.774435510302958	7.774015077250727	0	0	1	0	1	0	0	0	0	0	0	1	0	1	40.0	0.0	-5.476619629745334	1.425048919313057	1.1624963362855285	0.0	True	False	True	False	False	False	0.0	0.0010380740992357836
chr2_232018038_T_G_b38	0.0229627	7.769800996003896	7.620705086838262	0	0	1	0	1	0	0	0	0	0	0	1	0	1	30.0	0.0	-22.463229186130327	0.0	2.8838790169653734	0.0	True	False	True	False	False	False	0.0	0.0010380706164279667
chr1_74208889_T_G_b38	0.00116029	7.65728279297819	7.412160334945205	0	0	1	0	1	0	0	0	0	0	0	0	0	1	40.0	0.0	-4.616070920568534	3.891052394192144	-2.175130644177152	1.7988805570129713	True	False	True	False	False	False		0.0010380692494949125
chr4_89832326_G_A_b38	0.00222886	8.121777419161074	8.0774471493312	0	0	0	1	0	0	0	0	0	0	0	1	0	1	40.0	0.0	5.40417615858383	6.60140285171863	8.576877946673527	0.7833706616637599	True	False	True	False	False	False	0.0	0.0010380593134757937
chr2_233173738_C_G_b38	0.00879892	8.084254106307318	7.820037989458753	0	0	0	0	0	0	0	0	0	0	0	0	0	1	60.0	0.282	-2.6974652273587623	1.357587207519679	-2.652444161745549	0.0	True	False	True	False	False	False	0.0	0.0010380539524381268
chr17_64576767_C_T_b38	0.0054875	7.453561871643373	7.45298232946546	0	0	1	0	0	0	0	0	0	0	0	0	0	1	10.0	0.001	-18.848925731639103	0.0	-0.0473945378393594	1.4337165622384305	True	False	True	False	False	False	0.0	0.0010380533506830073
chr17_64576767_C_T_b38	0.0054875	7.453561871643373	7.45298232946546	0	0	1	0	0	0	0	0	0	0	0	0	0	1	10.0	0.001	-18.848925731639103	0.0	-0.0473945378393594	1.4337165622384305	True	False	True	False	False	False	0.0	0.0010380533506830073
chr17_64576767_C_T_b38	0.0054875	7.453561871643373	7.45298232946546	0	0	1	0	0	0	0	0	0	0	0	0	0	1	10.0	0.001	-18.848925731639103	0.0	-0.0473945378393594	1.4337165622384305	True	False	True	False	False	False	0.0	0.0010380533506830073
chr14_64398264_A_G_b38	0.0016705	7.868636894184167	7.835579246669965	0	0	1	0	0	0	0	0	0	0	0	1	0	1	40.0	0.002	-1.0212732125033877	0.0	0.2414007810262077	0.15855146770925901	True	False	True	False	False	False	0.0	0.0010380532713909602
chr14_64398264_A_G_b38	0.0016705	7.868636894184167	7.835579246669965	0	0	1	0	0	0	0	0	0	0	0	1	0	1	40.0	0.002	-1.0212732125033877	0.0	0.2414007810262077	0.15855146770925901	True	False	True	False	False	False	0.0	0.0010380532713909602
chr7_74352714_T_A_b38	0.0044386	7.085901464365611	7.061334366910438	0	0	0	1	0	0	0	0	0	0	0	1	0	1	0.0	0.01	-8.384051909157606	8.67574057888191	2.0733689169885	0.17520079122721932	True	False	True	False	False	False	0.0	0.0010380481922873102
chr10_100548759_A_G_b38	0.00151851	8.245121966478605	6.504288173536645	1	0	0	1	0	0	0	0	0	0	0	1	0	1	40.0	0.0	3.260507517375522	0.0	-6.160209157041294	0.06720863641061925	False	True	True	False	False	False	0.0	0.0010380462786469223
chr10_100548759_A_G_b38	0.00151851	8.245121966478605	6.504288173536645	1	0	0	1	0	0	0	0	0	0	0	1	0	1	40.0	0.0	3.260507517375522	0.0	-6.160209157041294	0.06720863641061925	False	True	True	False	False	False	0.0	0.0010380462786469223
chr10_100548759_A_G_b38	0.00151851	8.245121966478605	6.504288173536645	1	0	0	1	0	0	0	0	0	0	0	1	0	1	40.0	0.0	3.260507517375522	0.0	-6.160209157041294	0.06720863641061925	False	True	True	False	False	False	0.0	0.0010380462786469223
chr10_100548759_A_G_b38	0.0021602	8.245121966478605	6.504288173536645	1	0	0	1	0	0	0	0	0	0	0	1	0	1	40.0	0.0	3.260507517375522	0.0	-6.160209157041294	0.06720863641061925	False	True	True	False	False	False	0.0	0.0010380462786469223
chr10_100548759_A_G_b38	0.0021602	8.245121966478605	6.504288173536645	1	0	0	1	0	0	0	0	0	0	0	1	0	1	40.0	0.0	3.260507517375522	0.0	-6.160209157041294	0.06720863641061925	False	True	True	False	False	False	0.0	0.0010380462786469223
chr10_100548759_A_G_b38	0.0021602	8.245121966478605	6.504288173536645	1	0	0	1	0	0	0	0	0	0	0	1	0	1	40.0	0.0	3.260507517375522	0.0	-6.160209157041294	0.06720863641061925	False	True	True	False	False	False	0.0	0.0010380462786469223
chr1_11134779_A_G_b38	0.063282	8.35490952835879	5.749392985908253	0	0	0	1	1	1	0	1	1	0	0	1	0	1	20.0	0.497	-6.668537880787151	1.1263263028535295	8.458563562930351	0.36030527546211033	True	False	True	False	False	False	0.0	0.0010380431620796526
chr1_11134779_A_G_b38	0.063282	8.35490952835879	5.749392985908253	0	0	0	1	1	1	0	1	1	0	0	1	0	1	20.0	0.497	-6.668537880787151	1.1263263028535295	8.458563562930351	0.36030527546211033	True	False	True	False	False	False	0.0	0.0010380431620796526
chr1_156120129_C_T_b38	0.00479178	8.487970332739334	8.0106915391303	0	0	0	0	1	1	1	1	1	1	0	1	1	0	60.0	0.203	-8.067305847998234	0.0	6.149420459434602	0.016129060781530313	True	False	True	False	False	False	0.0	0.001038042161705721
chr1_156120129_C_T_b38	0.00405976	8.487970332739334	8.0106915391303	0	0	0	0	1	1	1	1	1	1	0	1	1	0	60.0	0.203	-8.067305847998234	0.0	6.149420459434602	0.016129060781530313	True	False	True	False	False	False	0.0	0.001038042161705721
chr1_156120129_C_T_b38	0.00433982	8.487970332739334	8.0106915391303	0	0	0	0	1	1	1	1	1	1	0	1	1	0	60.0	0.203	-8.067305847998234	0.0	6.149420459434602	0.016129060781530313	True	False	True	False	False	False	0.0	0.001038042161705721
chr1_156120129_C_T_b38	0.00479178	8.487970332739334	8.0106915391303	0	0	0	0	1	1	1	1	1	1	0	1	1	0	60.0	0.203	-8.067305847998234	0.0	6.149420459434602	0.016129060781530313	True	False	True	False	False	False	0.0	0.001038042161705721
chr1_156120129_C_T_b38	0.00433982	8.487970332739334	8.0106915391303	0	0	0	0	1	1	1	1	1	1	0	1	1	0	60.0	0.203	-8.067305847998234	0.0	6.149420459434602	0.016129060781530313	True	False	True	False	False	False	0.0	0.001038042161705721
chr1_156120129_C_T_b38	0.00147967	8.487970332739334	8.0106915391303	0	0	0	0	1	1	1	1	1	1	0	1	1	0	60.0	0.203	-8.067305847998234	0.0	6.149420459434602	0.016129060781530313	True	False	True	False	False	False	0.0	0.001038042161705721
chr1_156120129_C_T_b38	0.00405976	8.487970332739334	8.0106915391303	0	0	0	0	1	1	1	1	1	1	0	1	1	0	60.0	0.203	-8.067305847998234	0.0	6.149420459434602	0.016129060781530313	True	False	True	False	False	False	0.0	0.001038042161705721
chr1_156120129_C_T_b38	0.00147967	8.487970332739334	8.0106915391303	0	0	0	0	1	1	1	1	1	1	0	1	1	0	60.0	0.203	-8.067305847998234	0.0	6.149420459434602	0.016129060781530313	True	False	True	False	False	False	0.0	0.001038042161705721
chr4_8026100_T_C_b38	0.0171859	8.209852481301272	7.413970290190444	0	0	0	0	0	1	0	0	1	0	0	1	0	0	60.0	0.002	0.4070547297000667	4.543759889589663	-0.2718233890354398	1.0885109875551322	True	False	True	False	False	False	0.0	0.0010380349077545373
chr4_8026100_T_C_b38	0.00104181	8.209852481301272	7.413970290190444	0	0	0	0	0	1	0	0	1	0	0	1	0	0	60.0	0.002	0.4070547297000667	4.543759889589663	-0.2718233890354398	1.0885109875551322	True	False	True	False	False	False	0.0	0.0010380349077545373
chr7_152272036_A_C_b38	0.00100717	7.513163545234075	7.419979923661835	0	0	0	1	0	0	0	0	0	0	0	0	0	1	20.0	0.0	-1.1628190734037491	2.26137465776626	-0.1655890031118616	0.7077795808226313	True	False	True	False	False	False	0.0	0.0010380244137343782
chr7_152272036_A_C_b38	0.00100717	7.513163545234075	7.419979923661835	0	0	0	1	0	0	0	0	0	0	0	0	0	1	20.0	0.0	-1.1628190734037491	2.26137465776626	-0.1655890031118616	0.7077795808226313	True	False	True	False	False	False	0.0	0.0010380244137343782
chr7_152272036_A_C_b38	0.00143265	7.513163545234075	7.419979923661835	0	0	0	1	0	0	0	0	0	0	0	0	0	1	20.0	0.0	-1.1628190734037491	2.26137465776626	-0.1655890031118616	0.7077795808226313	True	False	True	False	False	False	0.0	0.0010380244137343782
chr7_152272036_A_C_b38	0.00143265	7.513163545234075	7.419979923661835	0	0	0	1	0	0	0	0	0	0	0	0	0	1	20.0	0.0	-1.1628190734037491	2.26137465776626	-0.1655890031118616	0.7077795808226313	True	False	True	False	False	False	0.0	0.0010380244137343782
chr19_4355874_T_C_b38	0.00176024	7.512071245835466	6.553933404025811	0	0	0	0	0	0	0	0	0	0	0	0	0	1	20.0	0.021	-13.934225025633143	0.0	5.748879115598356	0.0	True	False	True	False	False	False	0.0	0.0010380208868613476
chr19_4355874_T_C_b38	0.00102065	7.512071245835466	6.553933404025811	0	0	0	0	0	0	0	0	0	0	0	0	0	1	20.0	0.021	-13.934225025633143	0.0	5.748879115598356	0.0	True	False	True	False	False	False	0.0	0.0010380208868613476
chr4_88655651_T_C_b38	0.0140045	7.8713112033234065	5.4116460518550396	0	0	1	0	0	0	0	0	0	0	0	1	0	1	40.0	0.03	-3.060019223000083	2.7735202337882567	-0.3674359327617651	0.0	True	False	True	False	False	False	0.0	0.0010380167235135211
chr4_88655651_T_C_b38	0.0140045	7.8713112033234065	5.4116460518550396	0	0	1	0	0	0	0	0	0	0	0	1	0	1	40.0	0.03	-3.060019223000083	2.7735202337882567	-0.3674359327617651	0.0	True	False	True	False	False	False	0.0	0.0010380167235135211
chr4_88655651_T_C_b38	0.0140045	7.8713112033234065	5.4116460518550396	0	0	1	0	0	0	0	0	0	0	0	1	0	1	40.0	0.03	-3.060019223000083	2.7735202337882567	-0.3674359327617651	0.0	True	False	True	False	False	False	0.0	0.0010380167235135211
chr4_88655651_T_C_b38	0.0140045	7.8713112033234065	5.4116460518550396	0	0	1	0	0	0	0	0	0	0	0	1	0	1	40.0	0.03	-3.060019223000083	2.7735202337882567	-0.3674359327617651	0.0	True	False	True	False	False	False	0.0	0.0010380167235135211
chr12_130473217_A_G_b38	0.00386529	7.83399634170946	6.779921907472252	0	0	0	0	1	1	0	0	1	0	0	1	0	0	40.0	0.014	-5.725005934321649	0.0	4.975815241722955	0.0	True	False	True	False	False	False	0.0	0.001038016688349638
chr4_48092640_T_C_b38	0.00562045	7.969357742016346	7.270312886079025	0	0	1	0	0	1	0	0	1	0	0	1	0	1	20.0	0.115	-17.98474039804181	0.0	3.2751066081070945	4.064687969453708	True	False	True	False	False	False	0.0	0.001038011797934413
chr6_129481977_T_A_b38	0.00345768	8.09712193091871	6.289715570908998	0	0	0	0	1	1	0	0	1	0	0	1	0	1	40.0	0.014	2.00842085988774	13.615489469729546	4.226899615013835	1.468348627153425	True	False	True	False	False	False	0.0	0.0010380099234671566
chr6_129481977_T_A_b38	0.00111231	8.09712193091871	6.289715570908998	0	0	0	0	1	1	0	0	1	0	0	1	0	1	40.0	0.014	2.00842085988774	13.615489469729546	4.226899615013835	1.468348627153425	True	False	True	False	False	False	0.0	0.0010380099234671566
chr6_129481977_T_A_b38	0.00345768	8.09712193091871	6.289715570908998	0	0	0	0	1	1	0	0	1	0	0	1	0	1	40.0	0.014	2.00842085988774	13.615489469729546	4.226899615013835	1.468348627153425	True	False	True	False	False	False	0.0	0.0010380099234671566
chr6_129481977_T_A_b38	0.00111231	8.09712193091871	6.289715570908998	0	0	0	0	1	1	0	0	1	0	0	1	0	1	40.0	0.014	2.00842085988774	13.615489469729546	4.226899615013835	1.468348627153425	True	False	True	False	False	False	0.0	0.0010380099234671566
chr6_129481977_T_A_b38	0.00111231	8.09712193091871	6.289715570908998	0	0	0	0	1	1	0	0	1	0	0	1	0	1	40.0	0.014	2.00842085988774	13.615489469729546	4.226899615013835	1.468348627153425	True	False	True	False	False	False	0.0	0.0010380099234671566
chr6_129481977_T_A_b38	0.00345768	8.09712193091871	6.289715570908998	0	0	0	0	1	1	0	0	1	0	0	1	0	1	40.0	0.014	2.00842085988774	13.615489469729546	4.226899615013835	1.468348627153425	True	False	True	False	False	False	0.0	0.0010380099234671566
chr6_129481977_T_A_b38	0.00111231	8.09712193091871	6.289715570908998	0	0	0	0	1	1	0	0	1	0	0	1	0	1	40.0	0.014	2.00842085988774	13.615489469729546	4.226899615013835	1.468348627153425	True	False	True	False	False	False	0.0	0.0010380099234671566
chr6_129481977_T_A_b38	0.00345768	8.09712193091871	6.289715570908998	0	0	0	0	1	1	0	0	1	0	0	1	0	1	40.0	0.014	2.00842085988774	13.615489469729546	4.226899615013835	1.468348627153425	True	False	True	False	False	False	0.0	0.0010380099234671566
chr2_180979389_G_A_b38	0.00396862	8.45638105201948	6.891625897052253	0	0	1	0	1	1	0	0	1	1	1	1	1	1	30.0	0.005	5.391700583241257	0.0	1.9061879641161497	0.3758631475215495	True	False	True	False	False	False	0.0	0.0010380098254964788
chr6_167000241_C_T_b38	0.00126791	8.008698182988528	4.859812404361672	0	0	0	0	0	1	1	0	1	1	1	1	0	0	20.0	0.0	-11.93778296636537	5.340576491495712	6.925632127766775	0.0	True	False	True	False	False	False	0.0	0.001037998875577024
chr6_167000241_C_T_b38	0.00126791	8.008698182988528	4.859812404361672	0	0	0	0	0	1	1	0	1	1	1	1	0	0	20.0	0.0	-11.93778296636537	5.340576491495712	6.925632127766775	0.0	True	False	True	False	False	False	0.0	0.001037998875577024
chr6_167000241_C_T_b38	0.00126791	8.008698182988528	4.859812404361672	0	0	0	0	0	1	1	0	1	1	1	1	0	0	20.0	0.0	-11.93778296636537	5.340576491495712	6.925632127766775	0.0	True	False	True	False	False	False	0.0	0.001037998875577024
chr6_167000241_C_T_b38	0.00102872	8.008698182988528	4.859812404361672	0	0	0	0	0	1	1	0	1	1	1	1	0	0	20.0	0.0	-11.93778296636537	5.340576491495712	6.925632127766775	0.0	True	False	True	False	False	False	0.0	0.001037998875577024
chr6_167000241_C_T_b38	0.00102872	8.008698182988528	4.859812404361672	0	0	0	0	0	1	1	0	1	1	1	1	0	0	20.0	0.0	-11.93778296636537	5.340576491495712	6.925632127766775	0.0	True	False	True	False	False	False	0.0	0.001037998875577024
chr6_167000241_C_T_b38	0.00102872	8.008698182988528	4.859812404361672	0	0	0	0	0	1	1	0	1	1	1	1	0	0	20.0	0.0	-11.93778296636537	5.340576491495712	6.925632127766775	0.0	True	False	True	False	False	False	0.0	0.001037998875577024
chr11_117185123_T_C_b38	0.00314534	8.323608442343572	6.71901315438526	0	0	0	1	0	1	0	0	1	0	0	1	0	1	50.0	0.013	-5.718440648606296	0.0	3.1398684112121984	0.0	True	False	True	False	False	False	0.0	0.0010379961272407394
chr11_117185123_T_C_b38	0.00314534	8.323608442343572	6.71901315438526	0	0	0	1	0	1	0	0	1	0	0	1	0	1	50.0	0.013	-5.718440648606296	0.0	3.1398684112121984	0.0	True	False	True	False	False	False	0.0	0.0010379961272407394
chr11_117185123_T_C_b38	0.00314534	8.323608442343572	6.71901315438526	0	0	0	1	0	1	0	0	1	0	0	1	0	1	50.0	0.013	-5.718440648606296	0.0	3.1398684112121984	0.0	True	False	True	False	False	False	0.0	0.0010379961272407394
chr11_117185123_T_C_b38	0.00314534	8.323608442343572	6.71901315438526	0	0	0	1	0	1	0	0	1	0	0	1	0	1	50.0	0.013	-5.718440648606296	0.0	3.1398684112121984	0.0	True	False	True	False	False	False	0.0	0.0010379961272407394
chr11_117185123_T_C_b38	0.00314534	8.323608442343572	6.71901315438526	0	0	0	1	0	1	0	0	1	0	0	1	0	1	50.0	0.013	-5.718440648606296	0.0	3.1398684112121984	0.0	True	False	True	False	False	False	0.0	0.0010379961272407394
chr4_8385782_A_C_b38	0.00798719	7.8898337513942955	8.128880142125638	0	0	0	0	1	1	0	0	1	0	0	1	0	1	30.0	0.0	0.920505012901484	3.1212419947721903	2.0428348463790726	0.0	True	False	True	False	False	False	0.0	0.0010379928015792266
chr4_8385782_A_C_b38	0.00798719	7.8898337513942955	8.128880142125638	0	0	0	0	1	1	0	0	1	0	0	1	0	1	30.0	0.0	0.920505012901484	3.1212419947721903	2.0428348463790726	0.0	True	False	True	False	False	False	0.0	0.0010379928015792266
chr4_8385782_A_C_b38	0.00798719	7.8898337513942955	8.128880142125638	0	0	0	0	1	1	0	0	1	0	0	1	0	1	30.0	0.0	0.920505012901484	3.1212419947721903	2.0428348463790726	0.0	True	False	True	False	False	False	0.0	0.0010379928015792266
chr15_101053626_C_T_b38	0.0243917	8.289790583181643	5.332718793265369	0	0	0	0	0	0	0	0	0	1	0	1	0	1	70.0	0.0	-7.168877194961075	0.0	-4.848013101484305	0.0	True	False	True	False	False	False	0.0	0.0010379918695941678
chr15_101053626_C_T_b38	0.00128238	8.289790583181643	5.332718793265369	0	0	0	0	0	0	0	0	0	1	0	1	0	1	70.0	0.0	-7.168877194961075	0.0	-4.848013101484305	0.0	True	False	True	False	False	False	0.0	0.0010379918695941678
chr15_101053626_C_T_b38	0.00128238	8.289790583181643	5.332718793265369	0	0	0	0	0	0	0	0	0	1	0	1	0	1	70.0	0.0	-7.168877194961075	0.0	-4.848013101484305	0.0	True	False	True	False	False	False	0.0	0.0010379918695941678
chr15_101053626_C_T_b38	0.0243917	8.289790583181643	5.332718793265369	0	0	0	0	0	0	0	0	0	1	0	1	0	1	70.0	0.0	-7.168877194961075	0.0	-4.848013101484305	0.0	True	False	True	False	False	False	0.0	0.0010379918695941678
chr15_101053626_C_T_b38	0.00128238	8.289790583181643	5.332718793265369	0	0	0	0	0	0	0	0	0	1	0	1	0	1	70.0	0.0	-7.168877194961075	0.0	-4.848013101484305	0.0	True	False	True	False	False	False	0.0	0.0010379918695941678
chr15_101053626_C_T_b38	0.0243917	8.289790583181643	5.332718793265369	0	0	0	0	0	0	0	0	0	1	0	1	0	1	70.0	0.0	-7.168877194961075	0.0	-4.848013101484305	0.0	True	False	True	False	False	False	0.0	0.0010379918695941678
chr15_101053626_C_T_b38	0.00128238	8.289790583181643	5.332718793265369	0	0	0	0	0	0	0	0	0	1	0	1	0	1	70.0	0.0	-7.168877194961075	0.0	-4.848013101484305	0.0	True	False	True	False	False	False	0.0	0.0010379918695941678
chr15_101053626_C_T_b38	0.0243917	8.289790583181643	5.332718793265369	0	0	0	0	0	0	0	0	0	1	0	1	0	1	70.0	0.0	-7.168877194961075	0.0	-4.848013101484305	0.0	True	False	True	False	False	False	0.0	0.0010379918695941678
chr2_29040470_G_A_b38	0.0102039	8.27052509505507	8.219864741912652	0	0	0	1	0	0	0	0	0	0	0	1	0	0	40.0	0.0	6.748339607521145	9.02151084464834	6.437531559114518	0.6232083896853595	True	False	True	False	False	False	0.0	0.0010379912851763847
chr2_29040470_G_A_b38	0.0052411	8.27052509505507	8.219864741912652	0	0	0	1	0	0	0	0	0	0	0	1	0	0	40.0	0.0	6.748339607521145	9.02151084464834	6.437531559114518	0.6232083896853595	True	False	True	False	False	False	0.0	0.0010379912851763847
chr2_29040470_G_A_b38	0.0166155	8.27052509505507	8.219864741912652	0	0	0	1	0	0	0	0	0	0	0	1	0	0	40.0	0.0	6.748339607521145	9.02151084464834	6.437531559114518	0.6232083896853595	True	False	True	False	False	False	0.0	0.0010379912851763847
chr2_29040470_G_A_b38	0.0052411	8.27052509505507	8.219864741912652	0	0	0	1	0	0	0	0	0	0	0	1	0	0	40.0	0.0	6.748339607521145	9.02151084464834	6.437531559114518	0.6232083896853595	True	False	True	False	False	False	0.0	0.0010379912851763847
chr2_29040470_G_A_b38	0.0102039	8.27052509505507	8.219864741912652	0	0	0	1	0	0	0	0	0	0	0	1	0	0	40.0	0.0	6.748339607521145	9.02151084464834	6.437531559114518	0.6232083896853595	True	False	True	False	False	False	0.0	0.0010379912851763847
chr2_29040470_G_A_b38	0.0052411	8.27052509505507	8.219864741912652	0	0	0	1	0	0	0	0	0	0	0	1	0	0	40.0	0.0	6.748339607521145	9.02151084464834	6.437531559114518	0.6232083896853595	True	False	True	False	False	False	0.0	0.0010379912851763847
chr2_29040470_G_A_b38	0.0102039	8.27052509505507	8.219864741912652	0	0	0	1	0	0	0	0	0	0	0	1	0	0	40.0	0.0	6.748339607521145	9.02151084464834	6.437531559114518	0.6232083896853595	True	False	True	False	False	False	0.0	0.0010379912851763847
chr2_29040470_G_A_b38	0.0052411	8.27052509505507	8.219864741912652	0	0	0	1	0	0	0	0	0	0	0	1	0	0	40.0	0.0	6.748339607521145	9.02151084464834	6.437531559114518	0.6232083896853595	True	False	True	False	False	False	0.0	0.0010379912851763847
chr2_29040470_G_A_b38	0.0102039	8.27052509505507	8.219864741912652	0	0	0	1	0	0	0	0	0	0	0	1	0	0	40.0	0.0	6.748339607521145	9.02151084464834	6.437531559114518	0.6232083896853595	True	False	True	False	False	False	0.0	0.0010379912851763847
chr2_29040470_G_A_b38	0.0166155	8.27052509505507	8.219864741912652	0	0	0	1	0	0	0	0	0	0	0	1	0	0	40.0	0.0	6.748339607521145	9.02151084464834	6.437531559114518	0.6232083896853595	True	False	True	False	False	False	0.0	0.0010379912851763847
chr2_29040470_G_A_b38	0.0166155	8.27052509505507	8.219864741912652	0	0	0	1	0	0	0	0	0	0	0	1	0	0	40.0	0.0	6.748339607521145	9.02151084464834	6.437531559114518	0.6232083896853595	True	False	True	False	False	False	0.0	0.0010379912851763847
chr2_29040470_G_A_b38	0.0166155	8.27052509505507	8.219864741912652	0	0	0	1	0	0	0	0	0	0	0	1	0	0	40.0	0.0	6.748339607521145	9.02151084464834	6.437531559114518	0.6232083896853595	True	False	True	False	False	False	0.0	0.0010379912851763847
chr3_185021912_T_A_b38	0.0011956	7.815207062189088	7.793174347189205	0	0	0	1	1	0	0	0	0	0	0	1	0	1	40.0	0.061	1.7453146136324542	0.0	3.0005571259091965	1.346336634354067	True	False	True	False	False	False	0.0	0.0010379854172960542
chr3_185021912_T_A_b38	0.0011956	7.815207062189088	7.793174347189205	0	0	0	1	1	0	0	0	0	0	0	1	0	1	40.0	0.061	1.7453146136324542	0.0	3.0005571259091965	1.346336634354067	True	False	True	False	False	False	0.0	0.0010379854172960542
chr2_121423339_T_G_b38	0.00228747	7.584773077612199	7.495541943884256	0	0	1	0	0	0	0	0	0	0	0	0	0	1	20.0	0.0	-3.904685462475858	0.0	8.657238600733073	2.1927645489764984	True	False	True	False	False	False	0.0	0.001037981557118992
chr2_121423339_T_G_b38	0.00228747	7.584773077612199	7.495541943884256	0	0	1	0	0	0	0	0	0	0	0	0	0	1	20.0	0.0	-3.904685462475858	0.0	8.657238600733073	2.1927645489764984	True	False	True	False	False	False	0.0	0.001037981557118992
chr4_110550575_C_T_b38	0.00148344	7.9658927350845286	6.536691597591305	0	0	0	0	1	1	0	1	1	0	0	1	1	0	40.0	0.001	-7.859671543045752	0.0	-1.0374871075635994	0.0	True	False	True	False	False	False	0.0	0.001037979480476603
chr4_110550575_C_T_b38	0.00148344	7.9658927350845286	6.536691597591305	0	0	0	0	1	1	0	1	1	0	0	1	1	0	40.0	0.001	-7.859671543045752	0.0	-1.0374871075635994	0.0	True	False	True	False	False	False	0.0	0.001037979480476603
chr4_110550575_C_T_b38	0.00148344	7.9658927350845286	6.536691597591305	0	0	0	0	1	1	0	1	1	0	0	1	1	0	40.0	0.001	-7.859671543045752	0.0	-1.0374871075635994	0.0	True	False	True	False	False	False	0.0	0.001037979480476603
chr4_110550575_C_T_b38	0.00148344	7.9658927350845286	6.536691597591305	0	0	0	0	1	1	0	1	1	0	0	1	1	0	40.0	0.001	-7.859671543045752	0.0	-1.0374871075635994	0.0	True	False	True	False	False	False	0.0	0.001037979480476603
chr1_169382754_G_A_b38	0.00113499	7.729295674310482	6.161207321695077	0	0	0	0	0	0	0	0	0	0	0	1	0	1	40.0	0.0	-2.7397490528721185	2.9614749695809137	-1.705435887727468	0.0011299835380711443	True	False	True	False	False	False	0.0	0.001037978367585574
chr1_169382754_G_A_b38	0.0017202	7.729295674310482	6.161207321695077	0	0	0	0	0	0	0	0	0	0	0	1	0	1	40.0	0.0	-2.7397490528721185	2.9614749695809137	-1.705435887727468	0.0011299835380711443	True	False	True	False	False	False	0.0	0.001037978367585574
chr1_169382754_G_A_b38	0.00113499	7.729295674310482	6.161207321695077	0	0	0	0	0	0	0	0	0	0	0	1	0	1	40.0	0.0	-2.7397490528721185	2.9614749695809137	-1.705435887727468	0.0011299835380711443	True	False	True	False	False	False	0.0	0.001037978367585574
chr1_169382754_G_A_b38	0.0017202	7.729295674310482	6.161207321695077	0	0	0	0	0	0	0	0	0	0	0	1	0	1	40.0	0.0	-2.7397490528721185	2.9614749695809137	-1.705435887727468	0.0011299835380711443	True	False	True	False	False	False	0.0	0.001037978367585574
chr3_149190208_A_G_b38	0.0269492	7.676473646389156	7.604396348796338	0	0	0	0	0	0	0	0	0	0	0	0	0	1	40.0	0.001	-5.502218723657181	5.940000416944303	6.764926977511763	0.0	True	False	True	False	False	False	0.0	0.001037974792635592
chr3_149190208_A_G_b38	0.0575221	7.676473646389156	7.604396348796338	0	0	0	0	0	0	0	0	0	0	0	0	0	1	40.0	0.001	-5.502218723657181	5.940000416944303	6.764926977511763	0.0	True	False	True	False	False	False	0.0	0.001037974792635592
chr3_149190208_A_G_b38	0.0269492	7.676473646389156	7.604396348796338	0	0	0	0	0	0	0	0	0	0	0	0	0	1	40.0	0.001	-5.502218723657181	5.940000416944303	6.764926977511763	0.0	True	False	True	False	False	False	0.0	0.001037974792635592
chr3_149190208_A_G_b38	0.0575221	7.676473646389156	7.604396348796338	0	0	0	0	0	0	0	0	0	0	0	0	0	1	40.0	0.001	-5.502218723657181	5.940000416944303	6.764926977511763	0.0	True	False	True	False	False	False	0.0	0.001037974792635592
chr3_149190208_A_G_b38	0.0575221	7.676473646389156	7.604396348796338	0	0	0	0	0	0	0	0	0	0	0	0	0	1	40.0	0.001	-5.502218723657181	5.940000416944303	6.764926977511763	0.0	True	False	True	False	False	False	0.0	0.001037974792635592
chr3_149190208_A_G_b38	0.0269492	7.676473646389156	7.604396348796338	0	0	0	0	0	0	0	0	0	0	0	0	0	1	40.0	0.001	-5.502218723657181	5.940000416944303	6.764926977511763	0.0	True	False	True	False	False	False	0.0	0.001037974792635592
chr6_31272702_T_G_b38	0.107554	7.870165946469845	6.35088571671474	0	0	1	0	1	1	1	0	1	1	0	1	1	0	40.0	0.0	1.807278797605732	0.0	1.7669661193790418	0.1265204151326742	True	False	True	False	False	False	0.0	0.0010379725152144894
chr6_31272702_T_G_b38	0.107554	7.870165946469845	6.35088571671474	0	0	1	0	1	1	1	0	1	1	0	1	1	0	40.0	0.0	1.807278797605732	0.0	1.7669661193790418	0.1265204151326742	True	False	True	False	False	False	0.0	0.0010379725152144894
chr6_31272702_T_G_b38	0.107554	7.870165946469845	6.35088571671474	0	0	1	0	1	1	1	0	1	1	0	1	1	0	40.0	0.0	1.807278797605732	0.0	1.7669661193790418	0.1265204151326742	True	False	True	False	False	False	0.0	0.0010379725152144894
chr6_31272702_T_G_b38	0.107554	7.870165946469845	6.35088571671474	0	0	1	0	1	1	1	0	1	1	0	1	1	0	40.0	0.0	1.807278797605732	0.0	1.7669661193790418	0.1265204151326742	True	False	True	False	False	False	0.0	0.0010379725152144894
chr7_100749762_T_C_b38	0.00275881	7.70210434005105	6.760414691083428	0	0	1	0	0	0	0	0	0	0	0	0	0	0	40.0	0.128	1.6120480784966311	0.0	-3.03782765559599	0.1865975620496414	True	False	True	False	False	False	0.0	0.0010379697762637622
chr7_140107190_A_C_b38	0.00266058	8.270269111436624	8.270013062273787	0	0	1	1	0	0	0	0	0	0	0	0	0	1	50.0	0.311	-5.265039506071712	1.442723532833269	4.22899726275066	2.689492448162376	True	False	True	False	False	False		0.0010379627209940769
chr12_53303936_C_T_b38	0.00250583	8.492900498847193	4.48863636973214	0	0	0	1	0	0	0	0	0	0	0	0	0	1	80.0	0.007	-0.7938923217944182	0.9194640690187652	4.42183589520311	0.0	True	False	True	False	False	False	0.0	0.0010379537296261677
chr12_53303936_C_T_b38	0.00250583	8.492900498847193	4.48863636973214	0	0	0	1	0	0	0	0	0	0	0	0	0	1	80.0	0.007	-0.7938923217944182	0.9194640690187652	4.42183589520311	0.0	True	False	True	False	False	False	0.0	0.0010379537296261677
chr12_53303936_C_T_b38	0.00250583	8.492900498847193	4.48863636973214	0	0	0	1	0	0	0	0	0	0	0	0	0	1	80.0	0.007	-0.7938923217944182	0.9194640690187652	4.42183589520311	0.0	True	False	True	False	False	False	0.0	0.0010379537296261677
chr12_53303936_C_T_b38	0.00250583	8.492900498847193	4.48863636973214	0	0	0	1	0	0	0	0	0	0	0	0	0	1	80.0	0.007	-0.7938923217944182	0.9194640690187652	4.42183589520311	0.0	True	False	True	False	False	False	0.0	0.0010379537296261677
chr12_53303936_C_T_b38	0.00250583	8.492900498847193	4.48863636973214	0	0	0	1	0	0	0	0	0	0	0	0	0	1	80.0	0.007	-0.7938923217944182	0.9194640690187652	4.42183589520311	0.0	True	False	True	False	False	False	0.0	0.0010379537296261677
chr12_53303936_C_T_b38	0.00250583	8.492900498847193	4.48863636973214	0	0	0	1	0	0	0	0	0	0	0	0	0	1	80.0	0.007	-0.7938923217944182	0.9194640690187652	4.42183589520311	0.0	True	False	True	False	False	False	0.0	0.0010379537296261677
chr12_53303936_C_T_b38	0.00250583	8.492900498847193	4.48863636973214	0	0	0	1	0	0	0	0	0	0	0	0	0	1	80.0	0.007	-0.7938923217944182	0.9194640690187652	4.42183589520311	0.0	True	False	True	False	False	False	0.0	0.0010379537296261677
chr12_53303936_C_T_b38	0.00250583	8.492900498847193	4.48863636973214	0	0	0	1	0	0	0	0	0	0	0	0	0	1	80.0	0.007	-0.7938923217944182	0.9194640690187652	4.42183589520311	0.0	True	False	True	False	False	False	0.0	0.0010379537296261677
chr12_53303936_C_T_b38	0.00250583	8.492900498847193	4.48863636973214	0	0	0	1	0	0	0	0	0	0	0	0	0	1	80.0	0.007	-0.7938923217944182	0.9194640690187652	4.42183589520311	0.0	True	False	True	False	False	False	0.0	0.0010379537296261677
chr9_33976717_C_T_b38	0.00675885	8.170468578330674	8.15507488781144	0	0	0	0	0	0	0	1	0	0	0	0	0	1	50.0	0.001	-16.219386538967296	0.0	-0.6378146284849677	0.0	True	False	True	False	False	False	0.0	0.001037952547802299
chr2_69852268_C_G_b38	0.00483667	7.834788107388194	7.834788107388194	0	0	1	0	0	0	0	0	0	0	0	0	0	1	40.0	0.0	1.2076253149405258	3.3529942201249074	1.103063981051811	0.0	True	False	True	False	False	False	0.0	0.001037950982048625
chr2_69852268_C_G_b38	0.0037651	7.834788107388194	7.834788107388194	0	0	1	0	0	0	0	0	0	0	0	0	0	1	40.0	0.0	1.2076253149405258	3.3529942201249074	1.103063981051811	0.0	True	False	True	False	False	False	0.0	0.001037950982048625
chr3_142386677_C_A_b38	0.00517408	7.675546002537848	7.597396320212795	0	0	0	0	0	0	0	0	0	0	0	0	0	1	40.0	0.003	0.3176802306412517	0.0	0.4876019874933774	0.0	True	False	True	False	False	False	0.0	0.0010379421796029343
chr3_142386677_C_A_b38	0.00201341	7.675546002537848	7.597396320212795	0	0	0	0	0	0	0	0	0	0	0	0	0	1	40.0	0.003	0.3176802306412517	0.0	0.4876019874933774	0.0	True	False	True	False	False	False	0.0	0.0010379421796029343
chr3_27293891_G_A_b38	0.00102626	8.094073148069352	5.480638923341991	0	0	1	0	1	1	0	1	1	0	0	1	0	0	30.0	0.046	0.8425757316434265	0.0	-1.7234758291659702	0.0	True	False	True	False	False	False	0.0	0.001037940992241433
chr3_27293891_G_A_b38	0.0011617	8.094073148069352	5.480638923341991	0	0	1	0	1	1	0	1	1	0	0	1	0	0	30.0	0.046	0.8425757316434265	0.0	-1.7234758291659702	0.0	True	False	True	False	False	False	0.0	0.001037940992241433
chr3_27293891_G_A_b38	0.0011617	8.094073148069352	5.480638923341991	0	0	1	0	1	1	0	1	1	0	0	1	0	0	30.0	0.046	0.8425757316434265	0.0	-1.7234758291659702	0.0	True	False	True	False	False	False	0.0	0.001037940992241433
chr3_27293891_G_A_b38	0.00102626	8.094073148069352	5.480638923341991	0	0	1	0	1	1	0	1	1	0	0	1	0	0	30.0	0.046	0.8425757316434265	0.0	-1.7234758291659702	0.0	True	False	True	False	False	False	0.0	0.001037940992241433
chr18_42022806_A_G_b38	0.00815793	7.380879035564116	7.6487397889562425	0	0	0	0	0	0	0	0	0	0	0	0	0	1	20.0	0.099	-9.597413503788582	4.799434148533303	8.630484715535879	0.893979894861709	True	False	True	False	False	False	0.0	0.0010379329998886834
chr18_42022806_A_G_b38	0.00815793	7.380879035564116	7.6487397889562425	0	0	0	0	0	0	0	0	0	0	0	0	0	1	20.0	0.099	-9.597413503788582	4.799434148533303	8.630484715535879	0.893979894861709	True	False	True	False	False	False	0.0	0.0010379329998886834
chr18_42022806_A_G_b38	0.0950182	7.380879035564116	7.6487397889562425	0	0	0	0	0	0	0	0	0	0	0	0	0	1	20.0	0.099	-9.597413503788582	4.799434148533303	8.630484715535879	0.893979894861709	True	False	True	False	False	False	0.0	0.0010379329998886834
chr18_42022806_A_G_b38	0.0950182	7.380879035564116	7.6487397889562425	0	0	0	0	0	0	0	0	0	0	0	0	0	1	20.0	0.099	-9.597413503788582	4.799434148533303	8.630484715535879	0.893979894861709	True	False	True	False	False	False	0.0	0.0010379329998886834
chr18_12346747_T_C_b38	0.00915966	7.86940171257709	7.330405211844402	0	0	1	1	0	0	0	1	0	1	0	0	0	1	10.0	0.09	-3.44224712097042	0.0	3.598314934386714	1.6611101534724	True	False	True	False	False	False	0.0	0.0010379312108194064
chr18_12346747_T_C_b38	0.00915966	7.86940171257709	7.330405211844402	0	0	1	1	0	0	0	1	0	1	0	0	0	1	10.0	0.09	-3.44224712097042	0.0	3.598314934386714	1.6611101534724	True	False	True	False	False	False	0.0	0.0010379312108194064
chr21_37188165_G_C_b38	0.00102628	8.089482474360754	5.799092654460526	1	0	0	0	0	0	0	0	0	0	0	1	0	1	60.0	0.0	-6.9537761851154	0.0	7.732353021736827	1.9499033719009802	True	False	True	False	False	False	0.0	0.0010379238120492885
chr21_37188165_G_C_b38	0.00102628	8.089482474360754	5.799092654460526	1	0	0	0	0	0	0	0	0	0	0	1	0	1	60.0	0.0	-6.9537761851154	0.0	7.732353021736827	1.9499033719009802	True	False	True	False	False	False	0.0	0.0010379238120492885
chr21_37188165_G_C_b38	0.00102628	8.089482474360754	5.799092654460526	1	0	0	0	0	0	0	0	0	0	0	1	0	1	60.0	0.0	-6.9537761851154	0.0	7.732353021736827	1.9499033719009802	True	False	True	False	False	False	0.0	0.0010379238120492885
chr21_37188165_G_C_b38	0.00102628	8.089482474360754	5.799092654460526	1	0	0	0	0	0	0	0	0	0	0	1	0	1	60.0	0.0	-6.9537761851154	0.0	7.732353021736827	1.9499033719009802	True	False	True	False	False	False	0.0	0.0010379238120492885
chr9_109179574_A_C_b38	0.00119409	8.014335737299424	7.965198290612176	0	0	0	1	0	1	0	0	1	0	0	1	0	0	40.0	0.0	3.645553646691544	0.0	5.009930553798199	0.0	True	False	True	False	False	False	0.0	0.00103791572162836
chr6_13201731_A_G_b38	0.00116578	8.315077007294104	8.314832179284556	0	0	0	1	0	0	0	1	0	0	0	0	0	0	60.0	0.0	-4.175988915308237	2.594956456280995	5.542029132988212	0.12647732663603506	True	False	True	False	False	False	0.0	0.0010379099985297297
chr11_12006808_G_A_b38	0.00353218	8.413830678421084	7.3537223303996315	0	0	0	0	0	1	0	0	1	1	0	1	0	1	50.0	0.0	-0.7241063544401718	0.0	7.050660872288212	2.09540810445921	True	False	True	False	False	False	0.0	0.0010379044882767384
chr17_43066316_G_A_b38	0.00386735	8.001019961323651	6.86484777797086	0	0	0	0	0	0	0	0	0	0	0	0	0	1	40.0	0.903	-4.095298245335283	1.6778370270402938	-3.5779542534278903	0.0	True	False	True	False	False	False	0.0	0.001037902139429214
chr1_205246346_A_T_b38	0.00172797	8.3670677328386	5.0106352940962555	0	0	0	1	1	1	0	1	1	1	0	1	0	0	40.0	0.0	3.103468498008316	7.301464809226804	3.729115482270579	1.8748350620300305	True	False	True	False	False	False	0.0	0.001037900504758224
chr1_205246346_A_T_b38	0.00486783	8.3670677328386	5.0106352940962555	0	0	0	1	1	1	0	1	1	1	0	1	0	0	40.0	0.0	3.103468498008316	7.301464809226804	3.729115482270579	1.8748350620300305	True	False	True	False	False	False	0.0	0.001037900504758224
chr1_205246346_A_T_b38	0.00486783	8.3670677328386	5.0106352940962555	0	0	0	1	1	1	0	1	1	1	0	1	0	0	40.0	0.0	3.103468498008316	7.301464809226804	3.729115482270579	1.8748350620300305	True	False	True	False	False	False	0.0	0.001037900504758224
chr1_205246346_A_T_b38	0.00172797	8.3670677328386	5.0106352940962555	0	0	0	1	1	1	0	1	1	1	0	1	0	0	40.0	0.0	3.103468498008316	7.301464809226804	3.729115482270579	1.8748350620300305	True	False	True	False	False	False	0.0	0.001037900504758224
chr8_132753326_A_C_b38	0.00435615	7.340835554123275	7.1929342212158	0	0	1	0	1	1	0	0	1	0	0	0	0	0	20.0	0.017	-5.412624360388418	12.353746323011766	0.8836702835462162	0.0	True	False	True	False	False	False	0.0	0.0010378980256523882
chr8_132753326_A_C_b38	0.00435615	7.340835554123275	7.1929342212158	0	0	1	0	1	1	0	0	1	0	0	0	0	0	20.0	0.017	-5.412624360388418	12.353746323011766	0.8836702835462162	0.0	True	False	True	False	False	False	0.0	0.0010378980256523882
chr11_61726855_G_A_b38	0.00741862	8.293299358711323	6.651571873589727	0	0	0	0	0	1	0	0	1	1	0	1	0	1	60.0	0.002	8.115372904407772	0.0	-0.124826319010225	0.8112640911975504	True	False	True	False	False	False	0.0	0.001037896223672392
chr11_61726855_G_A_b38	0.00741862	8.293299358711323	6.651571873589727	0	0	0	0	0	1	0	0	1	1	0	1	0	1	60.0	0.002	8.115372904407772	0.0	-0.124826319010225	0.8112640911975504	True	False	True	False	False	False	0.0	0.001037896223672392
chr11_61726855_G_A_b38	0.00741862	8.293299358711323	6.651571873589727	0	0	0	0	0	1	0	0	1	1	0	1	0	1	60.0	0.002	8.115372904407772	0.0	-0.124826319010225	0.8112640911975504	True	False	True	False	False	False	0.0	0.001037896223672392
chr14_103723524_G_A_b38	0.0971068	8.387312270561717	6.892641641172089	0	0	1	0	1	1	0	0	1	1	0	1	0	1	50.0	0.0	-5.756589159974737	0.0	-0.4651405343390635	0.3548981543685344	True	False	True	False	False	False	0.0	0.0010378939543136266
chr18_63342206_G_A_b38	0.00810305	7.7354333524996886	7.666690200080086	0	0	0	1	0	1	0	1	1	1	0	0	0	1	20.0	0.007	-14.966632398626384	7.375531122456532	2.1471704932874687	0.0	True	False	True	False	False	False	0.0	0.0010378915663198198
chr18_63342206_G_A_b38	0.00810305	7.7354333524996886	7.666690200080086	0	0	0	1	0	1	0	1	1	1	0	0	0	1	20.0	0.007	-14.966632398626384	7.375531122456532	2.1471704932874687	0.0	True	False	True	False	False	False	0.0	0.0010378915663198198
chr3_4724271_G_A_b38	0.00109955	7.97349996402463	4.663439094112067	0	0	0	1	1	1	0	0	1	1	0	1	0	1	30.0	0.0	-5.005614448200674	11.396368199298774	3.999753782668577	1.0528749672100872	True	False	True	False	False	False		0.0010378889361965424
chr7_156799557_T_C_b38	0.0104256	8.028129059431759	8.027802848370312	0	0	1	1	0	0	0	0	0	0	0	0	0	1	50.0	0.002	-4.424066190223437	0.0	-9.911338094495498	0.0	True	False	True	False	False	False	0.0	0.001037888462534909
chr7_156799557_T_C_b38	0.00670194	8.028129059431759	8.027802848370312	0	0	1	1	0	0	0	0	0	0	0	0	0	1	50.0	0.002	-4.424066190223437	0.0	-9.911338094495498	0.0	True	False	True	False	False	False	0.0	0.001037888462534909
chr18_7841974_T_G_b38	0.00237059	7.853216388156072	10.1752307736864	0	0	0	1	0	0	0	0	0	0	0	0	0	0	40.0	0.003	0.4341900545365774	8.643223010055642	6.947682549875822	0.5682501276277776	True	False	True	False	False	False		0.0010378769139099257
chr17_5390307_T_G_b38	0.00138968	8.1886891244442	7.0630481633881725	0	0	0	1	0	0	0	0	0	0	0	0	0	1	40.0	0.003	9.333650447805727	8.493530603661906	4.360011829059971	0.0	True	False	True	False	False	False	0.0	0.0010378762116041297
chr17_5390307_T_G_b38	0.00110835	8.1886891244442	7.0630481633881725	0	0	0	1	0	0	0	0	0	0	0	0	0	1	40.0	0.003	9.333650447805727	8.493530603661906	4.360011829059971	0.0	True	False	True	False	False	False	0.0	0.0010378762116041297
chr17_5390307_T_G_b38	0.00110835	8.1886891244442	7.0630481633881725	0	0	0	1	0	0	0	0	0	0	0	0	0	1	40.0	0.003	9.333650447805727	8.493530603661906	4.360011829059971	0.0	True	False	True	False	False	False	0.0	0.0010378762116041297
chr17_5390307_T_G_b38	0.00138968	8.1886891244442	7.0630481633881725	0	0	0	1	0	0	0	0	0	0	0	0	0	1	40.0	0.003	9.333650447805727	8.493530603661906	4.360011829059971	0.0	True	False	True	False	False	False	0.0	0.0010378762116041297
chr17_5390307_T_G_b38	0.00110835	8.1886891244442	7.0630481633881725	0	0	0	1	0	0	0	0	0	0	0	0	0	1	40.0	0.003	9.333650447805727	8.493530603661906	4.360011829059971	0.0	True	False	True	False	False	False	0.0	0.0010378762116041297
chr17_5390307_T_G_b38	0.00138968	8.1886891244442	7.0630481633881725	0	0	0	1	0	0	0	0	0	0	0	0	0	1	40.0	0.003	9.333650447805727	8.493530603661906	4.360011829059971	0.0	True	False	True	False	False	False	0.0	0.0010378762116041297
chr17_5390307_T_G_b38	0.00110835	8.1886891244442	7.0630481633881725	0	0	0	1	0	0	0	0	0	0	0	0	0	1	40.0	0.003	9.333650447805727	8.493530603661906	4.360011829059971	0.0	True	False	True	False	False	False	0.0	0.0010378762116041297
chr17_5390307_T_G_b38	0.00110835	8.1886891244442	7.0630481633881725	0	0	0	1	0	0	0	0	0	0	0	0	0	1	40.0	0.003	9.333650447805727	8.493530603661906	4.360011829059971	0.0	True	False	True	False	False	False	0.0	0.0010378762116041297
chr17_5390307_T_G_b38	0.00138968	8.1886891244442	7.0630481633881725	0	0	0	1	0	0	0	0	0	0	0	0	0	1	40.0	0.003	9.333650447805727	8.493530603661906	4.360011829059971	0.0	True	False	True	False	False	False	0.0	0.0010378762116041297
chr17_5390307_T_G_b38	0.00138968	8.1886891244442	7.0630481633881725	0	0	0	1	0	0	0	0	0	0	0	0	0	1	40.0	0.003	9.333650447805727	8.493530603661906	4.360011829059971	0.0	True	False	True	False	False	False	0.0	0.0010378762116041297
chr21_31706052_G_A_b38	0.00248768	8.245121966478605	5.402677381872279	0	0	1	0	0	0	0	0	0	0	0	1	0	1	60.0	0.0	-4.443844573932415	0.0	3.630222089948681	2.7250030757618826	True	False	True	False	False	False	0.0	0.001037870483889873
chr21_31706052_G_A_b38	0.00248768	8.245121966478605	5.402677381872279	0	0	1	0	0	0	0	0	0	0	0	1	0	1	60.0	0.0	-4.443844573932415	0.0	3.630222089948681	2.7250030757618826	True	False	True	False	False	False	0.0	0.001037870483889873
chr14_55679510_T_G_b38	0.00647235	8.209580483475577	7.05617528410041	1	0	0	1	0	0	0	0	0	0	0	1	0	1	20.0	0.0	-3.905379933491907	3.019749207191789	3.044110551082277	1.6046827750977433	False	True	True	False	False	False	0.0	0.0010378687731209168
chr14_55679510_T_G_b38	0.00760451	8.209580483475577	7.05617528410041	1	0	0	1	0	0	0	0	0	0	0	1	0	1	20.0	0.0	-3.905379933491907	3.019749207191789	3.044110551082277	1.6046827750977433	False	True	True	False	False	False	0.0	0.0010378687731209168
chr14_55679510_T_G_b38	0.00760451	8.209580483475577	7.05617528410041	1	0	0	1	0	0	0	0	0	0	0	1	0	1	20.0	0.0	-3.905379933491907	3.019749207191789	3.044110551082277	1.6046827750977433	False	True	True	False	False	False	0.0	0.0010378687731209168
chr14_55679510_T_G_b38	0.00647235	8.209580483475577	7.05617528410041	1	0	0	1	0	0	0	0	0	0	0	1	0	1	20.0	0.0	-3.905379933491907	3.019749207191789	3.044110551082277	1.6046827750977433	False	True	True	False	False	False	0.0	0.0010378687731209168
chr9_110773732_T_C_b38	0.0113953	7.710653323501202	7.387090235656757	0	0	0	1	0	0	0	0	0	0	0	0	0	0	40.0	0.005	-3.3403677343607505	4.6463082910675135	0.2965288973683755	0.8474858047805469	True	False	True	False	False	False	0.0	0.0010378632309195886
chr10_11523453_T_C_b38	0.00375583	8.32239411311117	7.566828479208331	0	0	1	0	0	1	0	0	1	1	0	1	0	1	20.0	0.578	-12.235452789713184	0.0	2.154316730077781	1.9019336393643158	True	False	True	False	False	False	0.0	0.001037860145561035
chr10_11523453_T_C_b38	0.00375583	8.32239411311117	7.566828479208331	0	0	1	0	0	1	0	0	1	1	0	1	0	1	20.0	0.578	-12.235452789713184	0.0	2.154316730077781	1.9019336393643158	True	False	True	False	False	False	0.0	0.001037860145561035
chr3_53102445_G_A_b38	0.0039868	8.119398589612294	7.028201432058005	0	0	0	0	0	1	0	0	1	0	0	1	0	1	30.0	0.051	-16.73861910880911	0.979745678304308	10.762017417598912	0.7180912124051009	True	False	True	False	False	False	0.0	0.0010378586406788232
chr15_33823427_A_C_b38	0.00298952	7.718685495198466	5.87493073085203	0	0	1	0	0	0	0	0	0	0	0	0	0	0	40.0	0.0	-3.723597471423688	3.561628459083539	3.698475787463245	0.0	True	False	True	False	False	False	0.0	0.001037854735429297
chr15_33823427_A_C_b38	0.00298952	7.718685495198466	5.87493073085203	0	0	1	0	0	0	0	0	0	0	0	0	0	0	40.0	0.0	-3.723597471423688	3.561628459083539	3.698475787463245	0.0	True	False	True	False	False	False	0.0	0.001037854735429297
chr17_73199694_T_C_b38	0.00788524	8.146998697389993	5.14166355650266	0	0	0	0	0	1	0	0	1	0	0	1	0	1	50.0	0.001	-1.007331666388458	0.0	2.782066280113483	0.7437297389613629	True	False	True	False	False	False	0.0	0.0010378539271778525
chr17_73199694_T_C_b38	0.00788524	8.146998697389993	5.14166355650266	0	0	0	0	0	1	0	0	1	0	0	1	0	1	50.0	0.001	-1.007331666388458	0.0	2.782066280113483	0.7437297389613629	True	False	True	False	False	False	0.0	0.0010378539271778525
chr17_73199694_T_C_b38	0.00788524	8.146998697389993	5.14166355650266	0	0	0	0	0	1	0	0	1	0	0	1	0	1	50.0	0.001	-1.007331666388458	0.0	2.782066280113483	0.7437297389613629	True	False	True	False	False	False	0.0	0.0010378539271778525
chr17_73199694_T_C_b38	0.00788524	8.146998697389993	5.14166355650266	0	0	0	0	0	1	0	0	1	0	0	1	0	1	50.0	0.001	-1.007331666388458	0.0	2.782066280113483	0.7437297389613629	True	False	True	False	False	False	0.0	0.0010378539271778525
chr17_73199694_T_C_b38	0.00788524	8.146998697389993	5.14166355650266	0	0	0	0	0	1	0	0	1	0	0	1	0	1	50.0	0.001	-1.007331666388458	0.0	2.782066280113483	0.7437297389613629	True	False	True	False	False	False	0.0	0.0010378539271778525
chr17_73199694_T_C_b38	0.00788524	8.146998697389993	5.14166355650266	0	0	0	0	0	1	0	0	1	0	0	1	0	1	50.0	0.001	-1.007331666388458	0.0	2.782066280113483	0.7437297389613629	True	False	True	False	False	False	0.0	0.0010378539271778525
chr17_73199694_T_C_b38	0.00788524	8.146998697389993	5.14166355650266	0	0	0	0	0	1	0	0	1	0	0	1	0	1	50.0	0.001	-1.007331666388458	0.0	2.782066280113483	0.7437297389613629	True	False	True	False	False	False	0.0	0.0010378539271778525
chr14_74489865_T_C_b38	0.00330024	8.289288323000317	8.1101268019411	0	0	0	1	0	1	0	0	1	1	0	1	0	1	40.0	0.001	8.547702420979121	0.0	2.5288783702292648	0.0	True	False	True	False	False	False	0.0	0.0010378469587832893
chr14_74489865_T_C_b38	0.00330024	8.289288323000317	8.1101268019411	0	0	0	1	0	1	0	0	1	1	0	1	0	1	40.0	0.001	8.547702420979121	0.0	2.5288783702292648	0.0	True	False	True	False	False	False	0.0	0.0010378469587832893
chr14_74489865_T_C_b38	0.00330024	8.289288323000317	8.1101268019411	0	0	0	1	0	1	0	0	1	1	0	1	0	1	40.0	0.001	8.547702420979121	0.0	2.5288783702292648	0.0	True	False	True	False	False	False	0.0	0.0010378469587832893
chr12_14485060_G_A_b38	0.00423262	8.262558973010657	7.786551806428712	0	0	0	1	0	0	0	0	0	0	0	1	0	1	60.0	0.06	-2.7775769497875067	0.0	2.4486196504859308	1.1506102424516345	True	False	True	False	False	False	0.0	0.0010378456159717288
chr12_14485060_G_A_b38	0.00423262	8.262558973010657	7.786551806428712	0	0	0	1	0	0	0	0	0	0	0	1	0	1	60.0	0.06	-2.7775769497875067	0.0	2.4486196504859308	1.1506102424516345	True	False	True	False	False	False	0.0	0.0010378456159717288
chr12_14485060_G_A_b38	0.00423262	8.262558973010657	7.786551806428712	0	0	0	1	0	0	0	0	0	0	0	1	0	1	60.0	0.06	-2.7775769497875067	0.0	2.4486196504859308	1.1506102424516345	True	False	True	False	False	False	0.0	0.0010378456159717288
chr12_14485060_G_A_b38	0.00423262	8.262558973010657	7.786551806428712	0	0	0	1	0	0	0	0	0	0	0	1	0	1	60.0	0.06	-2.7775769497875067	0.0	2.4486196504859308	1.1506102424516345	True	False	True	False	False	False	0.0	0.0010378456159717288
chr18_74505492_G_T_b38	0.0159788	8.142354276849835	5.501258210544727	0	0	0	1	0	0	0	0	0	0	0	1	0	1	60.0	0.001	-0.8178299829004085	0.0	-6.844727564080301	0.6691950718016173	True	False	True	False	False	False	0.0	0.00103784445724208
chr15_85765739_C_T_b38	0.00212792	8.31434234336979	7.145196134997171	0	0	0	1	0	1	0	0	1	0	0	1	0	1	50.0	0.001	-5.013831123990331	0.0	1.7990193585535792	2.821933256491235	True	False	True	False	False	False	0.0	0.001037843073555054
chr15_85765739_C_T_b38	0.00212792	8.31434234336979	7.145196134997171	0	0	0	1	0	1	0	0	1	0	0	1	0	1	50.0	0.001	-5.013831123990331	0.0	1.7990193585535792	2.821933256491235	True	False	True	False	False	False	0.0	0.001037843073555054
chr15_90937077_G_T_b38	0.00188918	8.444407421690585	6.42648845745769	0	0	0	1	0	0	0	0	0	1	0	1	0	1	60.0	0.0	-0.7945920310953815	0.7319652705492455	1.500627227848014	0.0	True	False	True	False	False	False	0.0	0.0010378406450637014
chr15_90937077_G_T_b38	0.00393104	8.444407421690585	6.42648845745769	0	0	0	1	0	0	0	0	0	1	0	1	0	1	60.0	0.0	-0.7945920310953815	0.7319652705492455	1.500627227848014	0.0	True	False	True	False	False	False	0.0	0.0010378406450637014
chr15_90937077_G_T_b38	0.00188918	8.444407421690585	6.42648845745769	0	0	0	1	0	0	0	0	0	1	0	1	0	1	60.0	0.0	-0.7945920310953815	0.7319652705492455	1.500627227848014	0.0	True	False	True	False	False	False	0.0	0.0010378406450637014
chr15_90937077_G_T_b38	0.00188918	8.444407421690585	6.42648845745769	0	0	0	1	0	0	0	0	0	1	0	1	0	1	60.0	0.0	-0.7945920310953815	0.7319652705492455	1.500627227848014	0.0	True	False	True	False	False	False	0.0	0.0010378406450637014
chr15_90937077_G_T_b38	0.00188918	8.444407421690585	6.42648845745769	0	0	0	1	0	0	0	0	0	1	0	1	0	1	60.0	0.0	-0.7945920310953815	0.7319652705492455	1.500627227848014	0.0	True	False	True	False	False	False	0.0	0.0010378406450637014
chr15_90937077_G_T_b38	0.00188918	8.444407421690585	6.42648845745769	0	0	0	1	0	0	0	0	0	1	0	1	0	1	60.0	0.0	-0.7945920310953815	0.7319652705492455	1.500627227848014	0.0	True	False	True	False	False	False	0.0	0.0010378406450637014
chr15_90937077_G_T_b38	0.00188918	8.444407421690585	6.42648845745769	0	0	0	1	0	0	0	0	0	1	0	1	0	1	60.0	0.0	-0.7945920310953815	0.7319652705492455	1.500627227848014	0.0	True	False	True	False	False	False	0.0	0.0010378406450637014
chr15_90937077_G_T_b38	0.00393104	8.444407421690585	6.42648845745769	0	0	0	1	0	0	0	0	0	1	0	1	0	1	60.0	0.0	-0.7945920310953815	0.7319652705492455	1.500627227848014	0.0	True	False	True	False	False	False	0.0	0.0010378406450637014
chr15_90937077_G_T_b38	0.00393104	8.444407421690585	6.42648845745769	0	0	0	1	0	0	0	0	0	1	0	1	0	1	60.0	0.0	-0.7945920310953815	0.7319652705492455	1.500627227848014	0.0	True	False	True	False	False	False	0.0	0.0010378406450637014
chr15_90937077_G_T_b38	0.00393104	8.444407421690585	6.42648845745769	0	0	0	1	0	0	0	0	0	1	0	1	0	1	60.0	0.0	-0.7945920310953815	0.7319652705492455	1.500627227848014	0.0	True	False	True	False	False	False	0.0	0.0010378406450637014
chr15_90937077_G_T_b38	0.00188918	8.444407421690585	6.42648845745769	0	0	0	1	0	0	0	0	0	1	0	1	0	1	60.0	0.0	-0.7945920310953815	0.7319652705492455	1.500627227848014	0.0	True	False	True	False	False	False	0.0	0.0010378406450637014
chr15_90937077_G_T_b38	0.00393104	8.444407421690585	6.42648845745769	0	0	0	1	0	0	0	0	0	1	0	1	0	1	60.0	0.0	-0.7945920310953815	0.7319652705492455	1.500627227848014	0.0	True	False	True	False	False	False	0.0	0.0010378406450637014
chr15_90937077_G_T_b38	0.00188918	8.444407421690585	6.42648845745769	0	0	0	1	0	0	0	0	0	1	0	1	0	1	60.0	0.0	-0.7945920310953815	0.7319652705492455	1.500627227848014	0.0	True	False	True	False	False	False	0.0	0.0010378406450637014
chr15_90937077_G_T_b38	0.00188918	8.444407421690585	6.42648845745769	0	0	0	1	0	0	0	0	0	1	0	1	0	1	60.0	0.0	-0.7945920310953815	0.7319652705492455	1.500627227848014	0.0	True	False	True	False	False	False	0.0	0.0010378406450637014
chr15_90937077_G_T_b38	0.00393104	8.444407421690585	6.42648845745769	0	0	0	1	0	0	0	0	0	1	0	1	0	1	60.0	0.0	-0.7945920310953815	0.7319652705492455	1.500627227848014	0.0	True	False	True	False	False	False	0.0	0.0010378406450637014
chr15_90937077_G_T_b38	0.00393104	8.444407421690585	6.42648845745769	0	0	0	1	0	0	0	0	0	1	0	1	0	1	60.0	0.0	-0.7945920310953815	0.7319652705492455	1.500627227848014	0.0	True	False	True	False	False	False	0.0	0.0010378406450637014
chr15_90937077_G_T_b38	0.00393104	8.444407421690585	6.42648845745769	0	0	0	1	0	0	0	0	0	1	0	1	0	1	60.0	0.0	-0.7945920310953815	0.7319652705492455	1.500627227848014	0.0	True	False	True	False	False	False	0.0	0.0010378406450637014
chr15_90937077_G_T_b38	0.00393104	8.444407421690585	6.42648845745769	0	0	0	1	0	0	0	0	0	1	0	1	0	1	60.0	0.0	-0.7945920310953815	0.7319652705492455	1.500627227848014	0.0	True	False	True	False	False	False	0.0	0.0010378406450637014
chr17_77204862_C_A_b38	0.00173899	8.384575666801398	5.84354441703136	0	0	0	0	1	1	0	0	1	1	0	1	0	1	60.0	0.0	-10.997589963416264	0.0	8.203104662893118	0.0	True	False	True	False	False	False	0.0	0.0010378387654594067
chr17_77204862_C_A_b38	0.00173899	8.384575666801398	5.84354441703136	0	0	0	0	1	1	0	0	1	1	0	1	0	1	60.0	0.0	-10.997589963416264	0.0	8.203104662893118	0.0	True	False	True	False	False	False	0.0	0.0010378387654594067
chr17_77204862_C_A_b38	0.00173899	8.384575666801398	5.84354441703136	0	0	0	0	1	1	0	0	1	1	0	1	0	1	60.0	0.0	-10.997589963416264	0.0	8.203104662893118	0.0	True	False	True	False	False	False	0.0	0.0010378387654594067
chr17_77204862_C_A_b38	0.00173899	8.384575666801398	5.84354441703136	0	0	0	0	1	1	0	0	1	1	0	1	0	1	60.0	0.0	-10.997589963416264	0.0	8.203104662893118	0.0	True	False	True	False	False	False	0.0	0.0010378387654594067
chr17_77204862_C_A_b38	0.00173899	8.384575666801398	5.84354441703136	0	0	0	0	1	1	0	0	1	1	0	1	0	1	60.0	0.0	-10.997589963416264	0.0	8.203104662893118	0.0	True	False	True	False	False	False	0.0	0.0010378387654594067
chr17_77204862_C_A_b38	0.00173899	8.384575666801398	5.84354441703136	0	0	0	0	1	1	0	0	1	1	0	1	0	1	60.0	0.0	-10.997589963416264	0.0	8.203104662893118	0.0	True	False	True	False	False	False	0.0	0.0010378387654594067
chr17_77204862_C_A_b38	0.00173899	8.384575666801398	5.84354441703136	0	0	0	0	1	1	0	0	1	1	0	1	0	1	60.0	0.0	-10.997589963416264	0.0	8.203104662893118	0.0	True	False	True	False	False	False	0.0	0.0010378387654594067
chr3_65365019_A_G_b38	0.00523218	8.2482674474469	4.30406509320417	0	0	0	0	0	0	0	0	0	0	0	1	0	1	60.0	0.351	-8.689945988435172	0.0	-0.0067878752942291	0.0	True	False	True	False	False	False	0.0	0.0010378359539764642
chr3_65365019_A_G_b38	0.00523218	8.2482674474469	4.30406509320417	0	0	0	0	0	0	0	0	0	0	0	1	0	1	60.0	0.351	-8.689945988435172	0.0	-0.0067878752942291	0.0	True	False	True	False	False	False	0.0	0.0010378359539764642
chr3_65365019_A_G_b38	0.00906098	8.2482674474469	4.30406509320417	0	0	0	0	0	0	0	0	0	0	0	1	0	1	60.0	0.351	-8.689945988435172	0.0	-0.0067878752942291	0.0	True	False	True	False	False	False	0.0	0.0010378359539764642
chr3_65365019_A_G_b38	0.00906098	8.2482674474469	4.30406509320417	0	0	0	0	0	0	0	0	0	0	0	1	0	1	60.0	0.351	-8.689945988435172	0.0	-0.0067878752942291	0.0	True	False	True	False	False	False	0.0	0.0010378359539764642
chr16_1463393_A_G_b38	0.00785311	7.998335395952982	7.450079569807499	0	0	0	1	0	0	0	0	0	0	0	1	0	1	40.0	0.005	-10.574716172770998	0.0	5.044272599636976	0.0	True	False	True	False	False	False	0.0	0.0010378351644708698
chr16_1463393_A_G_b38	0.00785311	7.998335395952982	7.450079569807499	0	0	0	1	0	0	0	0	0	0	0	1	0	1	40.0	0.005	-10.574716172770998	0.0	5.044272599636976	0.0	True	False	True	False	False	False	0.0	0.0010378351644708698
chr12_41065140_C_T_b38	0.0108325	8.088561805276234	8.088561805276234	0	0	0	0	0	0	0	0	0	0	0	0	0	0	70.0	0.001	-0.7938923217944182	0.0	4.42183589520311	0.0	True	False	True	False	False	False	0.0	0.0010378324086985189
chr20_44624007_A_G_b38	0.01722	8.21851757748959	5.272999558563747	1	0	0	1	0	1	0	0	1	0	0	0	0	1	60.0	0.0	1.9089603177228065	0.0	-2.9167115715889054	0.15781073816073388	True	False	True	False	False	False	0.0	0.0010378314579032844
chr20_44624007_A_G_b38	0.01722	8.21851757748959	5.272999558563747	1	0	0	1	0	1	0	0	1	0	0	0	0	1	60.0	0.0	1.9089603177228065	0.0	-2.9167115715889054	0.15781073816073388	True	False	True	False	False	False	0.0	0.0010378314579032844
chr20_44624007_A_G_b38	0.01722	8.21851757748959	5.272999558563747	1	0	0	1	0	1	0	0	1	0	0	0	0	1	60.0	0.0	1.9089603177228065	0.0	-2.9167115715889054	0.15781073816073388	True	False	True	False	False	False	0.0	0.0010378314579032844
chr20_44624007_A_G_b38	0.01722	8.21851757748959	5.272999558563747	1	0	0	1	0	1	0	0	1	0	0	0	0	1	60.0	0.0	1.9089603177228065	0.0	-2.9167115715889054	0.15781073816073388	True	False	True	False	False	False	0.0	0.0010378314579032844
chr17_39774967_A_G_b38	0.00134666	7.936302693201959	7.895063498091573	0	0	0	0	0	1	1	0	1	1	0	1	0	0	40.0	0.0	-5.778132871951083	3.5242199222853223	4.658620399965308	0.0	True	False	True	False	False	False	0.0	0.0010378253329965791
chr4_158718109_C_G_b38	0.00367768	7.843064016692054	6.813444599510896	0	0	0	0	0	0	0	0	0	0	0	1	0	1	40.0	0.0	-12.823933854823457	0.0	1.8756536620545177	0.12039918260403226	True	False	True	False	False	False	0.0	0.001037823922859982
chr4_158718109_C_G_b38	0.00367768	7.843064016692054	6.813444599510896	0	0	0	0	0	0	0	0	0	0	0	1	0	1	40.0	0.0	-12.823933854823457	0.0	1.8756536620545177	0.12039918260403226	True	False	True	False	False	False	0.0	0.001037823922859982
chr4_158718109_C_G_b38	0.00663562	7.843064016692054	6.813444599510896	0	0	0	0	0	0	0	0	0	0	0	1	0	1	40.0	0.0	-12.823933854823457	0.0	1.8756536620545177	0.12039918260403226	True	False	True	False	False	False	0.0	0.001037823922859982
chr4_158718109_C_G_b38	0.00663562	7.843064016692054	6.813444599510896	0	0	0	0	0	0	0	0	0	0	0	1	0	1	40.0	0.0	-12.823933854823457	0.0	1.8756536620545177	0.12039918260403226	True	False	True	False	False	False	0.0	0.001037823922859982
chr4_158718109_C_G_b38	0.00663562	7.843064016692054	6.813444599510896	0	0	0	0	0	0	0	0	0	0	0	1	0	1	40.0	0.0	-12.823933854823457	0.0	1.8756536620545177	0.12039918260403226	True	False	True	False	False	False	0.0	0.001037823922859982
chr4_158718109_C_G_b38	0.00367768	7.843064016692054	6.813444599510896	0	0	0	0	0	0	0	0	0	0	0	1	0	1	40.0	0.0	-12.823933854823457	0.0	1.8756536620545177	0.12039918260403226	True	False	True	False	False	False	0.0	0.001037823922859982
chr4_158718109_C_G_b38	0.00663562	7.843064016692054	6.813444599510896	0	0	0	0	0	0	0	0	0	0	0	1	0	1	40.0	0.0	-12.823933854823457	0.0	1.8756536620545177	0.12039918260403226	True	False	True	False	False	False	0.0	0.001037823922859982
chr4_158718109_C_G_b38	0.00367768	7.843064016692054	6.813444599510896	0	0	0	0	0	0	0	0	0	0	0	1	0	1	40.0	0.0	-12.823933854823457	0.0	1.8756536620545177	0.12039918260403226	True	False	True	False	False	False	0.0	0.001037823922859982
chr2_1498895_G_A_b38	0.00559161	7.664346632098617	7.664346632098617	0	0	0	0	0	0	0	0	0	0	0	0	0	0	40.0	0.0	-5.396985594473427	0.0	6.252089353169843	0.0	True	False	True	False	False	False	0.0	0.0010378232907117173
chr2_1498895_G_A_b38	0.00559161	7.664346632098617	7.664346632098617	0	0	0	0	0	0	0	0	0	0	0	0	0	0	40.0	0.0	-5.396985594473427	0.0	6.252089353169843	0.0	True	False	True	False	False	False	0.0	0.0010378232907117173
chr19_50291223_T_C_b38	0.0335408	7.488852955733459	5.170483995038151	0	0	0	0	0	0	0	0	0	0	0	1	0	1	20.0	0.0	-19.32961912722949	1.44692604402103	4.562232466585357	0.06424970734266822	True	False	True	False	False	False	0.0	0.0010378161233626356
chr6_18183001_A_T_b38	0.00291295	7.927324360309794	7.9269635448629785	0	0	0	1	0	0	0	0	0	0	0	1	0	1	40.0	0.0	-10.56152667273946	1.6181853615510136	4.116597734373357	0.0	True	False	True	False	False	False	0.0	0.0010378140873915419
chr9_132276425_C_T_b38	0.0410876	8.458716261657262	6.453624998892692	0	0	0	0	0	1	0	0	1	0	0	1	0	1	70.0	0.0	4.429068879827093	0.6728620548752926	0.6734369379674732	7.991057277749846	True	False	True	False	False	False	0.0	0.0010378081144157918
chr9_132276425_C_T_b38	0.0410876	8.458716261657262	6.453624998892692	0	0	0	0	0	1	0	0	1	0	0	1	0	1	70.0	0.0	4.429068879827093	0.6728620548752926	0.6734369379674732	7.991057277749846	True	False	True	False	False	False	0.0	0.0010378081144157918
chr9_132276425_C_T_b38	0.0410876	8.458716261657262	6.453624998892692	0	0	0	0	0	1	0	0	1	0	0	1	0	1	70.0	0.0	4.429068879827093	0.6728620548752926	0.6734369379674732	7.991057277749846	True	False	True	False	False	False	0.0	0.0010378081144157918
chr9_132276425_C_T_b38	0.0410876	8.458716261657262	6.453624998892692	0	0	0	0	0	1	0	0	1	0	0	1	0	1	70.0	0.0	4.429068879827093	0.6728620548752926	0.6734369379674732	7.991057277749846	True	False	True	False	False	False	0.0	0.0010378081144157918
chr17_58316272_T_C_b38	0.0173434	8.455743229100015	4.948759890378168	0	0	0	1	0	1	0	0	1	1	0	1	0	1	60.0	0.004	2.50048304075927	0.8825500359340113	-4.478174571720579	1.6728690065042358	True	False	True	False	False	False	0.0	0.0010378076824802446
chr17_58316272_T_C_b38	0.00159379	8.455743229100015	4.948759890378168	0	0	0	1	0	1	0	0	1	1	0	1	0	1	60.0	0.004	2.50048304075927	0.8825500359340113	-4.478174571720579	1.6728690065042358	True	False	True	False	False	False	0.0	0.0010378076824802446
chr17_58316272_T_C_b38	0.00159379	8.455743229100015	4.948759890378168	0	0	0	1	0	1	0	0	1	1	0	1	0	1	60.0	0.004	2.50048304075927	0.8825500359340113	-4.478174571720579	1.6728690065042358	True	False	True	False	False	False	0.0	0.0010378076824802446
chr17_58316272_T_C_b38	0.0173434	8.455743229100015	4.948759890378168	0	0	0	1	0	1	0	0	1	1	0	1	0	1	60.0	0.004	2.50048304075927	0.8825500359340113	-4.478174571720579	1.6728690065042358	True	False	True	False	False	False	0.0	0.0010378076824802446
chr12_69374004_G_A_b38	0.0236916	8.016317898503415	8.016317898503415	0	0	1	0	0	0	0	0	0	0	0	1	0	1	40.0	0.169	0.8051354430736696	4.944359269579993	4.887909128331188	0.0	True	False	True	False	False	False	0.0	0.0010378061707320124
chr12_69374004_G_A_b38	0.0236916	8.016317898503415	8.016317898503415	0	0	1	0	0	0	0	0	0	0	0	1	0	1	40.0	0.169	0.8051354430736696	4.944359269579993	4.887909128331188	0.0	True	False	True	False	False	False	0.0	0.0010378061707320124
chr16_3996040_C_G_b38	0.00192524	7.876638460975463	7.836369760545124	0	0	1	0	0	0	0	0	0	0	0	0	0	1	40.0	0.0	3.805372241640547	3.179009826538722	3.848744657169398	0.37712593293806407	True	False	True	False	False	False	0.0	0.0010378045916615275
chr5_73559154_A_G_b38	0.00278428	8.251142139090751	7.323170717943469	0	0	0	0	1	0	0	1	0	1	0	1	0	0	60.0	0.0	0.2319181842234461	0.0	10.4163512160656	1.3203221167117363	True	False	True	False	False	False	0.0	0.0010378003515390426
chr5_73559154_A_G_b38	0.00278428	8.251142139090751	7.323170717943469	0	0	0	0	1	0	0	1	0	1	0	1	0	0	60.0	0.0	0.2319181842234461	0.0	10.4163512160656	1.3203221167117363	True	False	True	False	False	False	0.0	0.0010378003515390426
chr5_73559154_A_G_b38	0.00278428	8.251142139090751	7.323170717943469	0	0	0	0	1	0	0	1	0	1	0	1	0	0	60.0	0.0	0.2319181842234461	0.0	10.4163512160656	1.3203221167117363	True	False	True	False	False	False	0.0	0.0010378003515390426
chr5_73559154_A_G_b38	0.00278428	8.251142139090751	7.323170717943469	0	0	0	0	1	0	0	1	0	1	0	1	0	0	60.0	0.0	0.2319181842234461	0.0	10.4163512160656	1.3203221167117363	True	False	True	False	False	False	0.0	0.0010378003515390426
chr9_85663818_A_G_b38	0.0028143	7.953669778649798	7.953669778649798	0	0	1	1	0	1	0	0	1	0	0	1	0	1	20.0	0.034	-2.574038249679409	9.285922491318914	6.252457468365051	0.0	True	False	True	False	False	False		0.001037799662337229
chr1_45460571_G_C_b38	0.00272967	7.901377353792616	7.901377353792616	0	0	0	0	0	0	0	0	0	0	0	0	0	0	60.0	0.006	-5.096692429622902	0.8062279901626068	-0.9838157231780756	0.0	True	False	True	False	False	False	0.0	0.0010377923480104792
chr1_45460571_G_C_b38	0.00120082	7.901377353792616	7.901377353792616	0	0	0	0	0	0	0	0	0	0	0	0	0	0	60.0	0.006	-5.096692429622902	0.8062279901626068	-0.9838157231780756	0.0	True	False	True	False	False	False	0.0	0.0010377923480104792
chr1_45460571_G_C_b38	0.00151978	7.901377353792616	7.901377353792616	0	0	0	0	0	0	0	0	0	0	0	0	0	0	60.0	0.006	-5.096692429622902	0.8062279901626068	-0.9838157231780756	0.0	True	False	True	False	False	False	0.0	0.0010377923480104792
chr15_54336261_T_C_b38	0.00622638	7.650168700845001	7.649692623711514	0	0	1	0	0	0	0	0	0	0	0	0	0	0	40.0	0.002	5.917910095393036	0.074696296794813	-0.7074618725904429	0.6075630733166975	True	False	True	False	False	False	0.0	0.0010377804906484495
chr15_54336261_T_C_b38	0.00361594	7.650168700845001	7.649692623711514	0	0	1	0	0	0	0	0	0	0	0	0	0	0	40.0	0.002	5.917910095393036	0.074696296794813	-0.7074618725904429	0.6075630733166975	True	False	True	False	False	False	0.0	0.0010377804906484495
chr7_55501775_C_T_b38	0.00414646	8.315321775377567	8.315321775377567	0	0	0	1	1	1	0	0	1	1	0	1	0	1	50.0	0.001	-5.120829582647553	0.0	6.781024058376545	0.0	True	False	True	False	False	False	0.0	0.0010377804297897297
chr7_55501775_C_T_b38	0.00414646	8.315321775377567	8.315321775377567	0	0	0	1	1	1	0	0	1	1	0	1	0	1	50.0	0.001	-5.120829582647553	0.0	6.781024058376545	0.0	True	False	True	False	False	False	0.0	0.0010377804297897297
chr7_55501775_C_T_b38	0.00414646	8.315321775377567	8.315321775377567	0	0	0	1	1	1	0	0	1	1	0	1	0	1	50.0	0.001	-5.120829582647553	0.0	6.781024058376545	0.0	True	False	True	False	False	False	0.0	0.0010377804297897297
chr10_15669388_T_C_b38	0.0400268	7.703459047867175	7.703007682479236	0	0	1	0	0	0	0	0	0	0	0	0	0	0	40.0	0.016	0.3368049044594194	3.011651822977246	-3.401002766125643	2.1243434548790816	True	False	True	False	False	False	0.0	0.001037777693662801
chr18_36821415_C_T_b38	0.00302478	7.77863014732581	5.659482215759621	0	0	0	0	0	0	0	0	0	0	0	0	0	1	40.0	0.0	-5.007335936596362	0.0	6.80751195974927	5.078605723192709	True	False	True	False	False	False	0.0	0.00103777331484545
chr18_36821415_C_T_b38	0.00302478	7.77863014732581	5.659482215759621	0	0	0	0	0	0	0	0	0	0	0	0	0	1	40.0	0.0	-5.007335936596362	0.0	6.80751195974927	5.078605723192709	True	False	True	False	False	False	0.0	0.00103777331484545
chr18_36821415_C_T_b38	0.00302478	7.77863014732581	5.659482215759621	0	0	0	0	0	0	0	0	0	0	0	0	0	1	40.0	0.0	-5.007335936596362	0.0	6.80751195974927	5.078605723192709	True	False	True	False	False	False	0.0	0.00103777331484545
chr18_36821415_C_T_b38	0.0060658	7.77863014732581	5.659482215759621	0	0	0	0	0	0	0	0	0	0	0	0	0	1	40.0	0.0	-5.007335936596362	0.0	6.80751195974927	5.078605723192709	True	False	True	False	False	False	0.0	0.00103777331484545
chr18_36821415_C_T_b38	0.0060658	7.77863014732581	5.659482215759621	0	0	0	0	0	0	0	0	0	0	0	0	0	1	40.0	0.0	-5.007335936596362	0.0	6.80751195974927	5.078605723192709	True	False	True	False	False	False	0.0	0.00103777331484545
chr18_36821415_C_T_b38	0.0060658	7.77863014732581	5.659482215759621	0	0	0	0	0	0	0	0	0	0	0	0	0	1	40.0	0.0	-5.007335936596362	0.0	6.80751195974927	5.078605723192709	True	False	True	False	False	False	0.0	0.00103777331484545
chr12_132799801_C_T_b38	0.0460462	8.281470857895167	7.1891677384203225	0	0	0	0	0	0	0	0	0	0	0	1	0	1	60.0	0.0	-8.128182064587689	0.0	2.154324028868388	0.0	True	False	True	False	False	False	0.0	0.0010377700071352227
chr12_132799801_C_T_b38	0.0460462	8.281470857895167	7.1891677384203225	0	0	0	0	0	0	0	0	0	0	0	1	0	1	60.0	0.0	-8.128182064587689	0.0	2.154324028868388	0.0	True	False	True	False	False	False	0.0	0.0010377700071352227
chr12_132799801_C_T_b38	0.0460462	8.281470857895167	7.1891677384203225	0	0	0	0	0	0	0	0	0	0	0	1	0	1	60.0	0.0	-8.128182064587689	0.0	2.154324028868388	0.0	True	False	True	False	False	False	0.0	0.0010377700071352227
chr12_132799801_C_T_b38	0.0460462	8.281470857895167	7.1891677384203225	0	0	0	0	0	0	0	0	0	0	0	1	0	1	60.0	0.0	-8.128182064587689	0.0	2.154324028868388	0.0	True	False	True	False	False	False	0.0	0.0010377700071352227
chr12_132799801_C_T_b38	0.0460462	8.281470857895167	7.1891677384203225	0	0	0	0	0	0	0	0	0	0	0	1	0	1	60.0	0.0	-8.128182064587689	0.0	2.154324028868388	0.0	True	False	True	False	False	False	0.0	0.0010377700071352227
chr12_132799801_C_T_b38	0.0460462	8.281470857895167	7.1891677384203225	0	0	0	0	0	0	0	0	0	0	0	1	0	1	60.0	0.0	-8.128182064587689	0.0	2.154324028868388	0.0	True	False	True	False	False	False	0.0	0.0010377700071352227
chr12_132799801_C_T_b38	0.0460462	8.281470857895167	7.1891677384203225	0	0	0	0	0	0	0	0	0	0	0	1	0	1	60.0	0.0	-8.128182064587689	0.0	2.154324028868388	0.0	True	False	True	False	False	False	0.0	0.0010377700071352227
chr10_127055815_T_C_b38	0.00208857	8.006700845440367	8.006700845440367	0	0	1	1	0	0	0	0	0	0	0	0	0	1	40.0	0.0	2.296688698149021	5.047180735767611	-0.0662978684484016	1.0355283121011638	True	False	True	False	False	False	0.0	0.0010377695335257499
chr10_127055815_T_C_b38	0.00208857	8.006700845440367	8.006700845440367	0	0	1	1	0	0	0	0	0	0	0	0	0	1	40.0	0.0	2.296688698149021	5.047180735767611	-0.0662978684484016	1.0355283121011638	True	False	True	False	False	False	0.0	0.0010377695335257499
chr9_128270843_C_T_b38	0.00152051	8.491670234185152	7.571473648851271	0	0	1	1	0	0	0	0	0	0	0	1	0	1	60.0	0.0	-2.2553337710429924	1.093007420173821	0.4432646545064429	1.763255330579753	True	False	True	False	False	False	0.0	0.00103776844989468
chr9_128270843_C_T_b38	0.00152051	8.491670234185152	7.571473648851271	0	0	1	1	0	0	0	0	0	0	0	1	0	1	60.0	0.0	-2.2553337710429924	1.093007420173821	0.4432646545064429	1.763255330579753	True	False	True	False	False	False	0.0	0.00103776844989468
chr9_128270843_C_T_b38	0.00152051	8.491670234185152	7.571473648851271	0	0	1	1	0	0	0	0	0	0	0	1	0	1	60.0	0.0	-2.2553337710429924	1.093007420173821	0.4432646545064429	1.763255330579753	True	False	True	False	False	False	0.0	0.00103776844989468
chr9_128270843_C_T_b38	0.00152051	8.491670234185152	7.571473648851271	0	0	1	1	0	0	0	0	0	0	0	1	0	1	60.0	0.0	-2.2553337710429924	1.093007420173821	0.4432646545064429	1.763255330579753	True	False	True	False	False	False	0.0	0.00103776844989468
chr9_128270843_C_T_b38	0.00152051	8.491670234185152	7.571473648851271	0	0	1	1	0	0	0	0	0	0	0	1	0	1	60.0	0.0	-2.2553337710429924	1.093007420173821	0.4432646545064429	1.763255330579753	True	False	True	False	False	False	0.0	0.00103776844989468
chr11_2968820_T_C_b38	0.00239745	8.138564737261632	6.890609120147166	0	0	1	0	0	1	0	0	1	0	0	1	0	1	40.0	0.001	-4.466408357386864	0.6702347162379034	4.653977759013088	0.0	True	False	True	False	False	False	0.0	0.0010377648907853086
chr11_2968820_T_C_b38	0.00239745	8.138564737261632	6.890609120147166	0	0	1	0	0	1	0	0	1	0	0	1	0	1	40.0	0.001	-4.466408357386864	0.6702347162379034	4.653977759013088	0.0	True	False	True	False	False	False	0.0	0.0010377648907853086
chr2_232924159_C_T_b38	0.00278503	8.01565761455734	7.9672801789422	0	0	0	0	0	0	0	0	0	0	0	0	0	1	60.0	0.024	0.9560298461164024	0.0	2.59583973796731	0.6259494386525262	True	False	True	False	False	False	0.0	0.0010377643721390085
chr2_232924159_C_T_b38	0.00278503	8.01565761455734	7.9672801789422	0	0	0	0	0	0	0	0	0	0	0	0	0	1	60.0	0.024	0.9560298461164024	0.0	2.59583973796731	0.6259494386525262	True	False	True	False	False	False	0.0	0.0010377643721390085
chr2_232924159_C_T_b38	0.00278503	8.01565761455734	7.9672801789422	0	0	0	0	0	0	0	0	0	0	0	0	0	1	60.0	0.024	0.9560298461164024	0.0	2.59583973796731	0.6259494386525262	True	False	True	False	False	False	0.0	0.0010377643721390085
chr2_232924159_C_T_b38	0.00278503	8.01565761455734	7.9672801789422	0	0	0	0	0	0	0	0	0	0	0	0	0	1	60.0	0.024	0.9560298461164024	0.0	2.59583973796731	0.6259494386525262	True	False	True	False	False	False	0.0	0.0010377643721390085
chr20_62314248_G_A_b38	0.010216	8.469262657658687	4.02535169073515	0	1	0	1	0	0	0	1	0	0	0	1	0	1	60.0	0.0	-5.838076170410816	0.0	3.3079972321280167	0.0	True	False	True	False	False	False	0.0	0.0010377619241576624
chr20_62314248_G_A_b38	0.010216	8.469262657658687	4.02535169073515	0	1	0	1	0	0	0	1	0	0	0	1	0	1	60.0	0.0	-5.838076170410816	0.0	3.3079972321280167	0.0	True	False	True	False	False	False	0.0	0.0010377619241576624
chr20_62314248_G_A_b38	0.010216	8.469262657658687	4.02535169073515	0	1	0	1	0	0	0	1	0	0	0	1	0	1	60.0	0.0	-5.838076170410816	0.0	3.3079972321280167	0.0	True	False	True	False	False	False	0.0	0.0010377619241576624
chr20_62314248_G_A_b38	0.010216	8.469262657658687	4.02535169073515	0	1	0	1	0	0	0	1	0	0	0	1	0	1	60.0	0.0	-5.838076170410816	0.0	3.3079972321280167	0.0	True	False	True	False	False	False	0.0	0.0010377619241576624
chr20_62314248_G_A_b38	0.010216	8.469262657658687	4.02535169073515	0	1	0	1	0	0	0	1	0	0	0	1	0	1	60.0	0.0	-5.838076170410816	0.0	3.3079972321280167	0.0	True	False	True	False	False	False	0.0	0.0010377619241576624
chr20_62314248_G_A_b38	0.010216	8.469262657658687	4.02535169073515	0	1	0	1	0	0	0	1	0	0	0	1	0	1	60.0	0.0	-5.838076170410816	0.0	3.3079972321280167	0.0	True	False	True	False	False	False	0.0	0.0010377619241576624
chr20_62314248_G_A_b38	0.010216	8.469262657658687	4.02535169073515	0	1	0	1	0	0	0	1	0	0	0	1	0	1	60.0	0.0	-5.838076170410816	0.0	3.3079972321280167	0.0	True	False	True	False	False	False	0.0	0.0010377619241576624
chr20_62314248_G_A_b38	0.010216	8.469262657658687	4.02535169073515	0	1	0	1	0	0	0	1	0	0	0	1	0	1	60.0	0.0	-5.838076170410816	0.0	3.3079972321280167	0.0	True	False	True	False	False	False	0.0	0.0010377619241576624
chr20_62314248_G_A_b38	0.010216	8.469262657658687	4.02535169073515	0	1	0	1	0	0	0	1	0	0	0	1	0	1	60.0	0.0	-5.838076170410816	0.0	3.3079972321280167	0.0	True	False	True	False	False	False	0.0	0.0010377619241576624
chr20_62314248_G_A_b38	0.010216	8.469262657658687	4.02535169073515	0	1	0	1	0	0	0	1	0	0	0	1	0	1	60.0	0.0	-5.838076170410816	0.0	3.3079972321280167	0.0	True	False	True	False	False	False	0.0	0.0010377619241576624
chr20_62314248_G_A_b38	0.010216	8.469262657658687	4.02535169073515	0	1	0	1	0	0	0	1	0	0	0	1	0	1	60.0	0.0	-5.838076170410816	0.0	3.3079972321280167	0.0	True	False	True	False	False	False	0.0	0.0010377619241576624
chr20_62314248_G_A_b38	0.00304104	8.469262657658687	4.02535169073515	0	1	0	1	0	0	0	1	0	0	0	1	0	1	60.0	0.0	-5.838076170410816	0.0	3.3079972321280167	0.0	True	False	True	False	False	False	0.0	0.0010377619241576624
chr20_62314248_G_A_b38	0.00304104	8.469262657658687	4.02535169073515	0	1	0	1	0	0	0	1	0	0	0	1	0	1	60.0	0.0	-5.838076170410816	0.0	3.3079972321280167	0.0	True	False	True	False	False	False	0.0	0.0010377619241576624
chr20_62314248_G_A_b38	0.00304104	8.469262657658687	4.02535169073515	0	1	0	1	0	0	0	1	0	0	0	1	0	1	60.0	0.0	-5.838076170410816	0.0	3.3079972321280167	0.0	True	False	True	False	False	False	0.0	0.0010377619241576624
chr20_62314248_G_A_b38	0.00304104	8.469262657658687	4.02535169073515	0	1	0	1	0	0	0	1	0	0	0	1	0	1	60.0	0.0	-5.838076170410816	0.0	3.3079972321280167	0.0	True	False	True	False	False	False	0.0	0.0010377619241576624
chr20_62314248_G_A_b38	0.00304104	8.469262657658687	4.02535169073515	0	1	0	1	0	0	0	1	0	0	0	1	0	1	60.0	0.0	-5.838076170410816	0.0	3.3079972321280167	0.0	True	False	True	False	False	False	0.0	0.0010377619241576624
chr20_62314248_G_A_b38	0.00304104	8.469262657658687	4.02535169073515	0	1	0	1	0	0	0	1	0	0	0	1	0	1	60.0	0.0	-5.838076170410816	0.0	3.3079972321280167	0.0	True	False	True	False	False	False	0.0	0.0010377619241576624
chr20_62314248_G_A_b38	0.00304104	8.469262657658687	4.02535169073515	0	1	0	1	0	0	0	1	0	0	0	1	0	1	60.0	0.0	-5.838076170410816	0.0	3.3079972321280167	0.0	True	False	True	False	False	False	0.0	0.0010377619241576624
chr20_62314248_G_A_b38	0.00304104	8.469262657658687	4.02535169073515	0	1	0	1	0	0	0	1	0	0	0	1	0	1	60.0	0.0	-5.838076170410816	0.0	3.3079972321280167	0.0	True	False	True	False	False	False	0.0	0.0010377619241576624
chr20_62314248_G_A_b38	0.00304104	8.469262657658687	4.02535169073515	0	1	0	1	0	0	0	1	0	0	0	1	0	1	60.0	0.0	-5.838076170410816	0.0	3.3079972321280167	0.0	True	False	True	False	False	False	0.0	0.0010377619241576624
chr20_62314248_G_A_b38	0.00304104	8.469262657658687	4.02535169073515	0	1	0	1	0	0	0	1	0	0	0	1	0	1	60.0	0.0	-5.838076170410816	0.0	3.3079972321280167	0.0	True	False	True	False	False	False	0.0	0.0010377619241576624
chr20_62314248_G_A_b38	0.00304104	8.469262657658687	4.02535169073515	0	1	0	1	0	0	0	1	0	0	0	1	0	1	60.0	0.0	-5.838076170410816	0.0	3.3079972321280167	0.0	True	False	True	False	False	False	0.0	0.0010377619241576624
chr20_62314248_G_A_b38	0.010216	8.469262657658687	4.02535169073515	0	1	0	1	0	0	0	1	0	0	0	1	0	1	60.0	0.0	-5.838076170410816	0.0	3.3079972321280167	0.0	True	False	True	False	False	False	0.0	0.0010377619241576624
chr20_62314248_G_A_b38	0.00304104	8.469262657658687	4.02535169073515	0	1	0	1	0	0	0	1	0	0	0	1	0	1	60.0	0.0	-5.838076170410816	0.0	3.3079972321280167	0.0	True	False	True	False	False	False	0.0	0.0010377619241576624
chr20_62314248_G_A_b38	0.00304104	8.469262657658687	4.02535169073515	0	1	0	1	0	0	0	1	0	0	0	1	0	1	60.0	0.0	-5.838076170410816	0.0	3.3079972321280167	0.0	True	False	True	False	False	False	0.0	0.0010377619241576624
chr20_62314248_G_A_b38	0.010216	8.469262657658687	4.02535169073515	0	1	0	1	0	0	0	1	0	0	0	1	0	1	60.0	0.0	-5.838076170410816	0.0	3.3079972321280167	0.0	True	False	True	False	False	False	0.0	0.0010377619241576624
chr3_122710622_T_C_b38	0.108492	7.764296006450518	7.764296006450518	0	0	1	0	0	0	0	0	0	0	0	0	0	1	30.0	0.159	-4.542330659363064	0.0	4.056061844404766	0.27214936515770205	True	False	True	False	False	False	0.0	0.0010377593038214232
chr12_6498732_T_C_b38	0.00443925	8.204398418149381	8.162801353492073	0	0	0	0	0	1	0	0	1	0	0	0	0	1	60.0	0.005	-1.120604532043768	3.0650214988564577	-1.672028236813304	0.08914387934013512	True	False	True	False	False	False	0.0	0.00103774735232864
chr12_118235770_G_A_b38	0.00110762	7.783224016336037	3.2188758248682006	0	0	0	1	0	1	0	0	1	0	0	1	0	1	20.0	0.017	0.0006251693340951	0.0	-0.3751801320127654	0.0	True	False	True	False	False	False	0.0	0.0010377469761968143
chr12_118235770_G_A_b38	0.00110762	7.783224016336037	3.2188758248682006	0	0	0	1	0	1	0	0	1	0	0	1	0	1	20.0	0.017	0.0006251693340951	0.0	-0.3751801320127654	0.0	True	False	True	False	False	False	0.0	0.0010377469761968143
chr12_118235770_G_A_b38	0.0022664	7.783224016336037	3.2188758248682006	0	0	0	1	0	1	0	0	1	0	0	1	0	1	20.0	0.017	0.0006251693340951	0.0	-0.3751801320127654	0.0	True	False	True	False	False	False	0.0	0.0010377469761968143
chr12_118235770_G_A_b38	0.0022664	7.783224016336037	3.2188758248682006	0	0	0	1	0	1	0	0	1	0	0	1	0	1	20.0	0.017	0.0006251693340951	0.0	-0.3751801320127654	0.0	True	False	True	False	False	False	0.0	0.0010377469761968143
chr6_33284884_C_T_b38	0.139075	8.402231172946555	7.555381944240273	0	0	0	1	0	1	0	0	1	0	0	0	0	1	60.0	0.0	-0.0496523420028847	0.0	6.436860184841571	0.5924356822926526	True	False	True	False	False	False	0.0	0.0010377434330627688
chr6_33284884_C_T_b38	0.139075	8.402231172946555	7.555381944240273	0	0	0	1	0	1	0	0	1	0	0	0	0	1	60.0	0.0	-0.0496523420028847	0.0	6.436860184841571	0.5924356822926526	True	False	True	False	False	False	0.0	0.0010377434330627688
chr6_33284884_C_T_b38	0.139075	8.402231172946555	7.555381944240273	0	0	0	1	0	1	0	0	1	0	0	0	0	1	60.0	0.0	-0.0496523420028847	0.0	6.436860184841571	0.5924356822926526	True	False	True	False	False	False	0.0	0.0010377434330627688
chr5_61523036_T_C_b38	0.00263698	7.9865049385539955	7.374629015218945	0	0	0	1	0	0	0	0	0	0	0	1	0	1	40.0	0.0	-8.460256849653021	0.0	5.2594012734670414	0.8258744184776816	True	False	True	False	False	False	0.0	0.0010377400450824084
chr5_61523036_T_C_b38	0.00263698	7.9865049385539955	7.374629015218945	0	0	0	1	0	0	0	0	0	0	0	1	0	1	40.0	0.0	-8.460256849653021	0.0	5.2594012734670414	0.8258744184776816	True	False	True	False	False	False	0.0	0.0010377400450824084
chr5_131445645_T_C_b38	0.00340059	8.10076824307173	6.731018100482083	0	0	0	0	0	0	0	0	0	0	0	1	0	1	60.0	0.001	-7.543422768510565	0.1020885700925831	-0.1532115448635522	0.0	True	False	True	False	False	False	0.0	0.0010377392263874758
chr5_131445645_T_C_b38	0.00340059	8.10076824307173	6.731018100482083	0	0	0	0	0	0	0	0	0	0	0	1	0	1	60.0	0.001	-7.543422768510565	0.1020885700925831	-0.1532115448635522	0.0	True	False	True	False	False	False	0.0	0.0010377392263874758
chr5_131445645_T_C_b38	0.00340059	8.10076824307173	6.731018100482083	0	0	0	0	0	0	0	0	0	0	0	1	0	1	60.0	0.001	-7.543422768510565	0.1020885700925831	-0.1532115448635522	0.0	True	False	True	False	False	False	0.0	0.0010377392263874758
chr5_131445645_T_C_b38	0.00340059	8.10076824307173	6.731018100482083	0	0	0	0	0	0	0	0	0	0	0	1	0	1	60.0	0.001	-7.543422768510565	0.1020885700925831	-0.1532115448635522	0.0	True	False	True	False	False	False	0.0	0.0010377392263874758
chr5_131445645_T_C_b38	0.00340059	8.10076824307173	6.731018100482083	0	0	0	0	0	0	0	0	0	0	0	1	0	1	60.0	0.001	-7.543422768510565	0.1020885700925831	-0.1532115448635522	0.0	True	False	True	False	False	False	0.0	0.0010377392263874758
chr5_37134918_C_T_b38	0.00116778	8.27664912542186	8.234299635696253	0	0	0	1	0	0	0	0	0	0	0	1	0	1	60.0	0.203	-0.5103791114709193	0.0	-2.1569318290553454	3.325878505003999	True	False	True	False	False	False	0.0	0.0010377333040267056
chr5_37134918_C_T_b38	0.00336263	8.27664912542186	8.234299635696253	0	0	0	1	0	0	0	0	0	0	0	1	0	1	60.0	0.203	-0.5103791114709193	0.0	-2.1569318290553454	3.325878505003999	True	False	True	False	False	False	0.0	0.0010377333040267056
chr9_127821974_C_T_b38	0.00162206	8.481773246184977	7.569411792450712	0	0	0	1	0	1	0	0	1	0	0	1	0	1	60.0	0.0	0.9560298461164024	0.0	7.520129507724285	6.095862254498748	True	False	True	False	False	False	0.0	0.0010377226963220248
chr9_127821974_C_T_b38	0.00162206	8.481773246184977	7.569411792450712	0	0	0	1	0	1	0	0	1	0	0	1	0	1	60.0	0.0	0.9560298461164024	0.0	7.520129507724285	6.095862254498748	True	False	True	False	False	False	0.0	0.0010377226963220248
chr9_127821974_C_T_b38	0.00162206	8.481773246184977	7.569411792450712	0	0	0	1	0	1	0	0	1	0	0	1	0	1	60.0	0.0	0.9560298461164024	0.0	7.520129507724285	6.095862254498748	True	False	True	False	False	False	0.0	0.0010377226963220248
chr9_17335587_A_G_b38	0.00124013	7.3987862754199485	7.957877358489813	0	0	1	0	0	0	0	0	0	0	0	0	0	0	30.0	0.002	-9.467394759222453	6.291890647631915	0.8439232374392631	0.0	True	False	True	False	False	False	0.0	0.0010377205343076537
chr8_25847740_C_T_b38	0.0029623	7.956827122090111	7.956476798036782	0	0	0	0	0	0	0	0	0	0	0	0	0	0	60.0	0.0	-5.692184973329169	0.0334995421276476	2.7509746804930657	2.2060454997812258	True	False	True	False	False	False	0.0	0.0010377136865674296
chr20_43601139_C_T_b38	0.00458757	7.871692664323645	7.8713112033234065	0	0	0	0	0	0	0	0	0	0	0	0	0	1	50.0	0.005	-7.454328080921455	0.3038266291120992	-0.4767195409447424	0.36470766112402947	True	False	True	False	False	False	0.0	0.001037712282495088
chr6_33308689_G_A_b38	0.0122909	8.10258642539079	6.2766434893416445	0	0	1	0	0	1	0	0	1	0	0	1	0	1	40.0	0.004	-2.5226006176993985	0.0	1.168755944624607	0.0	True	False	True	False	False	False	0.0	0.0010377093169433083
chr6_33308689_G_A_b38	0.0122909	8.10258642539079	6.2766434893416445	0	0	1	0	0	1	0	0	1	0	0	1	0	1	40.0	0.004	-2.5226006176993985	0.0	1.168755944624607	0.0	True	False	True	False	False	False	0.0	0.0010377093169433083
chr6_33308689_G_A_b38	0.0122909	8.10258642539079	6.2766434893416445	0	0	1	0	0	1	0	0	1	0	0	1	0	1	40.0	0.004	-2.5226006176993985	0.0	1.168755944624607	0.0	True	False	True	False	False	False	0.0	0.0010377093169433083
chr6_33308689_G_A_b38	0.00579098	8.10258642539079	6.2766434893416445	0	0	1	0	0	1	0	0	1	0	0	1	0	1	40.0	0.004	-2.5226006176993985	0.0	1.168755944624607	0.0	True	False	True	False	False	False	0.0	0.0010377093169433083
chr6_33308689_G_A_b38	0.0122909	8.10258642539079	6.2766434893416445	0	0	1	0	0	1	0	0	1	0	0	1	0	1	40.0	0.004	-2.5226006176993985	0.0	1.168755944624607	0.0	True	False	True	False	False	False	0.0	0.0010377093169433083
chr6_33308689_G_A_b38	0.00579098	8.10258642539079	6.2766434893416445	0	0	1	0	0	1	0	0	1	0	0	1	0	1	40.0	0.004	-2.5226006176993985	0.0	1.168755944624607	0.0	True	False	True	False	False	False	0.0	0.0010377093169433083
chr6_33308689_G_A_b38	0.00579098	8.10258642539079	6.2766434893416445	0	0	1	0	0	1	0	0	1	0	0	1	0	1	40.0	0.004	-2.5226006176993985	0.0	1.168755944624607	0.0	True	False	True	False	False	False	0.0	0.0010377093169433083
chr6_33308689_G_A_b38	0.00579098	8.10258642539079	6.2766434893416445	0	0	1	0	0	1	0	0	1	0	0	1	0	1	40.0	0.004	-2.5226006176993985	0.0	1.168755944624607	0.0	True	False	True	False	False	False	0.0	0.0010377093169433083
chr17_40637988_C_T_b38	0.00197499	7.629489916393995	5.552959584921617	0	1	0	0	1	0	0	0	0	1	0	1	0	1	40.0	0.002	10.963935320715208	0.0	3.0248039318032696	0.0	True	False	True	False	False	False	0.0	0.001037698487135555
chr17_40637988_C_T_b38	0.00197499	7.629489916393995	5.552959584921617	0	1	0	0	1	0	0	0	0	1	0	1	0	1	40.0	0.002	10.963935320715208	0.0	3.0248039318032696	0.0	True	False	True	False	False	False	0.0	0.001037698487135555
chr17_40637988_C_T_b38	0.00197499	7.629489916393995	5.552959584921617	0	1	0	0	1	0	0	0	0	1	0	1	0	1	40.0	0.002	10.963935320715208	0.0	3.0248039318032696	0.0	True	False	True	False	False	False	0.0	0.001037698487135555
chr6_89651573_G_A_b38	0.00199504	8.17244681834278	6.428105272684596	0	0	1	0	0	0	0	0	0	0	0	0	0	1	60.0	0.001	-6.59909882848604	0.0	2.4229392324730625	0.0	True	False	True	False	False	False	0.0	0.001037697993025111
chr6_89651573_G_A_b38	0.00199504	8.17244681834278	6.428105272684596	0	0	1	0	0	0	0	0	0	0	0	0	0	1	60.0	0.001	-6.59909882848604	0.0	2.4229392324730625	0.0	True	False	True	False	False	False	0.0	0.001037697993025111
chr6_89651573_G_A_b38	0.00199504	8.17244681834278	6.428105272684596	0	0	1	0	0	0	0	0	0	0	0	0	0	1	60.0	0.001	-6.59909882848604	0.0	2.4229392324730625	0.0	True	False	True	False	False	False	0.0	0.001037697993025111
chr6_89651573_G_A_b38	0.00106786	8.17244681834278	6.428105272684596	0	0	1	0	0	0	0	0	0	0	0	0	0	1	60.0	0.001	-6.59909882848604	0.0	2.4229392324730625	0.0	True	False	True	False	False	False	0.0	0.001037697993025111
chr6_89651573_G_A_b38	0.00106786	8.17244681834278	6.428105272684596	0	0	1	0	0	0	0	0	0	0	0	0	0	1	60.0	0.001	-6.59909882848604	0.0	2.4229392324730625	0.0	True	False	True	False	False	False	0.0	0.001037697993025111
chr6_89651573_G_A_b38	0.00106786	8.17244681834278	6.428105272684596	0	0	1	0	0	0	0	0	0	0	0	0	0	1	60.0	0.001	-6.59909882848604	0.0	2.4229392324730625	0.0	True	False	True	False	False	False	0.0	0.001037697993025111
chr12_100224284_C_G_b38	0.00630746	8.34687925374656	4.30406509320417	1	0	0	0	0	0	0	0	0	0	0	0	0	1	20.0	0.026	0.4131033020981182	26.675686471585163	1.832112064193666	0.0	False	True	True	False	False	False	0.0	0.0010376891506390122
chr4_56989837_G_T_b38	0.00156481	8.155936337972394	6.814542897259958	0	0	1	0	0	1	0	0	1	0	0	1	0	1	40.0	0.0	2.037686495717452	3.682856478954181	3.401290199275472	1.7286076192635917	True	False	True	False	False	False	0.0	0.0010376878682877794
chr4_56989837_G_T_b38	0.00156481	8.155936337972394	6.814542897259958	0	0	1	0	0	1	0	0	1	0	0	1	0	1	40.0	0.0	2.037686495717452	3.682856478954181	3.401290199275472	1.7286076192635917	True	False	True	False	False	False	0.0	0.0010376878682877794
chr3_42082543_C_T_b38	0.00189928	8.488382109562117	8.4252971767117	0	0	0	0	0	1	0	0	1	1	0	1	1	1	60.0	0.006	-5.911478661038656	0.0	0.9502833760493488	0.0	True	False	True	False	False	False		0.0010376745207096028
chr6_56627049_G_A_b38	0.0277204	7.832014180505469	5.043425116919247	0	0	0	0	0	0	0	0	0	0	0	1	0	1	40.0	0.062	-6.490818979223259	0.0	2.734613197053825	0.0	True	False	True	False	False	False	0.0	0.0010376735919363316
chr11_64002790_G_C_b38	0.0145492	8.252185436003328	7.803026643632217	0	0	0	1	0	0	0	0	0	1	0	1	0	1	50.0	0.0	-2.3602723281403946	4.419229986091702	-3.497764977310233	2.162849759679929	True	False	True	False	False	False	0.0	0.0010376695900713787
chr11_64002790_G_C_b38	0.0017628	8.252185436003328	7.803026643632217	0	0	0	1	0	0	0	0	0	1	0	1	0	1	50.0	0.0	-2.3602723281403946	4.419229986091702	-3.497764977310233	2.162849759679929	True	False	True	False	False	False	0.0	0.0010376695900713787
chr11_64002790_G_C_b38	0.0145492	8.252185436003328	7.803026643632217	0	0	0	1	0	0	0	0	0	1	0	1	0	1	50.0	0.0	-2.3602723281403946	4.419229986091702	-3.497764977310233	2.162849759679929	True	False	True	False	False	False	0.0	0.0010376695900713787
chr11_64002790_G_C_b38	0.0145492	8.252185436003328	7.803026643632217	0	0	0	1	0	0	0	0	0	1	0	1	0	1	50.0	0.0	-2.3602723281403946	4.419229986091702	-3.497764977310233	2.162849759679929	True	False	True	False	False	False	0.0	0.0010376695900713787
chr11_64002790_G_C_b38	0.0017628	8.252185436003328	7.803026643632217	0	0	0	1	0	0	0	0	0	1	0	1	0	1	50.0	0.0	-2.3602723281403946	4.419229986091702	-3.497764977310233	2.162849759679929	True	False	True	False	False	False	0.0	0.0010376695900713787
chr11_64002790_G_C_b38	0.0017628	8.252185436003328	7.803026643632217	0	0	0	1	0	0	0	0	0	1	0	1	0	1	50.0	0.0	-2.3602723281403946	4.419229986091702	-3.497764977310233	2.162849759679929	True	False	True	False	False	False	0.0	0.0010376695900713787
chr13_20688451_A_G_b38	0.00223972	7.768533300926033	7.720461694599722	0	0	0	0	0	0	0	0	0	0	0	0	0	1	40.0	0.011	-8.073110231396347	0.0	3.624631406003665	1.3032383949169168	True	False	True	False	False	False	0.0	0.0010376695226388976
chr18_63397852_T_A_b38	0.00193247	8.39931015075952	6.396929655216146	0	0	0	1	0	1	0	0	1	1	0	1	0	1	50.0	0.0	-7.210574506505253	2.31414943508679	8.307519076610028	1.133849284749715	True	False	True	False	False	False	0.0	0.0010376687189475112
chr18_63397852_T_A_b38	0.00193247	8.39931015075952	6.396929655216146	0	0	0	1	0	1	0	0	1	1	0	1	0	1	50.0	0.0	-7.210574506505253	2.31414943508679	8.307519076610028	1.133849284749715	True	False	True	False	False	False	0.0	0.0010376687189475112
chr18_63397852_T_A_b38	0.00369008	8.39931015075952	6.396929655216146	0	0	0	1	0	1	0	0	1	1	0	1	0	1	50.0	0.0	-7.210574506505253	2.31414943508679	8.307519076610028	1.133849284749715	True	False	True	False	False	False	0.0	0.0010376687189475112
chr18_63397852_T_A_b38	0.00369008	8.39931015075952	6.396929655216146	0	0	0	1	0	1	0	0	1	1	0	1	0	1	50.0	0.0	-7.210574506505253	2.31414943508679	8.307519076610028	1.133849284749715	True	False	True	False	False	False	0.0	0.0010376687189475112
chr17_55755265_C_T_b38	0.0023037	8.239857411018601	8.239857411018601	0	0	1	0	0	0	0	0	0	0	0	1	0	1	60.0	0.003	-5.69398248864634	1.156881604788822	5.163404741783211	0.0	True	False	True	False	False	False	0.0	0.0010376570270674017
chr17_55755265_C_T_b38	0.0023037	8.239857411018601	8.239857411018601	0	0	1	0	0	0	0	0	0	0	0	1	0	1	60.0	0.003	-5.69398248864634	1.156881604788822	5.163404741783211	0.0	True	False	True	False	False	False	0.0	0.0010376570270674017
chr17_55755265_C_T_b38	0.005884	8.239857411018601	8.239857411018601	0	0	1	0	0	0	0	0	0	0	0	1	0	1	60.0	0.003	-5.69398248864634	1.156881604788822	5.163404741783211	0.0	True	False	True	False	False	False	0.0	0.0010376570270674017
chr17_55755265_C_T_b38	0.005884	8.239857411018601	8.239857411018601	0	0	1	0	0	0	0	0	0	0	0	1	0	1	60.0	0.003	-5.69398248864634	1.156881604788822	5.163404741783211	0.0	True	False	True	False	False	False	0.0	0.0010376570270674017
chr17_55755265_C_T_b38	0.0093831	8.239857411018601	8.239857411018601	0	0	1	0	0	0	0	0	0	0	0	1	0	1	60.0	0.003	-5.69398248864634	1.156881604788822	5.163404741783211	0.0	True	False	True	False	False	False	0.0	0.0010376570270674017
chr17_55755265_C_T_b38	0.0093831	8.239857411018601	8.239857411018601	0	0	1	0	0	0	0	0	0	0	0	1	0	1	60.0	0.003	-5.69398248864634	1.156881604788822	5.163404741783211	0.0	True	False	True	False	False	False	0.0	0.0010376570270674017
chr1_64861895_T_G_b38	0.00436177	8.352318548226004	7.3987862754199485	0	0	1	0	1	1	0	1	1	1	0	1	0	1	40.0	0.003	-3.569842083864549	2.750435663771756	7.711482660723988	0.0	True	False	True	False	False	False	0.0	0.0010376532581995218
chr1_64861895_T_G_b38	0.00436177	8.352318548226004	7.3987862754199485	0	0	1	0	1	1	0	1	1	1	0	1	0	1	40.0	0.003	-3.569842083864549	2.750435663771756	7.711482660723988	0.0	True	False	True	False	False	False	0.0	0.0010376532581995218
chr1_64861895_T_G_b38	0.00436177	8.352318548226004	7.3987862754199485	0	0	1	0	1	1	0	1	1	1	0	1	0	1	40.0	0.003	-3.569842083864549	2.750435663771756	7.711482660723988	0.0	True	False	True	False	False	False	0.0	0.0010376532581995218
chr11_717137_G_A_b38	0.00243658	8.021256180143997	7.981049759665957	0	0	0	0	0	0	0	0	0	0	0	0	0	1	60.0	0.003	-3.0624483743518054	3.5572462171006967	3.598314934386714	0.0	True	False	True	False	False	False	0.0	0.0010376504812658989
chr11_717137_G_A_b38	0.00243658	8.021256180143997	7.981049759665957	0	0	0	0	0	0	0	0	0	0	0	0	0	1	60.0	0.003	-3.0624483743518054	3.5572462171006967	3.598314934386714	0.0	True	False	True	False	False	False	0.0	0.0010376504812658989
chr11_717137_G_A_b38	0.00243658	8.021256180143997	7.981049759665957	0	0	0	0	0	0	0	0	0	0	0	0	0	1	60.0	0.003	-3.0624483743518054	3.5572462171006967	3.598314934386714	0.0	True	False	True	False	False	False	0.0	0.0010376504812658989
chr11_717137_G_A_b38	0.00243658	8.021256180143997	7.981049759665957	0	0	0	0	0	0	0	0	0	0	0	0	0	1	60.0	0.003	-3.0624483743518054	3.5572462171006967	3.598314934386714	0.0	True	False	True	False	False	False	0.0	0.0010376504812658989
chr11_717137_G_A_b38	0.00243658	8.021256180143997	7.981049759665957	0	0	0	0	0	0	0	0	0	0	0	0	0	1	60.0	0.003	-3.0624483743518054	3.5572462171006967	3.598314934386714	0.0	True	False	True	False	False	False	0.0	0.0010376504812658989
chr6_33254601_T_C_b38	0.00187654	7.875119281040293	7.875119281040293	0	0	1	1	0	0	0	0	0	1	0	1	0	1	20.0	0.0	-11.123395497940542	0.0	4.491186437224911	0.0	True	False	True	False	False	False	0.0	0.0010376502039290928
chr6_33254601_T_C_b38	0.00187654	7.875119281040293	7.875119281040293	0	0	1	1	0	0	0	0	0	1	0	1	0	1	20.0	0.0	-11.123395497940542	0.0	4.491186437224911	0.0	True	False	True	False	False	False	0.0	0.0010376502039290928
chr6_33254601_T_C_b38	0.00187654	7.875119281040293	7.875119281040293	0	0	1	1	0	0	0	0	0	1	0	1	0	1	20.0	0.0	-11.123395497940542	0.0	4.491186437224911	0.0	True	False	True	False	False	False	0.0	0.0010376502039290928
chr6_33254601_T_C_b38	0.00187654	7.875119281040293	7.875119281040293	0	0	1	1	0	0	0	0	0	1	0	1	0	1	20.0	0.0	-11.123395497940542	0.0	4.491186437224911	0.0	True	False	True	False	False	False	0.0	0.0010376502039290928
chr6_33254601_T_C_b38	0.00187654	7.875119281040293	7.875119281040293	0	0	1	1	0	0	0	0	0	1	0	1	0	1	20.0	0.0	-11.123395497940542	0.0	4.491186437224911	0.0	True	False	True	False	False	False	0.0	0.0010376502039290928
chr9_121022220_C_T_b38	0.00301055	8.119993827725105	6.267200548541362	0	0	1	0	0	0	0	0	0	0	0	1	0	1	50.0	0.014	-3.7885533457674954	0.0	8.05448724771621	0.0	True	False	True	False	False	False	0.0	0.0010376494593305546
chr22_29524830_C_A_b38	0.0346832	8.391629968440892	6.915723448631314	0	0	0	0	1	0	0	1	0	0	0	1	0	1	60.0	0.0	3.247690143071556	7.864880753577431	7.059138956204372	0.0	True	False	True	False	False	False	0.0	0.0010376493123323207
chr22_29524830_C_A_b38	0.0346832	8.391629968440892	6.915723448631314	0	0	0	0	1	0	0	1	0	0	0	1	0	1	60.0	0.0	3.247690143071556	7.864880753577431	7.059138956204372	0.0	True	False	True	False	False	False	0.0	0.0010376493123323207
chr22_29524830_C_A_b38	0.0506809	8.391629968440892	6.915723448631314	0	0	0	0	1	0	0	1	0	0	0	1	0	1	60.0	0.0	3.247690143071556	7.864880753577431	7.059138956204372	0.0	True	False	True	False	False	False	0.0	0.0010376493123323207
chr22_29524830_C_A_b38	0.0506809	8.391629968440892	6.915723448631314	0	0	0	0	1	0	0	1	0	0	0	1	0	1	60.0	0.0	3.247690143071556	7.864880753577431	7.059138956204372	0.0	True	False	True	False	False	False	0.0	0.0010376493123323207
chr19_50463993_C_G_b38	0.00198741	8.226840890408578	5.472270673671475	0	0	0	0	0	1	0	0	1	0	0	0	0	1	60.0	0.001	7.93554039502511	0.0	8.533569340028862	0.0	True	False	True	False	False	False	0.0	0.0010376413252506471
chr19_50463993_C_G_b38	0.00198741	8.226840890408578	5.472270673671475	0	0	0	0	0	1	0	0	1	0	0	0	0	1	60.0	0.001	7.93554039502511	0.0	8.533569340028862	0.0	True	False	True	False	False	False	0.0	0.0010376413252506471
chr10_115117126_A_G_b38	0.00414643	7.77485576666552	8.025843344150903	0	0	0	1	0	0	0	0	0	0	0	0	0	0	30.0	0.012	3.4208987763761054	9.364826103212062	3.6966904600498864	0.2777512486182583	True	False	True	False	False	False	0.0	0.001037636982280396
chr10_115117126_A_G_b38	0.00414643	7.77485576666552	8.025843344150903	0	0	0	1	0	0	0	0	0	0	0	0	0	0	30.0	0.012	3.4208987763761054	9.364826103212062	3.6966904600498864	0.2777512486182583	True	False	True	False	False	False	0.0	0.001037636982280396
chr5_36180376_C_T_b38	0.00248357	8.13505390861157	7.273786317844895	0	0	1	0	1	1	0	1	1	1	0	1	1	1	30.0	0.002	-2.881931358573412	2.2963319644505806	7.138625286471459	0.0	True	False	True	False	False	False	0.0	0.0010376200960293936
chr17_57870635_G_T_b38	0.0105594	8.03365842788615	6.478509642208569	0	0	0	0	0	1	0	0	1	1	0	1	0	1	40.0	0.001	1.7969001105388525	0.0	1.697602141224948	0.0	True	False	True	False	False	False	0.0	0.0010376180302823627
chr17_57870635_G_T_b38	0.0105594	8.03365842788615	6.478509642208569	0	0	0	0	0	1	0	0	1	1	0	1	0	1	40.0	0.001	1.7969001105388525	0.0	1.697602141224948	0.0	True	False	True	False	False	False	0.0	0.0010376180302823627
chr17_57870635_G_T_b38	0.0105594	8.03365842788615	6.478509642208569	0	0	0	0	0	1	0	0	1	1	0	1	0	1	40.0	0.001	1.7969001105388525	0.0	1.697602141224948	0.0	True	False	True	False	False	False	0.0	0.0010376180302823627
chr17_57870635_G_T_b38	0.00199177	8.03365842788615	6.478509642208569	0	0	0	0	0	1	0	0	1	1	0	1	0	1	40.0	0.001	1.7969001105388525	0.0	1.697602141224948	0.0	True	False	True	False	False	False	0.0	0.0010376180302823627
chr17_57870635_G_T_b38	0.00199177	8.03365842788615	6.478509642208569	0	0	0	0	0	1	0	0	1	1	0	1	0	1	40.0	0.001	1.7969001105388525	0.0	1.697602141224948	0.0	True	False	True	False	False	False	0.0	0.0010376180302823627
chr17_57870635_G_T_b38	0.00199177	8.03365842788615	6.478509642208569	0	0	0	0	0	1	0	0	1	1	0	1	0	1	40.0	0.001	1.7969001105388525	0.0	1.697602141224948	0.0	True	False	True	False	False	False	0.0	0.0010376180302823627
chr1_77300109_T_C_b38	0.00595332	7.679251425953058	7.642524134232902	0	0	0	0	0	0	0	0	0	0	0	0	0	1	40.0	0.001	5.259840780875812	0.0	4.542843458919535	0.13067109101527308	True	False	True	False	False	False	0.0	0.0010376162977873042
chr4_40128065_T_A_b38	0.026077	7.459338895220296	7.459338895220296	0	0	1	0	0	0	0	0	0	0	0	0	0	1	20.0	0.0	-4.779153807341355	4.886355004251187	1.2535749478300318	0.4023199453995048	True	False	True	False	False	False	0.0	0.0010376058455843949
chr4_40128065_T_A_b38	0.026077	7.459338895220296	7.459338895220296	0	0	1	0	0	0	0	0	0	0	0	0	0	1	20.0	0.0	-4.779153807341355	4.886355004251187	1.2535749478300318	0.4023199453995048	True	False	True	False	False	False	0.0	0.0010376058455843949
chr3_9674719_A_T_b38	0.00137523	7.581719640125308	6.678342114654332	0	0	0	0	0	0	0	0	0	0	0	1	0	1	30.0	0.0	0.5724486654003199	0.0	0.3733068427004014	0.0	True	False	True	False	False	False	0.0	0.0010375999809866658
chr3_9674719_A_T_b38	0.00161756	7.581719640125308	6.678342114654332	0	0	0	0	0	0	0	0	0	0	0	1	0	1	30.0	0.0	0.5724486654003199	0.0	0.3733068427004014	0.0	True	False	True	False	False	False	0.0	0.0010375999809866658
chr3_9674719_A_T_b38	0.00161756	7.581719640125308	6.678342114654332	0	0	0	0	0	0	0	0	0	0	0	1	0	1	30.0	0.0	0.5724486654003199	0.0	0.3733068427004014	0.0	True	False	True	False	False	False	0.0	0.0010375999809866658
chr3_9674719_A_T_b38	0.00137523	7.581719640125308	6.678342114654332	0	0	0	0	0	0	0	0	0	0	0	1	0	1	30.0	0.0	0.5724486654003199	0.0	0.3733068427004014	0.0	True	False	True	False	False	False	0.0	0.0010375999809866658
chr13_110433814_G_A_b38	0.00783463	8.276394704863307	6.375024819828097	0	0	1	1	0	1	0	0	1	0	0	1	0	1	40.0	0.0	0.2748829338257118	6.985012741444622	0.5791370772954565	0.0	True	False	True	False	False	False	0.0	0.0010375990520008612
chr10_5957507_C_G_b38	0.00159686	8.026496938945412	6.54534966033442	0	0	0	0	0	0	0	0	0	0	0	0	0	1	60.0	0.002	5.54259853767906	2.176979222835308	1.0081279973008677	0.0	True	False	True	False	False	False		0.0010375904158973226
chr16_56633942_A_G_b38	0.00217202	8.481566013773087	3.6888794541139363	1	0	0	0	0	1	0	0	1	1	1	1	0	0	10.0	0.001	6.988600692938015	0.0	2.2462425222742937	1.1268471285484196	False	True	True	False	False	False	0.0	0.0010375878649793047
chr16_56633942_A_G_b38	0.00217202	8.481566013773087	3.6888794541139363	1	0	0	0	0	1	0	0	1	1	1	1	0	0	10.0	0.001	6.988600692938015	0.0	2.2462425222742937	1.1268471285484196	False	True	True	False	False	False	0.0	0.0010375878649793047
chr16_56633942_A_G_b38	0.00255825	8.481566013773087	3.6888794541139363	1	0	0	0	0	1	0	0	1	1	1	1	0	0	10.0	0.001	6.988600692938015	0.0	2.2462425222742937	1.1268471285484196	False	True	True	False	False	False	0.0	0.0010375878649793047
chr16_56633942_A_G_b38	0.00255825	8.481566013773087	3.6888794541139363	1	0	0	0	0	1	0	0	1	1	1	1	0	0	10.0	0.001	6.988600692938015	0.0	2.2462425222742937	1.1268471285484196	False	True	True	False	False	False	0.0	0.0010375878649793047
chr6_144807543_T_A_b38	0.00282683	7.916078096302786	8.388677769180811	0	0	1	0	0	0	0	0	0	0	0	1	0	1	40.0	0.008	-10.511003093453752	0.0	-3.1526347570320823	1.940696772677427	True	False	True	False	False	False	0.0	0.0010375853867678952
chr6_144807543_T_A_b38	0.00282683	7.916078096302786	8.388677769180811	0	0	1	0	0	0	0	0	0	0	0	1	0	1	40.0	0.008	-10.511003093453752	0.0	-3.1526347570320823	1.940696772677427	True	False	True	False	False	False	0.0	0.0010375853867678952
chr6_144807543_T_A_b38	0.00282683	7.916078096302786	8.388677769180811	0	0	1	0	0	0	0	0	0	0	0	1	0	1	40.0	0.008	-10.511003093453752	0.0	-3.1526347570320823	1.940696772677427	True	False	True	False	False	False	0.0	0.0010375853867678952
chr19_11173863_T_C_b38	0.0071989	8.430545384690566	6.413458957167357	0	0	1	0	0	1	0	0	1	0	0	1	0	1	50.0	0.001	-6.087863068790405	0.8398173928152532	2.138370751338556	0.22475560488091162	True	False	True	False	False	False	0.0	0.001037576960684598
chr10_126005216_T_G_b38	0.00198912	8.112227958349724	5.123963979403259	0	0	0	0	0	0	0	0	0	0	0	0	0	0	50.0	0.007	4.244335081786695	14.027569982246328	5.9547940138104	0.0	True	False	True	False	False	False	0.0	0.001037575963000631
chr10_126005216_T_G_b38	0.00198912	8.112227958349724	5.123963979403259	0	0	0	0	0	0	0	0	0	0	0	0	0	0	50.0	0.007	4.244335081786695	14.027569982246328	5.9547940138104	0.0	True	False	True	False	False	False	0.0	0.001037575963000631
chr10_126005216_T_G_b38	0.00198912	8.112227958349724	5.123963979403259	0	0	0	0	0	0	0	0	0	0	0	0	0	0	50.0	0.007	4.244335081786695	14.027569982246328	5.9547940138104	0.0	True	False	True	False	False	False	0.0	0.001037575963000631
chr10_126005216_T_G_b38	0.00198912	8.112227958349724	5.123963979403259	0	0	0	0	0	0	0	0	0	0	0	0	0	0	50.0	0.007	4.244335081786695	14.027569982246328	5.9547940138104	0.0	True	False	True	False	False	False	0.0	0.001037575963000631
chr15_55208257_A_C_b38	0.00622528	7.776954403322442	7.845024417241484	0	0	0	1	0	0	0	0	0	0	0	0	0	1	40.0	0.031	-4.6268727352065575	8.258908467471475	2.4792195736918643	0.0	True	False	True	False	False	False	0.0	0.0010375752318004176
chr6_158990147_C_T_b38	0.00126327	8.223358899479258	8.213923595622743	0	0	1	0	0	1	0	0	1	0	0	0	0	0	60.0	0.001	1.2969044014191624	0.0	0.3308422486240232	1.8164433195618557	True	False	True	False	False	False	0.0	0.0010375734436327375
chr6_158990147_C_T_b38	0.00126327	8.223358899479258	8.213923595622743	0	0	1	0	0	1	0	0	1	0	0	0	0	0	60.0	0.001	1.2969044014191624	0.0	0.3308422486240232	1.8164433195618557	True	False	True	False	False	False	0.0	0.0010375734436327375
chr17_44880263_T_A_b38	0.0100742	8.149601735736155	5.365976015021851	0	0	0	1	1	0	0	0	0	1	0	1	0	1	60.0	0.011	10.53382554115806	0.0	3.664931934202478	6.27092032608914	True	False	True	False	False	False	0.0	0.0010375673242265665
chr17_44880263_T_A_b38	0.0100742	8.149601735736155	5.365976015021851	0	0	0	1	1	0	0	0	0	1	0	1	0	1	60.0	0.011	10.53382554115806	0.0	3.664931934202478	6.27092032608914	True	False	True	False	False	False	0.0	0.0010375673242265665
chr17_44880263_T_A_b38	0.0100742	8.149601735736155	5.365976015021851	0	0	0	1	1	0	0	0	0	1	0	1	0	1	60.0	0.011	10.53382554115806	0.0	3.664931934202478	6.27092032608914	True	False	True	False	False	False	0.0	0.0010375673242265665
chr16_21275006_G_T_b38	0.0013208	8.059592328887545	6.26530121273771	0	0	1	0	0	1	0	0	1	0	0	0	1	0	50.0	0.0	-2.594920512147098	0.0	4.217389571231145	0.3969775895257608	True	False	True	False	False	False	0.0	0.0010375618168751307
chr16_21275006_G_T_b38	0.0013208	8.059592328887545	6.26530121273771	0	0	1	0	0	1	0	0	1	0	0	0	1	0	50.0	0.0	-2.594920512147098	0.0	4.217389571231145	0.3969775895257608	True	False	True	False	False	False	0.0	0.0010375618168751307
chr16_21275006_G_T_b38	0.0013208	8.059592328887545	6.26530121273771	0	0	1	0	0	1	0	0	1	0	0	0	1	0	50.0	0.0	-2.594920512147098	0.0	4.217389571231145	0.3969775895257608	True	False	True	False	False	False	0.0	0.0010375618168751307
chr6_128010640_T_C_b38	0.00155194	7.32052696227274	7.224753405767971	0	0	1	0	0	0	0	0	0	0	0	0	0	0	10.0	0.001	-11.450765986330284	1.1114382763592037	7.696411320526707	0.0	True	False	True	False	False	False	0.0	0.0010375561756609563
chr6_128010640_T_C_b38	0.00134209	7.32052696227274	7.224753405767971	0	0	1	0	0	0	0	0	0	0	0	0	0	0	10.0	0.001	-11.450765986330284	1.1114382763592037	7.696411320526707	0.0	True	False	True	False	False	False	0.0	0.0010375561756609563
chr6_128010640_T_C_b38	0.00134209	7.32052696227274	7.224753405767971	0	0	1	0	0	0	0	0	0	0	0	0	0	0	10.0	0.001	-11.450765986330284	1.1114382763592037	7.696411320526707	0.0	True	False	True	False	False	False	0.0	0.0010375561756609563
chr6_128010640_T_C_b38	0.00134209	7.32052696227274	7.224753405767971	0	0	1	0	0	0	0	0	0	0	0	0	0	0	10.0	0.001	-11.450765986330284	1.1114382763592037	7.696411320526707	0.0	True	False	True	False	False	False	0.0	0.0010375561756609563
chr6_128010640_T_C_b38	0.00155194	7.32052696227274	7.224753405767971	0	0	1	0	0	0	0	0	0	0	0	0	0	0	10.0	0.001	-11.450765986330284	1.1114382763592037	7.696411320526707	0.0	True	False	True	False	False	False	0.0	0.0010375561756609563
chr6_128010640_T_C_b38	0.00155194	7.32052696227274	7.224753405767971	0	0	1	0	0	0	0	0	0	0	0	0	0	0	10.0	0.001	-11.450765986330284	1.1114382763592037	7.696411320526707	0.0	True	False	True	False	False	False	0.0	0.0010375561756609563
chr1_91338796_C_G_b38	0.00199754	8.441391477999955	8.441175704992322	0	0	0	1	0	0	0	0	0	0	0	1	0	0	60.0	0.411	-2.251175910560576	0.0	2.2436601145915134	0.0	True	False	True	False	False	False	0.0	0.0010375520776185073
chr10_133558438_G_A_b38	0.00291554	7.80710329012598	7.931284761525891	0	0	0	0	0	0	0	0	0	0	0	0	0	0	40.0	0.0	-9.70343190193072	2.2709383343065213	-1.2345477943776118	0.30848207237087166	False	True	True	False	False	False	0.0	0.001037549240695218
chr10_133558438_G_A_b38	0.00291554	7.80710329012598	7.931284761525891	0	0	0	0	0	0	0	0	0	0	0	0	0	0	40.0	0.0	-9.70343190193072	2.2709383343065213	-1.2345477943776118	0.30848207237087166	False	True	True	False	False	False	0.0	0.001037549240695218
chr10_133558438_G_A_b38	0.00291554	7.80710329012598	7.931284761525891	0	0	0	0	0	0	0	0	0	0	0	0	0	0	40.0	0.0	-9.70343190193072	2.2709383343065213	-1.2345477943776118	0.30848207237087166	False	True	True	False	False	False	0.0	0.001037549240695218
chr10_133558438_G_A_b38	0.00291554	7.80710329012598	7.931284761525891	0	0	0	0	0	0	0	0	0	0	0	0	0	0	40.0	0.0	-9.70343190193072	2.2709383343065213	-1.2345477943776118	0.30848207237087166	False	True	True	False	False	False	0.0	0.001037549240695218
chr10_133558438_G_A_b38	0.00291554	7.80710329012598	7.931284761525891	0	0	0	0	0	0	0	0	0	0	0	0	0	0	40.0	0.0	-9.70343190193072	2.2709383343065213	-1.2345477943776118	0.30848207237087166	False	True	True	False	False	False	0.0	0.001037549240695218
chr10_133558438_G_A_b38	0.00291554	7.80710329012598	7.931284761525891	0	0	0	0	0	0	0	0	0	0	0	0	0	0	40.0	0.0	-9.70343190193072	2.2709383343065213	-1.2345477943776118	0.30848207237087166	False	True	True	False	False	False	0.0	0.001037549240695218
chr10_133558438_G_A_b38	0.00291554	7.80710329012598	7.931284761525891	0	0	0	0	0	0	0	0	0	0	0	0	0	0	40.0	0.0	-9.70343190193072	2.2709383343065213	-1.2345477943776118	0.30848207237087166	False	True	True	False	False	False	0.0	0.001037549240695218
chr10_133558438_G_A_b38	0.00291554	7.80710329012598	7.931284761525891	0	0	0	0	0	0	0	0	0	0	0	0	0	0	40.0	0.0	-9.70343190193072	2.2709383343065213	-1.2345477943776118	0.30848207237087166	False	True	True	False	False	False	0.0	0.001037549240695218
chr10_133558438_G_A_b38	0.00291554	7.80710329012598	7.931284761525891	0	0	0	0	0	0	0	0	0	0	0	0	0	0	40.0	0.0	-9.70343190193072	2.2709383343065213	-1.2345477943776118	0.30848207237087166	False	True	True	False	False	False	0.0	0.001037549240695218
chr10_133558438_G_A_b38	0.00291554	7.80710329012598	7.931284761525891	0	0	0	0	0	0	0	0	0	0	0	0	0	0	40.0	0.0	-9.70343190193072	2.2709383343065213	-1.2345477943776118	0.30848207237087166	False	True	True	False	False	False	0.0	0.001037549240695218
chr10_133558438_G_A_b38	0.00291554	7.80710329012598	7.931284761525891	0	0	0	0	0	0	0	0	0	0	0	0	0	0	40.0	0.0	-9.70343190193072	2.2709383343065213	-1.2345477943776118	0.30848207237087166	False	True	True	False	False	False	0.0	0.001037549240695218
chr10_133558438_G_A_b38	0.00291554	7.80710329012598	7.931284761525891	0	0	0	0	0	0	0	0	0	0	0	0	0	0	40.0	0.0	-9.70343190193072	2.2709383343065213	-1.2345477943776118	0.30848207237087166	False	True	True	False	False	False	0.0	0.001037549240695218
chr10_133558438_G_A_b38	0.00291554	7.80710329012598	7.931284761525891	0	0	0	0	0	0	0	0	0	0	0	0	0	0	40.0	0.0	-9.70343190193072	2.2709383343065213	-1.2345477943776118	0.30848207237087166	False	True	True	False	False	False	0.0	0.001037549240695218
chr10_133558438_G_A_b38	0.00291554	7.80710329012598	7.931284761525891	0	0	0	0	0	0	0	0	0	0	0	0	0	0	40.0	0.0	-9.70343190193072	2.2709383343065213	-1.2345477943776118	0.30848207237087166	False	True	True	False	False	False	0.0	0.001037549240695218
chr10_133558438_G_A_b38	0.00291554	7.80710329012598	7.931284761525891	0	0	0	0	0	0	0	0	0	0	0	0	0	0	40.0	0.0	-9.70343190193072	2.2709383343065213	-1.2345477943776118	0.30848207237087166	False	True	True	False	False	False	0.0	0.001037549240695218
chr1_44005003_T_G_b38	0.00370171	8.253227645581772	7.610357618312838	0	0	0	1	0	0	0	0	0	1	0	1	0	1	60.0	0.0	-2.2199960907072622	0.0	-3.450640222490456	0.11801343723063695	True	False	True	False	False	False	0.0	0.0010375476268811314
chr1_44005003_T_G_b38	0.00370171	8.253227645581772	7.610357618312838	0	0	0	1	0	0	0	0	0	1	0	1	0	1	60.0	0.0	-2.2199960907072622	0.0	-3.450640222490456	0.11801343723063695	True	False	True	False	False	False	0.0	0.0010375476268811314
chr1_44005003_T_G_b38	0.00370171	8.253227645581772	7.610357618312838	0	0	0	1	0	0	0	0	0	1	0	1	0	1	60.0	0.0	-2.2199960907072622	0.0	-3.450640222490456	0.11801343723063695	True	False	True	False	False	False	0.0	0.0010375476268811314
chr8_144251516_C_T_b38	0.00116659	8.346642090221199	7.050122520269059	0	1	0	1	0	0	0	0	0	0	0	0	0	1	40.0	0.0	-6.217118204419587	1.5397606680049083	9.133871038458608	0.2890733735470974	False	True	True	False	False	False	0.0	0.0010375459115519608
chr8_144251516_C_T_b38	0.00116659	8.346642090221199	7.050122520269059	0	1	0	1	0	0	0	0	0	0	0	0	0	1	40.0	0.0	-6.217118204419587	1.5397606680049083	9.133871038458608	0.2890733735470974	False	True	True	False	False	False	0.0	0.0010375459115519608
chr8_144251516_C_T_b38	0.00320149	8.346642090221199	7.050122520269059	0	1	0	1	0	0	0	0	0	0	0	0	0	1	40.0	0.0	-6.217118204419587	1.5397606680049083	9.133871038458608	0.2890733735470974	False	True	True	False	False	False	0.0	0.0010375459115519608
chr8_144251516_C_T_b38	0.00320149	8.346642090221199	7.050122520269059	0	1	0	1	0	0	0	0	0	0	0	0	0	1	40.0	0.0	-6.217118204419587	1.5397606680049083	9.133871038458608	0.2890733735470974	False	True	True	False	False	False	0.0	0.0010375459115519608
chr8_144251516_C_T_b38	0.00116659	8.346642090221199	7.050122520269059	0	1	0	1	0	0	0	0	0	0	0	0	0	1	40.0	0.0	-6.217118204419587	1.5397606680049083	9.133871038458608	0.2890733735470974	False	True	True	False	False	False	0.0	0.0010375459115519608
chr8_144251516_C_T_b38	0.00116659	8.346642090221199	7.050122520269059	0	1	0	1	0	0	0	0	0	0	0	0	0	1	40.0	0.0	-6.217118204419587	1.5397606680049083	9.133871038458608	0.2890733735470974	False	True	True	False	False	False	0.0	0.0010375459115519608
chr8_144251516_C_T_b38	0.00320149	8.346642090221199	7.050122520269059	0	1	0	1	0	0	0	0	0	0	0	0	0	1	40.0	0.0	-6.217118204419587	1.5397606680049083	9.133871038458608	0.2890733735470974	False	True	True	False	False	False	0.0	0.0010375459115519608
chr8_144251516_C_T_b38	0.00320149	8.346642090221199	7.050122520269059	0	1	0	1	0	0	0	0	0	0	0	0	0	1	40.0	0.0	-6.217118204419587	1.5397606680049083	9.133871038458608	0.2890733735470974	False	True	True	False	False	False	0.0	0.0010375459115519608
chr8_144251516_C_T_b38	0.00320149	8.346642090221199	7.050122520269059	0	1	0	1	0	0	0	0	0	0	0	0	0	1	40.0	0.0	-6.217118204419587	1.5397606680049083	9.133871038458608	0.2890733735470974	False	True	True	False	False	False	0.0	0.0010375459115519608
chr8_144251516_C_T_b38	0.00116659	8.346642090221199	7.050122520269059	0	1	0	1	0	0	0	0	0	0	0	0	0	1	40.0	0.0	-6.217118204419587	1.5397606680049083	9.133871038458608	0.2890733735470974	False	True	True	False	False	False	0.0	0.0010375459115519608
chr8_144251516_C_T_b38	0.00116659	8.346642090221199	7.050122520269059	0	1	0	1	0	0	0	0	0	0	0	0	0	1	40.0	0.0	-6.217118204419587	1.5397606680049083	9.133871038458608	0.2890733735470974	False	True	True	False	False	False	0.0	0.0010375459115519608
chr8_144251516_C_T_b38	0.00320149	8.346642090221199	7.050122520269059	0	1	0	1	0	0	0	0	0	0	0	0	0	1	40.0	0.0	-6.217118204419587	1.5397606680049083	9.133871038458608	0.2890733735470974	False	True	True	False	False	False	0.0	0.0010375459115519608
chr8_144251516_C_T_b38	0.00116659	8.346642090221199	7.050122520269059	0	1	0	1	0	0	0	0	0	0	0	0	0	1	40.0	0.0	-6.217118204419587	1.5397606680049083	9.133871038458608	0.2890733735470974	False	True	True	False	False	False	0.0	0.0010375459115519608
chr8_144251516_C_T_b38	0.00320149	8.346642090221199	7.050122520269059	0	1	0	1	0	0	0	0	0	0	0	0	0	1	40.0	0.0	-6.217118204419587	1.5397606680049083	9.133871038458608	0.2890733735470974	False	True	True	False	False	False	0.0	0.0010375459115519608
chr8_144251516_C_T_b38	0.00320149	8.346642090221199	7.050122520269059	0	1	0	1	0	0	0	0	0	0	0	0	0	1	40.0	0.0	-6.217118204419587	1.5397606680049083	9.133871038458608	0.2890733735470974	False	True	True	False	False	False	0.0	0.0010375459115519608
chr8_144251516_C_T_b38	0.00116659	8.346642090221199	7.050122520269059	0	1	0	1	0	0	0	0	0	0	0	0	0	1	40.0	0.0	-6.217118204419587	1.5397606680049083	9.133871038458608	0.2890733735470974	False	True	True	False	False	False	0.0	0.0010375459115519608
chr9_92107870_C_A_b38	0.0068228	8.453827315794417	4.2626798770413155	1	0	0	1	0	0	0	0	0	0	0	0	0	1	40.0	0.0	-1.9139960131052332	3.2837160988448915	6.2780315916286895	0.0	False	True	True	False	False	False	0.0	0.0010375270441281958
chr9_92107870_C_A_b38	0.0068228	8.453827315794417	4.2626798770413155	1	0	0	1	0	0	0	0	0	0	0	0	0	1	40.0	0.0	-1.9139960131052332	3.2837160988448915	6.2780315916286895	0.0	False	True	True	False	False	False	0.0	0.0010375270441281958
chr12_131913422_G_A_b38	0.0853834	8.363342466597977	5.10594547390058	0	0	0	1	0	0	0	0	0	0	0	1	0	1	70.0	0.0	-1.7431067411529393	2.5709378447017768	0.088348215953502	0.0	True	False	True	False	False	False	0.0	0.0010375211984586543
chr12_131913422_G_A_b38	0.0853834	8.363342466597977	5.10594547390058	0	0	0	1	0	0	0	0	0	0	0	1	0	1	70.0	0.0	-1.7431067411529393	2.5709378447017768	0.088348215953502	0.0	True	False	True	False	False	False	0.0	0.0010375211984586543
chr12_131913422_G_A_b38	0.0853834	8.363342466597977	5.10594547390058	0	0	0	1	0	0	0	0	0	0	0	1	0	1	70.0	0.0	-1.7431067411529393	2.5709378447017768	0.088348215953502	0.0	True	False	True	False	False	False	0.0	0.0010375211984586543
chr12_131913422_G_A_b38	0.0853834	8.363342466597977	5.10594547390058	0	0	0	1	0	0	0	0	0	0	0	1	0	1	70.0	0.0	-1.7431067411529393	2.5709378447017768	0.088348215953502	0.0	True	False	True	False	False	False	0.0	0.0010375211984586543
chr12_131913422_G_A_b38	0.0853834	8.363342466597977	5.10594547390058	0	0	0	1	0	0	0	0	0	0	0	1	0	1	70.0	0.0	-1.7431067411529393	2.5709378447017768	0.088348215953502	0.0	True	False	True	False	False	False	0.0	0.0010375211984586543
chr17_17337987_G_A_b38	0.00205346	8.389359819906353	8.389359819906353	0	0	0	1	0	0	0	0	0	0	0	0	0	0	60.0	0.512	2.7923078168897235	6.237203038742711	7.009049037464159	0.0	True	False	True	False	False	False		0.0010375203078068942
chr17_17337987_G_A_b38	0.00121028	8.389359819906353	8.389359819906353	0	0	0	1	0	0	0	0	0	0	0	0	0	0	60.0	0.512	2.7923078168897235	6.237203038742711	7.009049037464159	0.0	True	False	True	False	False	False		0.0010375203078068942
chr17_75504207_G_T_b38	0.00385571	8.506334448081361	2.0794415416798357	0	0	0	0	0	1	0	0	1	1	0	1	0	1	60.0	0.0	-2.1937704807058185	0.0	-0.6807493075762565	0.0	True	False	True	False	False	False	0.0	0.0010375171610847284
chr17_75504207_G_T_b38	0.00385571	8.506334448081361	2.0794415416798357	0	0	0	0	0	1	0	0	1	1	0	1	0	1	60.0	0.0	-2.1937704807058185	0.0	-0.6807493075762565	0.0	True	False	True	False	False	False	0.0	0.0010375171610847284
chr17_75504207_G_T_b38	0.00385571	8.506334448081361	2.0794415416798357	0	0	0	0	0	1	0	0	1	1	0	1	0	1	60.0	0.0	-2.1937704807058185	0.0	-0.6807493075762565	0.0	True	False	True	False	False	False	0.0	0.0010375171610847284
chr17_75504207_G_T_b38	0.00385571	8.506334448081361	2.0794415416798357	0	0	0	0	0	1	0	0	1	1	0	1	0	1	60.0	0.0	-2.1937704807058185	0.0	-0.6807493075762565	0.0	True	False	True	False	False	False	0.0	0.0010375171610847284
chr17_75504207_G_T_b38	0.00385571	8.506334448081361	2.0794415416798357	0	0	0	0	0	1	0	0	1	1	0	1	0	1	60.0	0.0	-2.1937704807058185	0.0	-0.6807493075762565	0.0	True	False	True	False	False	False	0.0	0.0010375171610847284
chr17_75504207_G_T_b38	0.00385571	8.506334448081361	2.0794415416798357	0	0	0	0	0	1	0	0	1	1	0	1	0	1	60.0	0.0	-2.1937704807058185	0.0	-0.6807493075762565	0.0	True	False	True	False	False	False	0.0	0.0010375171610847284
chr17_75504207_G_T_b38	0.00385571	8.506334448081361	2.0794415416798357	0	0	0	0	0	1	0	0	1	1	0	1	0	1	60.0	0.0	-2.1937704807058185	0.0	-0.6807493075762565	0.0	True	False	True	False	False	False	0.0	0.0010375171610847284
chr17_75504207_G_T_b38	0.00385571	8.506334448081361	2.0794415416798357	0	0	0	0	0	1	0	0	1	1	0	1	0	1	60.0	0.0	-2.1937704807058185	0.0	-0.6807493075762565	0.0	True	False	True	False	False	False	0.0	0.0010375171610847284
chr17_75504207_G_T_b38	0.00385571	8.506334448081361	2.0794415416798357	0	0	0	0	0	1	0	0	1	1	0	1	0	1	60.0	0.0	-2.1937704807058185	0.0	-0.6807493075762565	0.0	True	False	True	False	False	False	0.0	0.0010375171610847284
chr17_75504207_G_T_b38	0.00385571	8.506334448081361	2.0794415416798357	0	0	0	0	0	1	0	0	1	1	0	1	0	1	60.0	0.0	-2.1937704807058185	0.0	-0.6807493075762565	0.0	True	False	True	False	False	False	0.0	0.0010375171610847284
chr2_189454332_A_G_b38	0.00242062	8.140315540159985	6.895682697747868	0	0	1	0	1	1	0	0	1	1	0	1	0	1	40.0	0.0	3.850074765937895	3.325946681445801	5.143289736955076	0.0	True	False	True	False	False	False	0.0	0.0010375147831157203
chr2_189454332_A_G_b38	0.00315528	8.140315540159985	6.895682697747868	0	0	1	0	1	1	0	0	1	1	0	1	0	1	40.0	0.0	3.850074765937895	3.325946681445801	5.143289736955076	0.0	True	False	True	False	False	False	0.0	0.0010375147831157203
chr2_189454332_A_G_b38	0.00242062	8.140315540159985	6.895682697747868	0	0	1	0	1	1	0	0	1	1	0	1	0	1	40.0	0.0	3.850074765937895	3.325946681445801	5.143289736955076	0.0	True	False	True	False	False	False	0.0	0.0010375147831157203
chr2_189454332_A_G_b38	0.00242062	8.140315540159985	6.895682697747868	0	0	1	0	1	1	0	0	1	1	0	1	0	1	40.0	0.0	3.850074765937895	3.325946681445801	5.143289736955076	0.0	True	False	True	False	False	False	0.0	0.0010375147831157203
chr2_189454332_A_G_b38	0.00315528	8.140315540159985	6.895682697747868	0	0	1	0	1	1	0	0	1	1	0	1	0	1	40.0	0.0	3.850074765937895	3.325946681445801	5.143289736955076	0.0	True	False	True	False	False	False	0.0	0.0010375147831157203
chr2_189454332_A_G_b38	0.00315528	8.140315540159985	6.895682697747868	0	0	1	0	1	1	0	0	1	1	0	1	0	1	40.0	0.0	3.850074765937895	3.325946681445801	5.143289736955076	0.0	True	False	True	False	False	False	0.0	0.0010375147831157203
chr2_189454332_A_G_b38	0.00315528	8.140315540159985	6.895682697747868	0	0	1	0	1	1	0	0	1	1	0	1	0	1	40.0	0.0	3.850074765937895	3.325946681445801	5.143289736955076	0.0	True	False	True	False	False	False	0.0	0.0010375147831157203
chr2_189454332_A_G_b38	0.00242062	8.140315540159985	6.895682697747868	0	0	1	0	1	1	0	0	1	1	0	1	0	1	40.0	0.0	3.850074765937895	3.325946681445801	5.143289736955076	0.0	True	False	True	False	False	False	0.0	0.0010375147831157203
chr14_101904088_C_T_b38	0.0135678	7.696212639346407	7.696212639346407	0	0	0	1	0	0	0	0	0	0	0	0	0	1	20.0	0.075	1.807278797605732	6.741155669722936	8.563686462925553	1.354349218890178	True	False	True	False	False	False	0.0	0.0010375111342108866
chr2_46703374_G_A_b38	0.0053087	8.275376374836407	8.275376374836407	0	0	1	0	0	1	0	0	1	1	0	1	0	1	30.0	0.004	-7.007189097419352	0.0	8.824214340123888	0.6523705519616172	True	False	True	False	False	False	0.0	0.0010375073117116001
chr18_57700811_G_C_b38	0.0186156	8.012018239159062	5.429345628954441	0	0	0	0	0	0	0	0	0	0	0	0	0	1	60.0	0.003	-1.5225472034475094	0.8280593218237664	0.8644078644721773	1.1012536419304766	True	False	True	False	False	False	0.0	0.0010375045254611688
chr2_232561816_C_T_b38	0.00623355	7.796469243086058	7.796057974316123	0	0	0	1	0	0	0	0	0	0	0	0	0	1	40.0	0.0	-2.523760556671443	3.795570095451689	-2.309393217528111	0.15075698861902254	True	False	True	False	False	False	0.0	0.0010375042576804463
chr2_232561816_C_T_b38	0.00661495	7.796469243086058	7.796057974316123	0	0	0	1	0	0	0	0	0	0	0	0	0	1	40.0	0.0	-2.523760556671443	3.795570095451689	-2.309393217528111	0.15075698861902254	True	False	True	False	False	False	0.0	0.0010375042576804463
chr7_158933043_C_A_b38	0.0203544	7.859026979751538	6.990256500493881	0	1	1	0	0	0	0	0	0	0	0	1	0	1	50.0	0.0	10.433875793982264	0.0	-6.005085939412737	0.0	True	False	True	False	False	False	0.0	0.0010375033991722907
chr7_158933043_C_A_b38	0.00243754	7.859026979751538	6.990256500493881	0	1	1	0	0	0	0	0	0	0	0	1	0	1	50.0	0.0	10.433875793982264	0.0	-6.005085939412737	0.0	True	False	True	False	False	False	0.0	0.0010375033991722907
chr7_158933043_C_A_b38	0.00243754	7.859026979751538	6.990256500493881	0	1	1	0	0	0	0	0	0	0	0	1	0	1	50.0	0.0	10.433875793982264	0.0	-6.005085939412737	0.0	True	False	True	False	False	False	0.0	0.0010375033991722907
chr7_158933043_C_A_b38	0.0203544	7.859026979751538	6.990256500493881	0	1	1	0	0	0	0	0	0	0	0	1	0	1	50.0	0.0	10.433875793982264	0.0	-6.005085939412737	0.0	True	False	True	False	False	False	0.0	0.0010375033991722907
chr10_45421751_A_G_b38	0.0015544	8.126222529458525	7.736307096548285	0	0	1	0	0	1	0	0	1	1	0	1	1	1	40.0	0.0	8.297845056246663	0.0	-6.600110424473094	0.0	True	False	True	False	False	False	0.0	0.0010374925608166183
chr1_7816948_G_A_b38	0.00420142	7.813187267521416	7.756623334538858	0	0	0	0	0	0	0	0	0	0	0	0	0	1	40.0	0.048	3.6461367965429288	4.516634773036304	4.532089338808774	0.7291871814008459	True	False	True	False	False	False	0.0	0.00103749160586763
chr4_74173186_A_G_b38	0.00121208	7.704361167910313	7.1853870155804165	0	0	0	0	0	0	0	0	0	0	0	0	0	0	40.0	0.0	-8.336907879935268	0.0	8.437064692751775	0.030640040610528274	True	False	True	False	False	False	0.0	0.0010374897954410355
chr10_92079398_G_A_b38	0.0183457	7.651595573857601	7.561121589530238	0	0	0	0	1	0	0	0	0	0	0	1	0	1	40.0	0.039	-2.2996213668471457	0.0	-1.48580456033352	0.6074667821954303	True	False	True	False	False	False	0.0	0.0010374829512633864
chr10_92079398_G_A_b38	0.00507979	7.651595573857601	7.561121589530238	0	0	0	0	1	0	0	0	0	0	0	1	0	1	40.0	0.039	-2.2996213668471457	0.0	-1.48580456033352	0.6074667821954303	True	False	True	False	False	False	0.0	0.0010374829512633864
chr18_26029646_T_G_b38	0.00478384	7.951559331155252	7.920446505142607	0	0	0	0	0	0	0	0	0	0	0	1	0	1	50.0	0.0	-2.045960698090058	0.0	4.508254014491151	0.0	True	False	True	False	False	False	0.0	0.001037481801376962
chr8_61512747_C_T_b38	0.00430686	7.9211727215870145	8.358431899031295	0	0	0	1	0	0	0	0	0	0	0	1	0	1	40.0	0.0	-2.93175987639715	3.2703462776770973	4.224414651828923	0.0	True	False	True	False	False	False	0.0	0.0010374806138280564
chr8_61512747_C_T_b38	0.00430686	7.9211727215870145	8.358431899031295	0	0	0	1	0	0	0	0	0	0	0	1	0	1	40.0	0.0	-2.93175987639715	3.2703462776770973	4.224414651828923	0.0	True	False	True	False	False	False	0.0	0.0010374806138280564
chr22_36235645_G_A_b38	0.641975	8.367764677924308	7.122866658599083	0	1	0	0	0	1	0	0	1	1	0	1	0	0	50.0	0.002	-15.834394501018082	0.0	5.62764368651294	0.4197665325355331	True	False	True	False	False	False	0.0	0.001037480077294338
chr20_49238622_C_G_b38	0.00499857	8.212839584676484	5.7899601708972535	1	0	0	0	0	0	0	0	0	0	0	1	0	1	70.0	0.001	-5.4010058886381	0.0	5.45320700917484	0.0	True	False	True	False	False	False	0.0	0.0010374795915453388
chr20_49238622_C_G_b38	0.00499857	8.212839584676484	5.7899601708972535	1	0	0	0	0	0	0	0	0	0	0	1	0	1	70.0	0.001	-5.4010058886381	0.0	5.45320700917484	0.0	True	False	True	False	False	False	0.0	0.0010374795915453388
chr20_49238622_C_G_b38	0.00499857	8.212839584676484	5.7899601708972535	1	0	0	0	0	0	0	0	0	0	0	1	0	1	70.0	0.001	-5.4010058886381	0.0	5.45320700917484	0.0	True	False	True	False	False	False	0.0	0.0010374795915453388
chr15_90788959_C_T_b38	0.00400675	8.303752415563412	7.1929342212158	0	0	0	0	0	1	0	0	1	0	0	0	0	1	60.0	0.001	-11.12774558671166	0.0	2.915834937771784	0.0	True	False	True	False	False	False	0.0	0.001037477311171689
chr6_33082548_A_C_b38	0.00945802	8.114324709155339	6.018593214496234	0	0	1	0	0	1	0	0	1	1	0	1	0	1	40.0	0.0	4.902162546800861	0.0	-0.1758286253724037	0.0	True	False	True	False	False	False	0.0	0.001037476406150074
chr6_33082548_A_C_b38	0.00945802	8.114324709155339	6.018593214496234	0	0	1	0	0	1	0	0	1	1	0	1	0	1	40.0	0.0	4.902162546800861	0.0	-0.1758286253724037	0.0	True	False	True	False	False	False	0.0	0.001037476406150074
chr1_46399715_A_G_b38	0.0114388	7.773594467360194	7.773173680482536	0	0	1	0	0	1	0	0	1	1	0	1	0	0	10.0	0.0	-6.901774345317626	0.0	-0.2739332245704489	0.0	True	False	True	False	False	False	0.0	0.0010374754161296402
chr1_46399715_A_G_b38	0.0114388	7.773594467360194	7.773173680482536	0	0	1	0	0	1	0	0	1	1	0	1	0	0	10.0	0.0	-6.901774345317626	0.0	-0.2739332245704489	0.0	True	False	True	False	False	False	0.0	0.0010374754161296402
chr13_51432886_A_G_b38	0.00656053	7.825644732219989	7.825644732219989	0	0	0	1	0	0	0	1	0	0	0	1	0	1	20.0	0.044	1.322774903277432	0.5460252717071266	0.8366004317977627	0.0	True	False	True	False	False	False	0.0	0.001037472455883335
chr5_150443359_T_A_b38	0.0044124	8.190077049719049	6.587550014824796	1	0	0	0	1	1	0	1	1	0	1	1	0	1	20.0	0.012	-11.726979407672257	1.9477182120633716	-0.4057838419742339	0.0	False	True	True	False	False	False	0.0	0.0010374696445109527
chr5_150443359_T_A_b38	0.0044124	8.190077049719049	6.587550014824796	1	0	0	0	1	1	0	1	1	0	1	1	0	1	20.0	0.012	-11.726979407672257	1.9477182120633716	-0.4057838419742339	0.0	False	True	True	False	False	False	0.0	0.0010374696445109527
chr5_150443359_T_A_b38	0.0044124	8.190077049719049	6.587550014824796	1	0	0	0	1	1	0	1	1	0	1	1	0	1	20.0	0.012	-11.726979407672257	1.9477182120633716	-0.4057838419742339	0.0	False	True	True	False	False	False	0.0	0.0010374696445109527
chr5_150443359_T_A_b38	0.0044124	8.190077049719049	6.587550014824796	1	0	0	0	1	1	0	1	1	0	1	1	0	1	20.0	0.012	-11.726979407672257	1.9477182120633716	-0.4057838419742339	0.0	False	True	True	False	False	False	0.0	0.0010374696445109527
chr1_38002404_A_G_b38	0.0275371	8.458928283284262	7.990576881743923	0	0	0	1	0	1	0	0	1	1	0	1	0	1	40.0	0.224	0.1001006826251308	0.0	5.364638981430559	0.0	True	False	True	False	False	False	0.0	0.001037468748048277
chr1_38002404_A_G_b38	0.0275371	8.458928283284262	7.990576881743923	0	0	0	1	0	1	0	0	1	1	0	1	0	1	40.0	0.224	0.1001006826251308	0.0	5.364638981430559	0.0	True	False	True	False	False	False	0.0	0.001037468748048277
chr3_138327228_T_G_b38	0.00304603	7.638198244285779	4.61512051684126	0	0	0	0	0	1	0	0	1	0	0	1	0	0	20.0	0.0	-13.166878027911478	0.0	0.9981557623621384	0.32918402629912435	True	False	True	False	False	False	0.0	0.0010374675261354696
chr17_76107075_T_G_b38	0.00320815	8.220133957151859	8.098338846189057	0	0	0	0	0	1	0	0	1	0	0	1	0	1	60.0	0.001	-9.721229513911403	3.8111899806803695	0.3578908138943717	2.2219589777485425	True	False	True	False	False	False	0.0	0.001037466667272981
chr9_111922429_A_G_b38	0.0143648	8.31090675716845	5.961005339623274	0	0	1	0	0	1	0	1	1	1	0	1	0	1	40.0	0.0	-8.76396323181928	4.638558578359092	0.3899398297315386	0.0	True	False	True	False	False	False	0.0	0.0010374530356052354
chr9_111922429_A_G_b38	0.0143648	8.31090675716845	5.961005339623274	0	0	1	0	0	1	0	1	1	1	0	1	0	1	40.0	0.0	-8.76396323181928	4.638558578359092	0.3899398297315386	0.0	True	False	True	False	False	False	0.0	0.0010374530356052354
chr9_111922429_A_G_b38	0.00679842	8.31090675716845	5.961005339623274	0	0	1	0	0	1	0	1	1	1	0	1	0	1	40.0	0.0	-8.76396323181928	4.638558578359092	0.3899398297315386	0.0	True	False	True	False	False	False	0.0	0.0010374530356052354
chr9_111922429_A_G_b38	0.00679842	8.31090675716845	5.961005339623274	0	0	1	0	0	1	0	1	1	1	0	1	0	1	40.0	0.0	-8.76396323181928	4.638558578359092	0.3899398297315386	0.0	True	False	True	False	False	False	0.0	0.0010374530356052354
chr9_111922429_A_G_b38	0.0143648	8.31090675716845	5.961005339623274	0	0	1	0	0	1	0	1	1	1	0	1	0	1	40.0	0.0	-8.76396323181928	4.638558578359092	0.3899398297315386	0.0	True	False	True	False	False	False	0.0	0.0010374530356052354
chr9_111922429_A_G_b38	0.00679842	8.31090675716845	5.961005339623274	0	0	1	0	0	1	0	1	1	1	0	1	0	1	40.0	0.0	-8.76396323181928	4.638558578359092	0.3899398297315386	0.0	True	False	True	False	False	False	0.0	0.0010374530356052354
chr9_111922429_A_G_b38	0.0143648	8.31090675716845	5.961005339623274	0	0	1	0	0	1	0	1	1	1	0	1	0	1	40.0	0.0	-8.76396323181928	4.638558578359092	0.3899398297315386	0.0	True	False	True	False	False	False	0.0	0.0010374530356052354
chr9_111922429_A_G_b38	0.00679842	8.31090675716845	5.961005339623274	0	0	1	0	0	1	0	1	1	1	0	1	0	1	40.0	0.0	-8.76396323181928	4.638558578359092	0.3899398297315386	0.0	True	False	True	False	False	False	0.0	0.0010374530356052354
chr5_78179354_T_C_b38	0.0242747	8.18060094759445	7.5595594960077	0	0	0	1	0	0	0	0	0	0	0	0	0	1	60.0	0.008	-5.182326885170834	0.0	1.7396510331877124	0.0	True	False	True	False	False	False	0.0	0.0010374509490871878
chr6_138932769_G_A_b38	0.00185618	7.934871565945177	7.283448228756631	0	0	0	0	0	0	0	0	0	0	0	1	0	1	50.0	0.0	-2.8378775206056006	0.0	2.098009750816168	0.0	True	False	True	False	False	False	0.0	0.0010374419419505048
chr6_138932769_G_A_b38	0.00185618	7.934871565945177	7.283448228756631	0	0	0	0	0	0	0	0	0	0	0	1	0	1	50.0	0.0	-2.8378775206056006	0.0	2.098009750816168	0.0	True	False	True	False	False	False	0.0	0.0010374419419505048
chr2_55325260_A_T_b38	0.00249609	7.851271997109883	6.831953565565855	0	0	1	0	0	0	0	0	0	0	0	0	0	1	40.0	0.009	3.481621442151533	3.7133055596226754	-0.4664383833288426	0.3734578079189248	True	False	True	False	False	False	0.0	0.0010374414747946897
chr2_55325260_A_T_b38	0.00200385	7.851271997109883	6.831953565565855	0	0	1	0	0	0	0	0	0	0	0	0	0	1	40.0	0.009	3.481621442151533	3.7133055596226754	-0.4664383833288426	0.3734578079189248	True	False	True	False	False	False	0.0	0.0010374414747946897
chr2_55325260_A_T_b38	0.00200385	7.851271997109883	6.831953565565855	0	0	1	0	0	0	0	0	0	0	0	0	0	1	40.0	0.009	3.481621442151533	3.7133055596226754	-0.4664383833288426	0.3734578079189248	True	False	True	False	False	False	0.0	0.0010374414747946897
chr2_55325260_A_T_b38	0.00249609	7.851271997109883	6.831953565565855	0	0	1	0	0	0	0	0	0	0	0	0	0	1	40.0	0.009	3.481621442151533	3.7133055596226754	-0.4664383833288426	0.3734578079189248	True	False	True	False	False	False	0.0	0.0010374414747946897
chr5_133985472_G_A_b38	0.0119278	8.464635940677562	8.106514516255185	0	0	0	1	0	1	0	0	1	0	0	1	0	1	60.0	0.012	-0.8189439447991367	0.0	4.810259183310414	0.5126270908750925	True	False	True	False	False	False	0.0	0.0010374403166785813
chr5_133985472_G_A_b38	0.0119278	8.464635940677562	8.106514516255185	0	0	0	1	0	1	0	0	1	0	0	1	0	1	60.0	0.012	-0.8189439447991367	0.0	4.810259183310414	0.5126270908750925	True	False	True	False	False	False	0.0	0.0010374403166785813
chr4_87362802_G_A_b38	0.00201131	8.117908942383155	8.049107721326406	0	0	0	0	0	0	0	0	0	0	0	1	0	1	60.0	0.106	1.0815277047281842	0.0	3.3036588507485263	0.0	True	False	True	False	False	False		0.0010374395889576535
chr9_121136611_G_A_b38	0.00737636	8.337109129562474	6.4457198193855785	0	0	0	0	0	0	0	0	0	0	0	0	0	1	60.0	0.807	-8.144067524311813	1.7740882970702252	2.790443089177764	1.1933881663335772	True	False	True	False	False	False	0.0	0.0010374197632813757
chr9_121136611_G_A_b38	0.00737636	8.337109129562474	6.4457198193855785	0	0	0	0	0	0	0	0	0	0	0	0	0	1	60.0	0.807	-8.144067524311813	1.7740882970702252	2.790443089177764	1.1933881663335772	True	False	True	False	False	False	0.0	0.0010374197632813757
chr5_150202540_C_T_b38	0.00227336	8.03398273468322	3.6635616461296463	0	0	0	0	0	0	0	0	0	0	0	0	0	0	60.0	0.0	3.367765071651836	5.863184628981432	4.850385052313506	0.0	True	False	True	False	False	False	0.0	0.0010374150196471711
chr12_113167346_T_C_b38	0.0104754	8.09559870137819	7.181591944611865	0	0	0	0	0	0	0	0	0	0	0	1	0	1	50.0	0.289	2.6027014003577307	3.6685203016575865	3.78366732572824	0.6226158758458609	True	False	True	False	False	False	0.0	0.0010374113088903218
chr12_113167346_T_C_b38	0.0104754	8.09559870137819	7.181591944611865	0	0	0	0	0	0	0	0	0	0	0	1	0	1	50.0	0.289	2.6027014003577307	3.6685203016575865	3.78366732572824	0.6226158758458609	True	False	True	False	False	False	0.0	0.0010374113088903218
chr12_113167346_T_C_b38	0.0104754	8.09559870137819	7.181591944611865	0	0	0	0	0	0	0	0	0	0	0	1	0	1	50.0	0.289	2.6027014003577307	3.6685203016575865	3.78366732572824	0.6226158758458609	True	False	True	False	False	False	0.0	0.0010374113088903218
chr12_113167346_T_C_b38	0.0104754	8.09559870137819	7.181591944611865	0	0	0	0	0	0	0	0	0	0	0	1	0	1	50.0	0.289	2.6027014003577307	3.6685203016575865	3.78366732572824	0.6226158758458609	True	False	True	False	False	False	0.0	0.0010374113088903218
chr12_113167346_T_C_b38	0.0104754	8.09559870137819	7.181591944611865	0	0	0	0	0	0	0	0	0	0	0	1	0	1	50.0	0.289	2.6027014003577307	3.6685203016575865	3.78366732572824	0.6226158758458609	True	False	True	False	False	False	0.0	0.0010374113088903218
chr12_113167346_T_C_b38	0.00147061	8.09559870137819	7.181591944611865	0	0	0	0	0	0	0	0	0	0	0	1	0	1	50.0	0.289	2.6027014003577307	3.6685203016575865	3.78366732572824	0.6226158758458609	True	False	True	False	False	False	0.0	0.0010374113088903218
chr12_113167346_T_C_b38	0.00147061	8.09559870137819	7.181591944611865	0	0	0	0	0	0	0	0	0	0	0	1	0	1	50.0	0.289	2.6027014003577307	3.6685203016575865	3.78366732572824	0.6226158758458609	True	False	True	False	False	False	0.0	0.0010374113088903218
chr12_113167346_T_C_b38	0.00147061	8.09559870137819	7.181591944611865	0	0	0	0	0	0	0	0	0	0	0	1	0	1	50.0	0.289	2.6027014003577307	3.6685203016575865	3.78366732572824	0.6226158758458609	True	False	True	False	False	False	0.0	0.0010374113088903218
chr12_113167346_T_C_b38	0.0104754	8.09559870137819	7.181591944611865	0	0	0	0	0	0	0	0	0	0	0	1	0	1	50.0	0.289	2.6027014003577307	3.6685203016575865	3.78366732572824	0.6226158758458609	True	False	True	False	False	False	0.0	0.0010374113088903218
chr12_113167346_T_C_b38	0.00147061	8.09559870137819	7.181591944611865	0	0	0	0	0	0	0	0	0	0	0	1	0	1	50.0	0.289	2.6027014003577307	3.6685203016575865	3.78366732572824	0.6226158758458609	True	False	True	False	False	False	0.0	0.0010374113088903218
chr12_113167346_T_C_b38	0.00147061	8.09559870137819	7.181591944611865	0	0	0	0	0	0	0	0	0	0	0	1	0	1	50.0	0.289	2.6027014003577307	3.6685203016575865	3.78366732572824	0.6226158758458609	True	False	True	False	False	False	0.0	0.0010374113088903218
chr12_113167346_T_C_b38	0.00147061	8.09559870137819	7.181591944611865	0	0	0	0	0	0	0	0	0	0	0	1	0	1	50.0	0.289	2.6027014003577307	3.6685203016575865	3.78366732572824	0.6226158758458609	True	False	True	False	False	False	0.0	0.0010374113088903218
chr12_113167346_T_C_b38	0.00147061	8.09559870137819	7.181591944611865	0	0	0	0	0	0	0	0	0	0	0	1	0	1	50.0	0.289	2.6027014003577307	3.6685203016575865	3.78366732572824	0.6226158758458609	True	False	True	False	False	False	0.0	0.0010374113088903218
chr12_113167346_T_C_b38	0.0104754	8.09559870137819	7.181591944611865	0	0	0	0	0	0	0	0	0	0	0	1	0	1	50.0	0.289	2.6027014003577307	3.6685203016575865	3.78366732572824	0.6226158758458609	True	False	True	False	False	False	0.0	0.0010374113088903218
chr13_49553384_T_C_b38	0.00151776	7.736307096548285	7.003065458786462	0	0	0	0	1	0	0	0	0	0	0	1	0	1	40.0	0.001	-15.672830169409652	0.0	-0.0564034688458932	0.0	True	False	True	False	False	False	0.0	0.0010374110595215516
chr13_49553384_T_C_b38	0.00151776	7.736307096548285	7.003065458786462	0	0	0	0	1	0	0	0	0	0	0	1	0	1	40.0	0.001	-15.672830169409652	0.0	-0.0564034688458932	0.0	True	False	True	False	False	False	0.0	0.0010374110595215516
chr13_49553384_T_C_b38	0.0202679	7.736307096548285	7.003065458786462	0	0	0	0	1	0	0	0	0	0	0	1	0	1	40.0	0.001	-15.672830169409652	0.0	-0.0564034688458932	0.0	True	False	True	False	False	False	0.0	0.0010374110595215516
chr13_49553384_T_C_b38	0.0202679	7.736307096548285	7.003065458786462	0	0	0	0	1	0	0	0	0	0	0	1	0	1	40.0	0.001	-15.672830169409652	0.0	-0.0564034688458932	0.0	True	False	True	False	False	False	0.0	0.0010374110595215516
chr19_2124370_C_T_b38	0.00124281	8.163086375583216	6.198478716492308	0	0	0	1	0	0	0	0	0	0	0	1	0	1	60.0	0.0	-3.437831760287444	0.0	-5.887201446055784	0.0	True	False	True	False	False	False	0.0	0.0010374106872762623
chr19_2124370_C_T_b38	0.00124281	8.163086375583216	6.198478716492308	0	0	0	1	0	0	0	0	0	0	0	1	0	1	60.0	0.0	-3.437831760287444	0.0	-5.887201446055784	0.0	True	False	True	False	False	False	0.0	0.0010374106872762623
chr19_2124370_C_T_b38	0.00124281	8.163086375583216	6.198478716492308	0	0	0	1	0	0	0	0	0	0	0	1	0	1	60.0	0.0	-3.437831760287444	0.0	-5.887201446055784	0.0	True	False	True	False	False	False	0.0	0.0010374106872762623
chr19_2124370_C_T_b38	0.00124281	8.163086375583216	6.198478716492308	0	0	0	1	0	0	0	0	0	0	0	1	0	1	60.0	0.0	-3.437831760287444	0.0	-5.887201446055784	0.0	True	False	True	False	False	False	0.0	0.0010374106872762623
chr19_2124370_C_T_b38	0.00136327	8.163086375583216	6.198478716492308	0	0	0	1	0	0	0	0	0	0	0	1	0	1	60.0	0.0	-3.437831760287444	0.0	-5.887201446055784	0.0	True	False	True	False	False	False	0.0	0.0010374106872762623
chr19_2124370_C_T_b38	0.00124281	8.163086375583216	6.198478716492308	0	0	0	1	0	0	0	0	0	0	0	1	0	1	60.0	0.0	-3.437831760287444	0.0	-5.887201446055784	0.0	True	False	True	False	False	False	0.0	0.0010374106872762623
chr19_2124370_C_T_b38	0.00136327	8.163086375583216	6.198478716492308	0	0	0	1	0	0	0	0	0	0	0	1	0	1	60.0	0.0	-3.437831760287444	0.0	-5.887201446055784	0.0	True	False	True	False	False	False	0.0	0.0010374106872762623
chr19_2124370_C_T_b38	0.00136327	8.163086375583216	6.198478716492308	0	0	0	1	0	0	0	0	0	0	0	1	0	1	60.0	0.0	-3.437831760287444	0.0	-5.887201446055784	0.0	True	False	True	False	False	False	0.0	0.0010374106872762623
chr19_2124370_C_T_b38	0.00136327	8.163086375583216	6.198478716492308	0	0	0	1	0	0	0	0	0	0	0	1	0	1	60.0	0.0	-3.437831760287444	0.0	-5.887201446055784	0.0	True	False	True	False	False	False	0.0	0.0010374106872762623
chr19_2124370_C_T_b38	0.00136327	8.163086375583216	6.198478716492308	0	0	0	1	0	0	0	0	0	0	0	1	0	1	60.0	0.0	-3.437831760287444	0.0	-5.887201446055784	0.0	True	False	True	False	False	False	0.0	0.0010374106872762623
chr2_236341719_T_C_b38	0.00450536	8.50976567558744	7.592366128519796	0	0	1	1	0	1	0	0	1	0	0	1	0	0	60.0	0.0	-7.290391447378909	0.0	3.7241685523258425	0.0	True	False	True	False	False	False	0.0	0.0010374030823743815
chr2_236341719_T_C_b38	0.00450536	8.50976567558744	7.592366128519796	0	0	1	1	0	1	0	0	1	0	0	1	0	0	60.0	0.0	-7.290391447378909	0.0	3.7241685523258425	0.0	True	False	True	False	False	False	0.0	0.0010374030823743815
chr2_236341719_T_C_b38	0.00450536	8.50976567558744	7.592366128519796	0	0	1	1	0	1	0	0	1	0	0	1	0	0	60.0	0.0	-7.290391447378909	0.0	3.7241685523258425	0.0	True	False	True	False	False	False	0.0	0.0010374030823743815
chr16_56382111_G_T_b38	0.00489905	8.271804031154709	8.169336395928386	0	0	0	0	0	1	0	0	1	0	0	1	0	1	40.0	0.053	-12.396870526123418	0.0	6.049303734808312	1.794927886075115	True	False	True	False	False	False	0.0	0.001037397384145527
chr13_110441326_C_G_b38	0.00201756	8.424419791263883	7.309212365692763	0	0	0	0	0	1	0	0	1	0	0	1	0	1	60.0	0.0	-16.06604623613935	0.0	5.186535155830896	0.0	True	False	True	False	False	False	0.0	0.0010373961523273637
chr10_67894951_C_T_b38	0.00323169	8.130942302231878	8.130942302231878	0	0	0	0	0	0	0	0	0	0	0	1	0	1	60.0	0.006	-3.9668608266475456	0.0	4.916910428357291	1.0783964330112354	True	False	True	False	False	False	0.0	0.0010373925394661545
chr17_39075685_A_G_b38	0.00412294	7.7664168980196555	7.708859601047175	0	0	1	0	0	0	0	0	0	0	0	0	0	0	40.0	0.0	-7.41681120429703	0.0	2.886881728301184	0.0	True	False	True	False	False	False	0.0	0.00103739119089319
chr17_39075685_A_G_b38	0.00412294	7.7664168980196555	7.708859601047175	0	0	1	0	0	0	0	0	0	0	0	0	0	0	40.0	0.0	-7.41681120429703	0.0	2.886881728301184	0.0	True	False	True	False	False	False	0.0	0.00103739119089319
chr17_39075685_A_G_b38	0.00412294	7.7664168980196555	7.708859601047175	0	0	1	0	0	0	0	0	0	0	0	0	0	0	40.0	0.0	-7.41681120429703	0.0	2.886881728301184	0.0	True	False	True	False	False	False	0.0	0.00103739119089319
chr17_46064755_G_A_b38	0.00245994	7.976938756959434	7.485491608030754	0	0	0	0	0	1	0	0	1	0	0	1	0	1	40.0	0.003	4.786681532024125	0.2727491168101004	4.97278452667468	0.10666238505642411	True	False	True	False	False	False	0.0	0.0010373898174863806
chr17_46064755_G_A_b38	0.00213676	7.976938756959434	7.485491608030754	0	0	0	0	0	1	0	0	1	0	0	1	0	1	40.0	0.003	4.786681532024125	0.2727491168101004	4.97278452667468	0.10666238505642411	True	False	True	False	False	False	0.0	0.0010373898174863806
chr5_127527942_T_G_b38	0.00298864	7.805882040228621	7.060476365999801	0	0	0	0	0	0	0	0	0	0	0	1	0	1	40.0	0.006	-3.6553772072946873	0.0	3.956084914654909	0.9860765006135068	True	False	True	False	False	False	0.0	0.0010373865596917408
chr5_127527942_T_G_b38	0.00298864	7.805882040228621	7.060476365999801	0	0	0	0	0	0	0	0	0	0	0	1	0	1	40.0	0.006	-3.6553772072946873	0.0	3.956084914654909	0.9860765006135068	True	False	True	False	False	False	0.0	0.0010373865596917408
chr5_127527942_T_G_b38	0.00298864	7.805882040228621	7.060476365999801	0	0	0	0	0	0	0	0	0	0	0	1	0	1	40.0	0.006	-3.6553772072946873	0.0	3.956084914654909	0.9860765006135068	True	False	True	False	False	False	0.0	0.0010373865596917408
chr5_127527942_T_G_b38	0.00298864	7.805882040228621	7.060476365999801	0	0	0	0	0	0	0	0	0	0	0	1	0	1	40.0	0.006	-3.6553772072946873	0.0	3.956084914654909	0.9860765006135068	True	False	True	False	False	False	0.0	0.0010373865596917408
chr15_65009146_A_G_b38	0.00456419	8.012680929706839	7.991592282068092	0	0	1	0	1	0	0	1	0	0	0	1	0	1	40.0	0.0	-3.9062059040564447	0.0	-0.1393710855886993	0.0	True	False	True	False	False	False	0.0	0.001037377051780577
chr15_65009146_A_G_b38	0.00456419	8.012680929706839	7.991592282068092	0	0	1	0	1	0	0	1	0	0	0	1	0	1	40.0	0.0	-3.9062059040564447	0.0	-0.1393710855886993	0.0	True	False	True	False	False	False	0.0	0.001037377051780577
chr15_65009146_A_G_b38	0.00456419	8.012680929706839	7.991592282068092	0	0	1	0	1	0	0	1	0	0	0	1	0	1	40.0	0.0	-3.9062059040564447	0.0	-0.1393710855886993	0.0	True	False	True	False	False	False	0.0	0.001037377051780577
chr7_123599027_T_C_b38	0.00313203	7.859413154693583	7.935229539816907	0	0	0	1	0	1	0	0	1	1	0	1	0	1	10.0	0.003	-14.33819380735748	1.979164003305133	1.6616116166999433	0.06369462725203334	True	False	True	False	False	False	0.0	0.0010373764762881532
chr7_123599027_T_C_b38	0.00313203	7.859413154693583	7.935229539816907	0	0	0	1	0	1	0	0	1	1	0	1	0	1	10.0	0.003	-14.33819380735748	1.979164003305133	1.6616116166999433	0.06369462725203334	True	False	True	False	False	False	0.0	0.0010373764762881532
chr7_123599027_T_C_b38	0.00313203	7.859413154693583	7.935229539816907	0	0	0	1	0	1	0	0	1	1	0	1	0	1	10.0	0.003	-14.33819380735748	1.979164003305133	1.6616116166999433	0.06369462725203334	True	False	True	False	False	False	0.0	0.0010373764762881532
chr7_130286782_T_C_b38	0.00143206	7.929846429742503	7.9294865233142895	0	0	0	0	0	0	0	0	0	0	0	1	0	0	60.0	0.0	-1.275869673971854	0.1989519365676806	-3.466489167025138	0.0	True	False	True	False	False	False	0.0	0.0010373744308867232
chr12_117054019_A_G_b38	0.00417093	7.933079771880415	3.2188758248682006	0	0	1	0	1	0	0	0	0	1	0	1	0	1	40.0	0.0	1.691709560563281	5.621877283173113	1.172095209592598	5.755608349762014	True	False	True	False	False	False	0.0	0.001037364530703646
chr12_117054019_A_G_b38	0.00417093	7.933079771880415	3.2188758248682006	0	0	1	0	1	0	0	0	0	1	0	1	0	1	40.0	0.0	1.691709560563281	5.621877283173113	1.172095209592598	5.755608349762014	True	False	True	False	False	False	0.0	0.001037364530703646
chr12_117054019_A_G_b38	0.00417093	7.933079771880415	3.2188758248682006	0	0	1	0	1	0	0	0	0	1	0	1	0	1	40.0	0.0	1.691709560563281	5.621877283173113	1.172095209592598	5.755608349762014	True	False	True	False	False	False	0.0	0.001037364530703646
chr3_64544443_T_C_b38	0.00791596	7.7475968386928855	7.747164966520335	0	0	0	0	0	0	0	0	0	0	0	0	0	1	40.0	0.01	-6.928028011461248	0.0	2.698523525490124	0.0	True	False	True	False	False	False	0.0	0.0010373591490013335
chr12_133086587_A_T_b38	0.00671694	8.046229101075378	7.775695749915245	0	0	0	0	0	0	0	0	0	0	0	1	0	1	40.0	0.229	-6.734620529435004	2.376290954607601	7.571635836713554	0.0	True	False	True	False	False	False	0.0	0.0010373582636309373
chr4_56014177_T_A_b38	0.00194858	7.925157512224703	7.693025748417888	0	0	0	1	0	0	0	0	0	0	0	0	0	1	40.0	0.057	-4.762486321342035	0.0	6.0052753804953625	1.4787713508931821	True	False	True	False	False	False	0.0	0.0010373515357911746
chr4_56014177_T_A_b38	0.00194858	7.925157512224703	7.693025748417888	0	0	0	1	0	0	0	0	0	0	0	0	0	1	40.0	0.057	-4.762486321342035	0.0	6.0052753804953625	1.4787713508931821	True	False	True	False	False	False	0.0	0.0010373515357911746
chr19_3141055_C_A_b38	0.00260122	8.403128235128264	8.403128235128264	0	0	0	1	0	1	0	1	1	1	0	1	1	0	40.0	0.0	2.114951372733956	0.0	1.361498319679903	1.0984363927228316	True	False	True	False	False	False	0.0	0.0010373477948241803
chr12_113313051_A_G_b38	0.0031761	7.943782692458625	7.7336835707759	0	0	0	1	0	0	0	0	0	0	0	1	0	1	40.0	0.01	-2.6759405211240908	1.1986084081313555	4.769100172113959	1.1873165541683832	True	False	True	False	False	False	0.0	0.0010373419868155704
chr12_113313051_A_G_b38	0.0031761	7.943782692458625	7.7336835707759	0	0	0	1	0	0	0	0	0	0	0	1	0	1	40.0	0.01	-2.6759405211240908	1.1986084081313555	4.769100172113959	1.1873165541683832	True	False	True	False	False	False	0.0	0.0010373419868155704
chr12_113313051_A_G_b38	0.0031761	7.943782692458625	7.7336835707759	0	0	0	1	0	0	0	0	0	0	0	1	0	1	40.0	0.01	-2.6759405211240908	1.1986084081313555	4.769100172113959	1.1873165541683832	True	False	True	False	False	False	0.0	0.0010373419868155704
chr12_113313051_A_G_b38	0.0031761	7.943782692458625	7.7336835707759	0	0	0	1	0	0	0	0	0	0	0	1	0	1	40.0	0.01	-2.6759405211240908	1.1986084081313555	4.769100172113959	1.1873165541683832	True	False	True	False	False	False	0.0	0.0010373419868155704
chr12_113313051_A_G_b38	0.0031761	7.943782692458625	7.7336835707759	0	0	0	1	0	0	0	0	0	0	0	1	0	1	40.0	0.01	-2.6759405211240908	1.1986084081313555	4.769100172113959	1.1873165541683832	True	False	True	False	False	False	0.0	0.0010373419868155704
chr10_48215979_C_T_b38	0.00374653	8.261268150577648	8.261268150577648	0	0	1	0	0	0	0	1	0	0	0	1	0	0	40.0	0.001	6.944527615215524	7.1483333705830265	5.19547701803878	0.8293068002794115	True	False	True	False	False	False	0.0	0.0010373371988959851
chr10_48215979_C_T_b38	0.00374653	8.261268150577648	8.261268150577648	0	0	1	0	0	0	0	1	0	0	0	1	0	0	40.0	0.001	6.944527615215524	7.1483333705830265	5.19547701803878	0.8293068002794115	True	False	True	False	False	False	0.0	0.0010373371988959851
chr8_124069692_C_A_b38	0.010427	7.570443252057374	5.384495062789089	0	0	0	0	0	0	0	0	0	0	0	0	0	0	40.0	0.0	-0.9566694346322302	0.9351663604419342	-1.1262927643199774	0.0	True	False	True	False	False	False	0.0	0.0010373352432034636
chr12_79830705_C_T_b38	0.00546204	7.777373602657861	7.394493107219038	0	0	1	0	1	0	0	0	0	0	0	1	0	1	30.0	0.002	-2.9189776857875818	0.0	1.147761118129246	0.0	True	False	True	False	False	False	0.0	0.0010373344941468573
chr1_233223633_C_T_b38	0.00137038	8.187021067343505	8.186742787113518	0	0	0	0	0	0	0	0	0	0	0	0	0	1	70.0	0.006	0.5685765563790361	0.0	1.7645181846418652	6.4929067795295765	True	False	True	False	False	False		0.0010373240594420457
chr10_33216638_C_T_b38	0.00694227	8.087332926473351	7.980023592310645	0	0	1	0	1	1	0	1	1	1	0	1	1	0	40.0	0.0	-9.666669810591875	7.852713179136042	1.7211003486400642	0.0	True	False	True	False	False	False	0.0	0.0010373215178865176
chr11_117187346_C_T_b38	0.00417033	8.439015410352214	3.4657359027997265	0	1	0	0	0	1	0	0	1	1	0	1	0	1	50.0	0.0	-6.87889353718655	0.7116167153693826	10.820560404007502	0.0	True	False	True	False	False	False	0.0	0.0010373165913332549
chr11_117187346_C_T_b38	0.00417033	8.439015410352214	3.4657359027997265	0	1	0	0	0	1	0	0	1	1	0	1	0	1	50.0	0.0	-6.87889353718655	0.7116167153693826	10.820560404007502	0.0	True	False	True	False	False	False	0.0	0.0010373165913332549
chr11_117187346_C_T_b38	0.00417033	8.439015410352214	3.4657359027997265	0	1	0	0	0	1	0	0	1	1	0	1	0	1	50.0	0.0	-6.87889353718655	0.7116167153693826	10.820560404007502	0.0	True	False	True	False	False	False	0.0	0.0010373165913332549
chr11_117187346_C_T_b38	0.00417033	8.439015410352214	3.4657359027997265	0	1	0	0	0	1	0	0	1	1	0	1	0	1	50.0	0.0	-6.87889353718655	0.7116167153693826	10.820560404007502	0.0	True	False	True	False	False	False	0.0	0.0010373165913332549
chr11_117187346_C_T_b38	0.00417033	8.439015410352214	3.4657359027997265	0	1	0	0	0	1	0	0	1	1	0	1	0	1	50.0	0.0	-6.87889353718655	0.7116167153693826	10.820560404007502	0.0	True	False	True	False	False	False	0.0	0.0010373165913332549
chr11_117187346_C_T_b38	0.00417033	8.439015410352214	3.4657359027997265	0	1	0	0	0	1	0	0	1	1	0	1	0	1	50.0	0.0	-6.87889353718655	0.7116167153693826	10.820560404007502	0.0	True	False	True	False	False	False	0.0	0.0010373165913332549
chr11_117187346_C_T_b38	0.00417033	8.439015410352214	3.4657359027997265	0	1	0	0	0	1	0	0	1	1	0	1	0	1	50.0	0.0	-6.87889353718655	0.7116167153693826	10.820560404007502	0.0	True	False	True	False	False	False	0.0	0.0010373165913332549
chr11_117187346_C_T_b38	0.00417033	8.439015410352214	3.4657359027997265	0	1	0	0	0	1	0	0	1	1	0	1	0	1	50.0	0.0	-6.87889353718655	0.7116167153693826	10.820560404007502	0.0	True	False	True	False	False	False	0.0	0.0010373165913332549
chr11_117187346_C_T_b38	0.00417033	8.439015410352214	3.4657359027997265	0	1	0	0	0	1	0	0	1	1	0	1	0	1	50.0	0.0	-6.87889353718655	0.7116167153693826	10.820560404007502	0.0	True	False	True	False	False	False	0.0	0.0010373165913332549
chr11_117187346_C_T_b38	0.00417033	8.439015410352214	3.4657359027997265	0	1	0	0	0	1	0	0	1	1	0	1	0	1	50.0	0.0	-6.87889353718655	0.7116167153693826	10.820560404007502	0.0	True	False	True	False	False	False	0.0	0.0010373165913332549
chr11_25053510_C_T_b38	0.0134314	7.756623334538858	8.125926802707886	0	0	1	0	0	0	0	0	0	0	0	0	0	1	30.0	0.0	-16.862863725519887	0.0	0.98067566022317	0.0	True	False	True	False	False	False	0.0	0.0010373129078698373
chr6_52270751_G_C_b38	0.0113532	7.967973179662935	7.330405211844402	0	0	0	0	0	0	0	0	0	0	0	0	0	1	50.0	0.0	-10.490984134362808	0.0	7.412301708455523	0.0	True	False	True	False	False	False	0.0	0.001037311929948339
chr6_52270751_G_C_b38	0.0113532	7.967973179662935	7.330405211844402	0	0	0	0	0	0	0	0	0	0	0	0	0	1	50.0	0.0	-10.490984134362808	0.0	7.412301708455523	0.0	True	False	True	False	False	False	0.0	0.001037311929948339
chr9_108882918_C_T_b38	0.0026172	8.501876487304344	6.595780513961311	0	0	0	0	0	1	0	1	1	0	0	0	0	1	50.0	0.029	-7.0299010437690965	0.0	0.7980139338665424	0.0	True	False	True	False	False	False	0.0	0.0010372994055381616
chr9_108882918_C_T_b38	0.0026172	8.501876487304344	6.595780513961311	0	0	0	0	0	1	0	1	1	0	0	0	0	1	50.0	0.029	-7.0299010437690965	0.0	0.7980139338665424	0.0	True	False	True	False	False	False	0.0	0.0010372994055381616
chr9_108882918_C_T_b38	0.0026172	8.501876487304344	6.595780513961311	0	0	0	0	0	1	0	1	1	0	0	0	0	1	50.0	0.029	-7.0299010437690965	0.0	0.7980139338665424	0.0	True	False	True	False	False	False	0.0	0.0010372994055381616
chr9_108882918_C_T_b38	0.0026172	8.501876487304344	6.595780513961311	0	0	0	0	0	1	0	1	1	0	0	0	0	1	50.0	0.029	-7.0299010437690965	0.0	0.7980139338665424	0.0	True	False	True	False	False	False	0.0	0.0010372994055381616
chr10_4839654_C_T_b38	0.0014589	8.289037098278483	4.31748811353631	0	0	1	0	0	0	0	1	0	0	0	1	0	1	50.0	0.0	2.7330463770218705	0.0	5.878055454120862	0.13987779197994854	True	False	True	False	False	False	0.0	0.0010372989831387701
chr10_4839654_C_T_b38	0.0014589	8.289037098278483	4.31748811353631	0	0	1	0	0	0	0	1	0	0	0	1	0	1	50.0	0.0	2.7330463770218705	0.0	5.878055454120862	0.13987779197994854	True	False	True	False	False	False	0.0	0.0010372989831387701
chr13_49750934_A_G_b38	0.012022	8.279443487712665	8.279443487712665	0	0	0	1	0	0	0	0	0	0	0	1	0	1	60.0	0.0	-4.171000120375799	0.0	6.289831436234536	0.0	True	False	True	False	False	False	0.0	0.0010372927802831456
chr2_159436479_T_G_b38	0.00123973	8.222285073872717	6.82001636467413	0	0	0	0	0	0	0	0	0	0	0	0	0	1	70.0	0.014	-9.8543537569472	0.0	0.718662307584367	0.0	True	False	True	False	False	False	0.0	0.0010372910521434311
chr2_159436479_T_G_b38	0.00123973	8.222285073872717	6.82001636467413	0	0	0	0	0	0	0	0	0	0	0	0	0	1	70.0	0.014	-9.8543537569472	0.0	0.718662307584367	0.0	True	False	True	False	False	False	0.0	0.0010372910521434311
chr2_159436479_T_G_b38	0.00123973	8.222285073872717	6.82001636467413	0	0	0	0	0	0	0	0	0	0	0	0	0	1	70.0	0.014	-9.8543537569472	0.0	0.718662307584367	0.0	True	False	True	False	False	False	0.0	0.0010372910521434311
chr1_147169773_C_T_b38	0.00250611	8.47907586930311	7.518064181233078	0	0	1	1	0	1	0	0	1	1	0	1	0	1	40.0	0.001	-2.168258105434948	0.0	2.228779954239478	0.2733630760899932	True	False	True	False	False	False	0.0	0.0010372890593398137
chr1_147169773_C_T_b38	0.00250611	8.47907586930311	7.518064181233078	0	0	1	1	0	1	0	0	1	1	0	1	0	1	40.0	0.001	-2.168258105434948	0.0	2.228779954239478	0.2733630760899932	True	False	True	False	False	False	0.0	0.0010372890593398137
chr1_147169773_C_T_b38	0.00250611	8.47907586930311	7.518064181233078	0	0	1	1	0	1	0	0	1	1	0	1	0	1	40.0	0.001	-2.168258105434948	0.0	2.228779954239478	0.2733630760899932	True	False	True	False	False	False	0.0	0.0010372890593398137
chr3_30731616_C_T_b38	0.00962529	8.07153089355666	8.07153089355666	0	0	1	1	1	1	0	0	1	0	0	1	0	0	40.0	0.0	-0.4890729296641848	0.0	5.8968924830701965	4.128229046205206	True	False	True	False	False	False	0.0	0.0010372812127274424
chr11_118002514_C_T_b38	0.00769782	8.242756345714477	6.261491684321042	0	0	0	1	1	1	0	1	1	1	0	1	1	0	50.0	0.001	-1.192186000055355	8.640235326677592	0.0006787081056316	0.1976666696229471	False	True	True	False	False	False	0.0	0.001037271206524375
chr6_41689964_T_A_b38	0.00888783	8.262300941787448	5.0369526024136295	0	0	0	0	0	1	0	0	1	1	0	1	0	1	50.0	0.0	-8.46335340187954	2.743431105582454	10.538069574569654	0.0	True	False	True	False	False	False	0.0	0.0010372661515470865
chr6_41689964_T_A_b38	0.00888783	8.262300941787448	5.0369526024136295	0	0	0	0	0	1	0	0	1	1	0	1	0	1	50.0	0.0	-8.46335340187954	2.743431105582454	10.538069574569654	0.0	True	False	True	False	False	False	0.0	0.0010372661515470865
chr6_41689964_T_A_b38	0.00888783	8.262300941787448	5.0369526024136295	0	0	0	0	0	1	0	0	1	1	0	1	0	1	50.0	0.0	-8.46335340187954	2.743431105582454	10.538069574569654	0.0	True	False	True	False	False	False	0.0	0.0010372661515470865
chr6_41689964_T_A_b38	0.00888783	8.262300941787448	5.0369526024136295	0	0	0	0	0	1	0	0	1	1	0	1	0	1	50.0	0.0	-8.46335340187954	2.743431105582454	10.538069574569654	0.0	True	False	True	False	False	False	0.0	0.0010372661515470865
chr6_41689964_T_A_b38	0.00888783	8.262300941787448	5.0369526024136295	0	0	0	0	0	1	0	0	1	1	0	1	0	1	50.0	0.0	-8.46335340187954	2.743431105582454	10.538069574569654	0.0	True	False	True	False	False	False	0.0	0.0010372661515470865
chr12_101383711_G_A_b38	0.0124288	7.85243908535751	3.7612001156935624	0	0	1	0	0	0	0	0	0	0	0	1	0	1	40.0	0.0	-14.084554441143696	2.290062951209313	2.0820843934799456	0.0	True	False	True	False	False	False	0.0	0.0010372647223430367
chr6_139039317_A_G_b38	0.0132987	7.708410667257367	8.132118772955806	0	0	1	0	0	0	0	0	0	0	0	0	0	1	20.0	0.475	-3.3051551151965146	0.0	2.6752577229695405	0.0	True	False	True	False	False	False	0.0	0.0010372586023649824
chr6_139039317_A_G_b38	0.0132987	7.708410667257367	8.132118772955806	0	0	1	0	0	0	0	0	0	0	0	0	0	1	20.0	0.475	-3.3051551151965146	0.0	2.6752577229695405	0.0	True	False	True	False	False	False	0.0	0.0010372586023649824
chr6_139039317_A_G_b38	0.0119388	7.708410667257367	8.132118772955806	0	0	1	0	0	0	0	0	0	0	0	0	0	1	20.0	0.475	-3.3051551151965146	0.0	2.6752577229695405	0.0	True	False	True	False	False	False	0.0	0.0010372586023649824
chr6_139039317_A_G_b38	0.0119388	7.708410667257367	8.132118772955806	0	0	1	0	0	0	0	0	0	0	0	0	0	1	20.0	0.475	-3.3051551151965146	0.0	2.6752577229695405	0.0	True	False	True	False	False	False	0.0	0.0010372586023649824
chr17_2290734_T_C_b38	0.00136534	7.506042178518122	7.505492274737424	0	0	0	0	0	0	0	0	0	0	0	1	0	1	20.0	0.001	-8.258760761345359	0.0	2.520454132236381	0.46176142279510657	True	False	True	False	False	False		0.001037251816708868
chr6_109161995_G_A_b38	0.016886	7.910957382845589	6.625392368007956	0	0	0	1	0	1	0	0	1	0	0	0	0	1	30.0	0.0	-2.8304745595043337	0.0	1.4285963724206496	1.8422764433757308	True	False	True	False	False	False	0.0	0.0010372497215075027
chr6_109161995_G_A_b38	0.0325926	7.910957382845589	6.625392368007956	0	0	0	1	0	1	0	0	1	0	0	0	0	1	30.0	0.0	-2.8304745595043337	0.0	1.4285963724206496	1.8422764433757308	True	False	True	False	False	False	0.0	0.0010372497215075027
chr6_109161995_G_A_b38	0.016886	7.910957382845589	6.625392368007956	0	0	0	1	0	1	0	0	1	0	0	0	0	1	30.0	0.0	-2.8304745595043337	0.0	1.4285963724206496	1.8422764433757308	True	False	True	False	False	False	0.0	0.0010372497215075027
chr6_109161995_G_A_b38	0.016886	7.910957382845589	6.625392368007956	0	0	0	1	0	1	0	0	1	0	0	0	0	1	30.0	0.0	-2.8304745595043337	0.0	1.4285963724206496	1.8422764433757308	True	False	True	False	False	False	0.0	0.0010372497215075027
chr6_109161995_G_A_b38	0.0325926	7.910957382845589	6.625392368007956	0	0	0	1	0	1	0	0	1	0	0	0	0	1	30.0	0.0	-2.8304745595043337	0.0	1.4285963724206496	1.8422764433757308	True	False	True	False	False	False	0.0	0.0010372497215075027
chr6_109161995_G_A_b38	0.0325926	7.910957382845589	6.625392368007956	0	0	0	1	0	1	0	0	1	0	0	0	0	1	30.0	0.0	-2.8304745595043337	0.0	1.4285963724206496	1.8422764433757308	True	False	True	False	False	False	0.0	0.0010372497215075027
chr18_26263130_T_G_b38	0.00116621	7.689828668736484	7.620705086838262	0	0	0	1	0	0	0	0	0	0	0	1	0	1	20.0	0.064	-6.268415704604431	0.0	6.05680240259256	0.9090903189010229	True	False	True	False	False	False	0.0	0.0010372404972080367
chr10_29470853_C_A_b38	0.00155507	8.051022208190679	5.652489180268651	0	0	0	0	0	1	0	1	1	1	0	1	0	1	20.0	0.0	-8.942986925970299	0.0	4.102294828751248	0.0	True	False	True	False	False	False	0.0	0.0010372398663554328
chr10_29470853_C_A_b38	0.00155507	8.051022208190679	5.652489180268651	0	0	0	0	0	1	0	1	1	1	0	1	0	1	20.0	0.0	-8.942986925970299	0.0	4.102294828751248	0.0	True	False	True	False	False	False	0.0	0.0010372398663554328
chr4_151693337_C_G_b38	0.0190757	8.309922989258318	7.3864708488298945	0	0	0	0	1	1	0	0	1	1	0	1	0	1	60.0	0.001	-6.645319697570403	0.0	3.151437629268699	0.0	True	False	True	False	False	False	0.0	0.0010372355406863443
chr4_151693337_C_G_b38	0.0190757	8.309922989258318	7.3864708488298945	0	0	0	0	1	1	0	0	1	1	0	1	0	1	60.0	0.001	-6.645319697570403	0.0	3.151437629268699	0.0	True	False	True	False	False	False	0.0	0.0010372355406863443
chr4_151693337_C_G_b38	0.0190757	8.309922989258318	7.3864708488298945	0	0	0	0	1	1	0	0	1	1	0	1	0	1	60.0	0.001	-6.645319697570403	0.0	3.151437629268699	0.0	True	False	True	False	False	False	0.0	0.0010372355406863443
chr4_151693337_C_G_b38	0.0190757	8.309922989258318	7.3864708488298945	0	0	0	0	1	1	0	0	1	1	0	1	0	1	60.0	0.001	-6.645319697570403	0.0	3.151437629268699	0.0	True	False	True	False	False	False	0.0	0.0010372355406863443
chr4_151693337_C_G_b38	0.0190757	8.309922989258318	7.3864708488298945	0	0	0	0	1	1	0	0	1	1	0	1	0	1	60.0	0.001	-6.645319697570403	0.0	3.151437629268699	0.0	True	False	True	False	False	False	0.0	0.0010372355406863443
chr1_225356408_T_C_b38	0.0019827	7.644440761556566	7.215239978730097	0	0	1	0	0	0	0	0	0	0	0	0	0	0	30.0	0.001	-5.00041850770632	0.0	8.458455067345746	0.0	True	False	True	False	False	False	0.0	0.0010372349154457081
chr1_1036754_C_T_b38	0.00177573	8.506940814951886	7.266128779556451	0	1	0	1	0	0	0	0	0	1	0	1	0	1	60.0	0.003	2.744673074665101	7.308807840571639	-1.464493035526793	1.2850097258629063	True	False	True	False	False	False	0.0	0.0010372339216335252
chr1_1036754_C_T_b38	0.00177573	8.506940814951886	7.266128779556451	0	1	0	1	0	0	0	0	0	1	0	1	0	1	60.0	0.003	2.744673074665101	7.308807840571639	-1.464493035526793	1.2850097258629063	True	False	True	False	False	False	0.0	0.0010372339216335252
chr2_23697326_G_A_b38	0.00105049	8.307212626628308	6.408528791059498	0	0	1	0	0	1	0	0	1	0	0	1	0	1	40.0	0.0	-2.2199960907072622	0.0	-5.921906008112096	0.9293988461988931	False	True	True	False	False	False	0.0	0.001037226536817001
chr2_23697326_G_A_b38	0.00105049	8.307212626628308	6.408528791059498	0	0	1	0	0	1	0	0	1	0	0	1	0	1	40.0	0.0	-2.2199960907072622	0.0	-5.921906008112096	0.9293988461988931	False	True	True	False	False	False	0.0	0.001037226536817001
chr2_23697326_G_A_b38	0.00105049	8.307212626628308	6.408528791059498	0	0	1	0	0	1	0	0	1	0	0	1	0	1	40.0	0.0	-2.2199960907072622	0.0	-5.921906008112096	0.9293988461988931	False	True	True	False	False	False	0.0	0.001037226536817001
chr2_23697326_G_A_b38	0.00105049	8.307212626628308	6.408528791059498	0	0	1	0	0	1	0	0	1	0	0	1	0	1	40.0	0.0	-2.2199960907072622	0.0	-5.921906008112096	0.9293988461988931	False	True	True	False	False	False	0.0	0.001037226536817001
chr16_1806886_T_C_b38	0.118481	7.822845290279774	6.53813982376767	0	0	1	0	0	0	0	0	0	0	0	0	0	1	40.0	0.001	5.519266573811233	0.0	7.168729406616855	1.2998336500688543	True	False	True	False	False	False	0.0	0.0010372046207208108
chr20_31917263_G_A_b38	0.00275534	7.86403565907245	7.8636512654486515	0	0	0	1	0	0	0	0	0	0	0	1	0	0	40.0	0.0	5.911092982289949	2.915846174081999	3.3859095807355786	0.0	True	False	True	False	False	False		0.001037198276406221
chr9_84675485_T_C_b38	0.0215898	8.106212902619962	8.417593826193484	0	0	0	0	0	1	0	0	1	1	0	1	0	0	40.0	0.0	3.963179638664494	0.0	5.491831789754649	0.0759300233198843	True	False	True	False	False	False	0.0	0.001037196645179974
chr7_5736171_G_A_b38	0.00115588	8.041091003708633	8.009695357742922	0	0	0	0	0	0	0	0	0	0	0	0	0	1	60.0	0.057	-7.238823441688924	0.0	-1.8197971558065265	0.0	True	False	True	False	False	False	0.0	0.0010371953153581722
chr19_47173002_G_A_b38	0.00475157	8.065265208897733	8.03268487596762	0	0	0	0	1	0	0	0	0	0	0	1	0	1	50.0	0.024	7.019238579837593	6.701558349196341	7.192632212271768	0.2213585678291139	True	False	True	False	False	False	0.0	0.001037189427836076
chr19_47173002_G_A_b38	0.00475157	8.065265208897733	8.03268487596762	0	0	0	0	1	0	0	0	0	0	0	1	0	1	50.0	0.024	7.019238579837593	6.701558349196341	7.192632212271768	0.2213585678291139	True	False	True	False	False	False	0.0	0.001037189427836076
chr19_47173002_G_A_b38	0.00475157	8.065265208897733	8.03268487596762	0	0	0	0	1	0	0	0	0	0	0	1	0	1	50.0	0.024	7.019238579837593	6.701558349196341	7.192632212271768	0.2213585678291139	True	False	True	False	False	False	0.0	0.001037189427836076
chr19_47173002_G_A_b38	0.00114746	8.065265208897733	8.03268487596762	0	0	0	0	1	0	0	0	0	0	0	1	0	1	50.0	0.024	7.019238579837593	6.701558349196341	7.192632212271768	0.2213585678291139	True	False	True	False	False	False	0.0	0.001037189427836076
chr19_47173002_G_A_b38	0.00114746	8.065265208897733	8.03268487596762	0	0	0	0	1	0	0	0	0	0	0	1	0	1	50.0	0.024	7.019238579837593	6.701558349196341	7.192632212271768	0.2213585678291139	True	False	True	False	False	False	0.0	0.001037189427836076
chr19_47173002_G_A_b38	0.00114746	8.065265208897733	8.03268487596762	0	0	0	0	1	0	0	0	0	0	0	1	0	1	50.0	0.024	7.019238579837593	6.701558349196341	7.192632212271768	0.2213585678291139	True	False	True	False	False	False	0.0	0.001037189427836076
chr9_97909218_C_T_b38	0.00129683	8.375860015299594	6.60934924316738	0	0	0	0	0	1	0	0	1	1	0	1	0	1	50.0	0.0	-3.955613892894193	0.0	0.9186838922683194	0.0	True	False	True	False	False	False	0.0	0.0010371853615661344
chr9_97909218_C_T_b38	0.00473232	8.375860015299594	6.60934924316738	0	0	0	0	0	1	0	0	1	1	0	1	0	1	50.0	0.0	-3.955613892894193	0.0	0.9186838922683194	0.0	True	False	True	False	False	False	0.0	0.0010371853615661344
chr9_97909218_C_T_b38	0.00129683	8.375860015299594	6.60934924316738	0	0	0	0	0	1	0	0	1	1	0	1	0	1	50.0	0.0	-3.955613892894193	0.0	0.9186838922683194	0.0	True	False	True	False	False	False	0.0	0.0010371853615661344
chr9_97909218_C_T_b38	0.00473232	8.375860015299594	6.60934924316738	0	0	0	0	0	1	0	0	1	1	0	1	0	1	50.0	0.0	-3.955613892894193	0.0	0.9186838922683194	0.0	True	False	True	False	False	False	0.0	0.0010371853615661344
chr11_66697090_A_T_b38	0.00970148	7.831617276352611	6.311734809152915	0	0	0	0	0	0	0	0	0	0	0	1	0	1	40.0	0.0	-0.8704979764933752	8.055365369190364	5.705147968095432	1.7370261507569817	True	False	True	False	False	False	0.0	0.0010371848296467255
chr11_66697090_A_T_b38	0.00970148	7.831617276352611	6.311734809152915	0	0	0	0	0	0	0	0	0	0	0	1	0	1	40.0	0.0	-0.8704979764933752	8.055365369190364	5.705147968095432	1.7370261507569817	True	False	True	False	False	False	0.0	0.0010371848296467255
chr17_6599449_A_T_b38	0.00110305	8.4069317971587	4.867534450455582	0	0	1	0	1	1	0	1	1	1	0	1	1	1	40.0	0.032	-6.526788379318588	1.088872124463946	-0.5225559591474109	1.0491417987083054	True	False	True	False	False	False	0.0	0.001037184339550675
chr17_6599449_A_T_b38	0.00110305	8.4069317971587	4.867534450455582	0	0	1	0	1	1	0	1	1	1	0	1	1	1	40.0	0.032	-6.526788379318588	1.088872124463946	-0.5225559591474109	1.0491417987083054	True	False	True	False	False	False	0.0	0.001037184339550675
chr17_6599449_A_T_b38	0.00110305	8.4069317971587	4.867534450455582	0	0	1	0	1	1	0	1	1	1	0	1	1	1	40.0	0.032	-6.526788379318588	1.088872124463946	-0.5225559591474109	1.0491417987083054	True	False	True	False	False	False	0.0	0.001037184339550675
chr17_6599449_A_T_b38	0.00110305	8.4069317971587	4.867534450455582	0	0	1	0	1	1	0	1	1	1	0	1	1	1	40.0	0.032	-6.526788379318588	1.088872124463946	-0.5225559591474109	1.0491417987083054	True	False	True	False	False	False	0.0	0.001037184339550675
chr10_112421450_C_T_b38	0.0241917	8.190077049719049	4.962844630259907	0	0	0	0	0	0	0	0	0	0	0	0	0	1	70.0	0.02	-3.7275602343283545	0.7174511928015024	1.756159274676655	0.7186343841270642	True	False	True	False	False	False	0.0	0.0010371770107233335
chr2_36580792_G_C_b38	0.0012671	7.8928255262511176	6.210600077024653	0	0	0	0	0	1	0	0	1	0	0	1	0	1	30.0	0.0	-8.41063685149159	0.0	3.772261812251607	1.20486927021927	True	False	True	False	False	False	0.0	0.0010371647050444518
chr2_36580792_G_C_b38	0.0012671	7.8928255262511176	6.210600077024653	0	0	0	0	0	1	0	0	1	0	0	1	0	1	30.0	0.0	-8.41063685149159	0.0	3.772261812251607	1.20486927021927	True	False	True	False	False	False	0.0	0.0010371647050444518
chr2_36580792_G_C_b38	0.0012671	7.8928255262511176	6.210600077024653	0	0	0	0	0	1	0	0	1	0	0	1	0	1	30.0	0.0	-8.41063685149159	0.0	3.772261812251607	1.20486927021927	True	False	True	False	False	False	0.0	0.0010371647050444518
chr2_36580792_G_C_b38	0.0012671	7.8928255262511176	6.210600077024653	0	0	0	0	0	1	0	0	1	0	0	1	0	1	30.0	0.0	-8.41063685149159	0.0	3.772261812251607	1.20486927021927	True	False	True	False	False	False	0.0	0.0010371647050444518
chr2_36580792_G_C_b38	0.004231	7.8928255262511176	6.210600077024653	0	0	0	0	0	1	0	0	1	0	0	1	0	1	30.0	0.0	-8.41063685149159	0.0	3.772261812251607	1.20486927021927	True	False	True	False	False	False	0.0	0.0010371647050444518
chr2_36580792_G_C_b38	0.0012671	7.8928255262511176	6.210600077024653	0	0	0	0	0	1	0	0	1	0	0	1	0	1	30.0	0.0	-8.41063685149159	0.0	3.772261812251607	1.20486927021927	True	False	True	False	False	False	0.0	0.0010371647050444518
chr2_36580792_G_C_b38	0.0012671	7.8928255262511176	6.210600077024653	0	0	0	0	0	1	0	0	1	0	0	1	0	1	30.0	0.0	-8.41063685149159	0.0	3.772261812251607	1.20486927021927	True	False	True	False	False	False	0.0	0.0010371647050444518
chr2_36580792_G_C_b38	0.00597373	7.8928255262511176	6.210600077024653	0	0	0	0	0	1	0	0	1	0	0	1	0	1	30.0	0.0	-8.41063685149159	0.0	3.772261812251607	1.20486927021927	True	False	True	False	False	False	0.0	0.0010371647050444518
chr2_36580792_G_C_b38	0.004231	7.8928255262511176	6.210600077024653	0	0	0	0	0	1	0	0	1	0	0	1	0	1	30.0	0.0	-8.41063685149159	0.0	3.772261812251607	1.20486927021927	True	False	True	False	False	False	0.0	0.0010371647050444518
chr2_36580792_G_C_b38	0.004231	7.8928255262511176	6.210600077024653	0	0	0	0	0	1	0	0	1	0	0	1	0	1	30.0	0.0	-8.41063685149159	0.0	3.772261812251607	1.20486927021927	True	False	True	False	False	False	0.0	0.0010371647050444518
chr2_36580792_G_C_b38	0.00597373	7.8928255262511176	6.210600077024653	0	0	0	0	0	1	0	0	1	0	0	1	0	1	30.0	0.0	-8.41063685149159	0.0	3.772261812251607	1.20486927021927	True	False	True	False	False	False	0.0	0.0010371647050444518
chr2_36580792_G_C_b38	0.00597373	7.8928255262511176	6.210600077024653	0	0	0	0	0	1	0	0	1	0	0	1	0	1	30.0	0.0	-8.41063685149159	0.0	3.772261812251607	1.20486927021927	True	False	True	False	False	False	0.0	0.0010371647050444518
chr2_36580792_G_C_b38	0.00597373	7.8928255262511176	6.210600077024653	0	0	0	0	0	1	0	0	1	0	0	1	0	1	30.0	0.0	-8.41063685149159	0.0	3.772261812251607	1.20486927021927	True	False	True	False	False	False	0.0	0.0010371647050444518
chr2_36580792_G_C_b38	0.004231	7.8928255262511176	6.210600077024653	0	0	0	0	0	1	0	0	1	0	0	1	0	1	30.0	0.0	-8.41063685149159	0.0	3.772261812251607	1.20486927021927	True	False	True	False	False	False	0.0	0.0010371647050444518
chr2_36580792_G_C_b38	0.004231	7.8928255262511176	6.210600077024653	0	0	0	0	0	1	0	0	1	0	0	1	0	1	30.0	0.0	-8.41063685149159	0.0	3.772261812251607	1.20486927021927	True	False	True	False	False	False	0.0	0.0010371647050444518
chr2_36580792_G_C_b38	0.004231	7.8928255262511176	6.210600077024653	0	0	0	0	0	1	0	0	1	0	0	1	0	1	30.0	0.0	-8.41063685149159	0.0	3.772261812251607	1.20486927021927	True	False	True	False	False	False	0.0	0.0010371647050444518
chr2_36580792_G_C_b38	0.004231	7.8928255262511176	6.210600077024653	0	0	0	0	0	1	0	0	1	0	0	1	0	1	30.0	0.0	-8.41063685149159	0.0	3.772261812251607	1.20486927021927	True	False	True	False	False	False	0.0	0.0010371647050444518
chr2_36580792_G_C_b38	0.00597373	7.8928255262511176	6.210600077024653	0	0	0	0	0	1	0	0	1	0	0	1	0	1	30.0	0.0	-8.41063685149159	0.0	3.772261812251607	1.20486927021927	True	False	True	False	False	False	0.0	0.0010371647050444518
chr2_36580792_G_C_b38	0.00597373	7.8928255262511176	6.210600077024653	0	0	0	0	0	1	0	0	1	0	0	1	0	1	30.0	0.0	-8.41063685149159	0.0	3.772261812251607	1.20486927021927	True	False	True	False	False	False	0.0	0.0010371647050444518
chr2_36580792_G_C_b38	0.00597373	7.8928255262511176	6.210600077024653	0	0	0	0	0	1	0	0	1	0	0	1	0	1	30.0	0.0	-8.41063685149159	0.0	3.772261812251607	1.20486927021927	True	False	True	False	False	False	0.0	0.0010371647050444518
chr2_36580792_G_C_b38	0.0012671	7.8928255262511176	6.210600077024653	0	0	0	0	0	1	0	0	1	0	0	1	0	1	30.0	0.0	-8.41063685149159	0.0	3.772261812251607	1.20486927021927	True	False	True	False	False	False	0.0	0.0010371647050444518
chr2_53911305_G_T_b38	0.03641	7.069874128458572	7.069874128458572	0	0	0	0	0	0	0	0	0	0	0	0	0	1	0.0	0.0	-5.892165566105702	0.0	-1.49242878533353	0.0	True	False	True	False	False	False	0.0	0.0010371567163103082
chr2_53911305_G_T_b38	0.0057372	7.069874128458572	7.069874128458572	0	0	0	0	0	0	0	0	0	0	0	0	0	1	0.0	0.0	-5.892165566105702	0.0	-1.49242878533353	0.0	True	False	True	False	False	False	0.0	0.0010371567163103082
chr5_36274966_A_G_b38	0.00450592	8.204124932574041	8.204124932574041	0	0	0	1	0	1	0	0	1	0	0	1	0	0	40.0	0.187	-10.096712698581184	0.0	7.657135550300516	0.0	True	False	True	False	False	False	0.0	0.0010371503624505118
chr5_36274966_A_G_b38	0.00450592	8.204124932574041	8.204124932574041	0	0	0	1	0	1	0	0	1	0	0	1	0	0	40.0	0.187	-10.096712698581184	0.0	7.657135550300516	0.0	True	False	True	False	False	False	0.0	0.0010371503624505118
chr14_102995426_A_C_b38	0.00271942	8.32845106681936	8.328209491748732	0	0	0	1	0	1	0	0	1	0	0	1	0	1	60.0	0.0	3.5253142151089314	0.0	-6.234017622291766	0.0	True	False	True	False	False	False	0.0	0.0010371405995212247
chr12_131913564_G_T_b38	0.001593	8.210124405164267	5.209486152841421	0	0	0	1	0	0	0	0	0	0	0	1	0	1	60.0	0.002	-1.5135473460620048	4.522817265746821	0.1020045283466828	0.0	True	False	True	False	False	False	0.0	0.0010371373800349313
chr12_131913564_G_T_b38	0.001593	8.210124405164267	5.209486152841421	0	0	0	1	0	0	0	0	0	0	0	1	0	1	60.0	0.002	-1.5135473460620048	4.522817265746821	0.1020045283466828	0.0	True	False	True	False	False	False	0.0	0.0010371373800349313
chr12_131913564_G_T_b38	0.001593	8.210124405164267	5.209486152841421	0	0	0	1	0	0	0	0	0	0	0	1	0	1	60.0	0.002	-1.5135473460620048	4.522817265746821	0.1020045283466828	0.0	True	False	True	False	False	False	0.0	0.0010371373800349313
chr12_131913564_G_T_b38	0.001593	8.210124405164267	5.209486152841421	0	0	0	1	0	0	0	0	0	0	0	1	0	1	60.0	0.002	-1.5135473460620048	4.522817265746821	0.1020045283466828	0.0	True	False	True	False	False	False	0.0	0.0010371373800349313
chr12_131913564_G_T_b38	0.001593	8.210124405164267	5.209486152841421	0	0	0	1	0	0	0	0	0	0	0	1	0	1	60.0	0.002	-1.5135473460620048	4.522817265746821	0.1020045283466828	0.0	True	False	True	False	False	False	0.0	0.0010371373800349313
chr12_131913564_G_T_b38	0.001593	8.210124405164267	5.209486152841421	0	0	0	1	0	0	0	0	0	0	0	1	0	1	60.0	0.002	-1.5135473460620048	4.522817265746821	0.1020045283466828	0.0	True	False	True	False	False	False	0.0	0.0010371373800349313
chr12_131913564_G_T_b38	0.001593	8.210124405164267	5.209486152841421	0	0	0	1	0	0	0	0	0	0	0	1	0	1	60.0	0.002	-1.5135473460620048	4.522817265746821	0.1020045283466828	0.0	True	False	True	False	False	False	0.0	0.0010371373800349313
chr12_131913564_G_T_b38	0.001593	8.210124405164267	5.209486152841421	0	0	0	1	0	0	0	0	0	0	0	1	0	1	60.0	0.002	-1.5135473460620048	4.522817265746821	0.1020045283466828	0.0	True	False	True	False	False	False	0.0	0.0010371373800349313
chr12_131913564_G_T_b38	0.001593	8.210124405164267	5.209486152841421	0	0	0	1	0	0	0	0	0	0	0	1	0	1	60.0	0.002	-1.5135473460620048	4.522817265746821	0.1020045283466828	0.0	True	False	True	False	False	False	0.0	0.0010371373800349313
chr12_131913564_G_T_b38	0.001593	8.210124405164267	5.209486152841421	0	0	0	1	0	0	0	0	0	0	0	1	0	1	60.0	0.002	-1.5135473460620048	4.522817265746821	0.1020045283466828	0.0	True	False	True	False	False	False	0.0	0.0010371373800349313
chr12_131913564_G_T_b38	0.001593	8.210124405164267	5.209486152841421	0	0	0	1	0	0	0	0	0	0	0	1	0	1	60.0	0.002	-1.5135473460620048	4.522817265746821	0.1020045283466828	0.0	True	False	True	False	False	False	0.0	0.0010371373800349313
chr9_100559589_T_G_b38	0.00136357	7.566311014772463	7.4999765409521215	0	0	1	1	0	0	0	0	0	0	0	0	0	1	20.0	0.001	-6.806652214995235	6.605708414500902	2.3488079343304378	5.694720372220097	True	False	True	False	False	False	0.0	0.0010371339586081308
chr6_146658739_G_T_b38	0.0167736	7.473069088032197	7.473069088032197	0	0	0	0	0	0	0	0	0	0	0	0	0	0	30.0	0.0	-0.3729149288712383	9.348314585040164	0.2644536209824011	0.0	True	False	True	False	False	False	0.0	0.0010371325362752608
chr1_53078906_T_C_b38	0.00125408	8.09040229659332	4.762173934797756	0	0	0	0	0	0	0	0	0	0	0	1	0	0	70.0	0.998	-4.391503466931384	0.5261787424663718	-1.8263153372951777	0.0	False	True	True	False	False	False	0.0	0.0010371183059357247
chr1_53078906_T_C_b38	0.00125408	8.09040229659332	4.762173934797756	0	0	0	0	0	0	0	0	0	0	0	1	0	0	70.0	0.998	-4.391503466931384	0.5261787424663718	-1.8263153372951777	0.0	False	True	True	False	False	False	0.0	0.0010371183059357247
chr1_53078906_T_C_b38	0.00125408	8.09040229659332	4.762173934797756	0	0	0	0	0	0	0	0	0	0	0	1	0	0	70.0	0.998	-4.391503466931384	0.5261787424663718	-1.8263153372951777	0.0	False	True	True	False	False	False	0.0	0.0010371183059357247
chr1_53078906_T_C_b38	0.00125408	8.09040229659332	4.762173934797756	0	0	0	0	0	0	0	0	0	0	0	1	0	0	70.0	0.998	-4.391503466931384	0.5261787424663718	-1.8263153372951777	0.0	False	True	True	False	False	False	0.0	0.0010371183059357247
chr1_53078906_T_C_b38	0.00125408	8.09040229659332	4.762173934797756	0	0	0	0	0	0	0	0	0	0	0	1	0	0	70.0	0.998	-4.391503466931384	0.5261787424663718	-1.8263153372951777	0.0	False	True	True	False	False	False	0.0	0.0010371183059357247
chr1_169832971_G_A_b38	0.041795	7.730174795246222	6.144185634125646	0	0	0	0	0	0	0	0	0	0	0	0	0	1	40.0	0.013	-6.96511645038316	1.5971886504642114	4.3147168372357925	0.4995982509793895	True	False	True	False	False	False	0.0	0.0010371102594804948
chr1_169832971_G_A_b38	0.00208818	7.730174795246222	6.144185634125646	0	0	0	0	0	0	0	0	0	0	0	0	0	1	40.0	0.013	-6.96511645038316	1.5971886504642114	4.3147168372357925	0.4995982509793895	True	False	True	False	False	False	0.0	0.0010371102594804948
chr1_169832971_G_A_b38	0.041795	7.730174795246222	6.144185634125646	0	0	0	0	0	0	0	0	0	0	0	0	0	1	40.0	0.013	-6.96511645038316	1.5971886504642114	4.3147168372357925	0.4995982509793895	True	False	True	False	False	False	0.0	0.0010371102594804948
chr1_169832971_G_A_b38	0.00208818	7.730174795246222	6.144185634125646	0	0	0	0	0	0	0	0	0	0	0	0	0	1	40.0	0.013	-6.96511645038316	1.5971886504642114	4.3147168372357925	0.4995982509793895	True	False	True	False	False	False	0.0	0.0010371102594804948
chr1_169832971_G_A_b38	0.00208818	7.730174795246222	6.144185634125646	0	0	0	0	0	0	0	0	0	0	0	0	0	1	40.0	0.013	-6.96511645038316	1.5971886504642114	4.3147168372357925	0.4995982509793895	True	False	True	False	False	False	0.0	0.0010371102594804948
chr1_169832971_G_A_b38	0.041795	7.730174795246222	6.144185634125646	0	0	0	0	0	0	0	0	0	0	0	0	0	1	40.0	0.013	-6.96511645038316	1.5971886504642114	4.3147168372357925	0.4995982509793895	True	False	True	False	False	False	0.0	0.0010371102594804948
chr1_169832971_G_A_b38	0.00208818	7.730174795246222	6.144185634125646	0	0	0	0	0	0	0	0	0	0	0	0	0	1	40.0	0.013	-6.96511645038316	1.5971886504642114	4.3147168372357925	0.4995982509793895	True	False	True	False	False	False	0.0	0.0010371102594804948
chr1_169832971_G_A_b38	0.041795	7.730174795246222	6.144185634125646	0	0	0	0	0	0	0	0	0	0	0	0	0	1	40.0	0.013	-6.96511645038316	1.5971886504642114	4.3147168372357925	0.4995982509793895	True	False	True	False	False	False	0.0	0.0010371102594804948
chr13_112977466_A_C_b38	0.0473092	7.737616282857904	7.520776415062797	0	0	0	0	0	0	0	0	0	0	0	1	0	1	40.0	0.001	1.3760707619916956	0.7019392324986208	-2.3445391889028784	3.044487764912006	True	False	True	False	False	False	0.0	0.001037105959830533
chr1_148958852_A_G_b38	0.00204463	7.497207223203318	7.496652438168283	0	0	0	0	0	0	0	0	0	0	0	0	0	0	30.0	0.0	0.3978294417449149	9.679238083733043	-0.1965767234175999	0.0	True	False	True	False	False	False	0.0	0.0010371040473648341
chr1_148958852_A_G_b38	0.00204463	7.497207223203318	7.496652438168283	0	0	0	0	0	0	0	0	0	0	0	0	0	0	30.0	0.0	0.3978294417449149	9.679238083733043	-0.1965767234175999	0.0	True	False	True	False	False	False	0.0	0.0010371040473648341
chr1_148958852_A_G_b38	0.0233186	7.497207223203318	7.496652438168283	0	0	0	0	0	0	0	0	0	0	0	0	0	0	30.0	0.0	0.3978294417449149	9.679238083733043	-0.1965767234175999	0.0	True	False	True	False	False	False	0.0	0.0010371040473648341
chr1_148958852_A_G_b38	0.0233186	7.497207223203318	7.496652438168283	0	0	0	0	0	0	0	0	0	0	0	0	0	0	30.0	0.0	0.3978294417449149	9.679238083733043	-0.1965767234175999	0.0	True	False	True	False	False	False	0.0	0.0010371040473648341
chr7_6043275_C_T_b38	0.0029577	7.776535028185241	5.645446897643238	0	0	1	0	0	0	0	0	0	0	0	1	0	1	30.0	0.0	-2.982068657721209	0.0	6.017118207100026	0.0	True	False	True	False	False	False	0.0	0.001037097504981
chr7_6043275_C_T_b38	0.0029577	7.776535028185241	5.645446897643238	0	0	1	0	0	0	0	0	0	0	0	1	0	1	30.0	0.0	-2.982068657721209	0.0	6.017118207100026	0.0	True	False	True	False	False	False	0.0	0.001037097504981
chr10_93398173_C_T_b38	0.00460344	8.336869637284956	6.576469569048224	0	0	0	0	1	1	0	0	1	0	0	1	0	1	60.0	0.0	3.36890454183594	7.311772195723544	4.00527604342949	1.1915028461069994	True	False	True	False	False	False	0.0	0.0010370893128684808
chr10_93398173_C_T_b38	0.00460344	8.336869637284956	6.576469569048224	0	0	0	0	1	1	0	0	1	0	0	1	0	1	60.0	0.0	3.36890454183594	7.311772195723544	4.00527604342949	1.1915028461069994	True	False	True	False	False	False	0.0	0.0010370893128684808
chr10_93398173_C_T_b38	0.00460344	8.336869637284956	6.576469569048224	0	0	0	0	1	1	0	0	1	0	0	1	0	1	60.0	0.0	3.36890454183594	7.311772195723544	4.00527604342949	1.1915028461069994	True	False	True	False	False	False	0.0	0.0010370893128684808
chr10_60788960_G_A_b38	0.0370929	8.35608503102148	6.588926477533519	0	0	0	0	0	1	0	0	1	1	0	1	0	1	20.0	0.876	-13.631034525984465	0.1184686636882315	6.626363797722661	0.0	True	False	True	False	False	False	0.0	0.0010370872804926488
chr10_60788960_G_A_b38	0.0370929	8.35608503102148	6.588926477533519	0	0	0	0	0	1	0	0	1	1	0	1	0	1	20.0	0.876	-13.631034525984465	0.1184686636882315	6.626363797722661	0.0	True	False	True	False	False	False	0.0	0.0010370872804926488
chr12_48345655_T_C_b38	0.00121924	7.428927194802272	5.204006687076795	0	0	0	0	0	0	0	0	0	0	0	1	0	1	40.0	0.001	-21.007130456389355	5.644513770369496	0.9274957609084497	0.0	True	False	True	False	False	False	0.0	0.0010370712610654725
chr12_48345655_T_C_b38	0.00121924	7.428927194802272	5.204006687076795	0	0	0	0	0	0	0	0	0	0	0	1	0	1	40.0	0.001	-21.007130456389355	5.644513770369496	0.9274957609084497	0.0	True	False	True	False	False	False	0.0	0.0010370712610654725
chr12_48345655_T_C_b38	0.00121924	7.428927194802272	5.204006687076795	0	0	0	0	0	0	0	0	0	0	0	1	0	1	40.0	0.001	-21.007130456389355	5.644513770369496	0.9274957609084497	0.0	True	False	True	False	False	False	0.0	0.0010370712610654725
chr17_82969773_C_T_b38	0.00296976	8.301025253838453	8.301025253838453	0	0	0	1	0	0	0	0	0	0	0	1	0	1	70.0	0.008	1.207296449306819	0.0	-4.940800388786727	0.0	True	False	True	False	False	False		0.0010370680495025853
chr17_82969773_C_T_b38	0.00167019	8.301025253838453	8.301025253838453	0	0	0	1	0	0	0	0	0	0	0	1	0	1	70.0	0.008	1.207296449306819	0.0	-4.940800388786727	0.0	True	False	True	False	False	False		0.0010370680495025853
chr12_18092665_G_T_b38	0.00613194	7.854381210652365	7.813187267521416	0	0	0	0	0	0	0	0	0	0	0	0	0	0	50.0	0.211	-1.9348556178476768	0.0	2.813931347269751	1.3008722560881125	True	False	True	False	False	False	0.0	0.0010370623000411287
chr12_18092665_G_T_b38	0.011127	7.854381210652365	7.813187267521416	0	0	0	0	0	0	0	0	0	0	0	0	0	0	50.0	0.211	-1.9348556178476768	0.0	2.813931347269751	1.3008722560881125	True	False	True	False	False	False	0.0	0.0010370623000411287
chr7_101821549_C_A_b38	0.19572	8.263848131368906	7.852050207265889	0	0	0	1	0	0	0	0	0	0	0	1	0	1	60.0	0.019	-2.136194316712757	0.0	5.255479967349963	0.0	True	False	True	False	False	False		0.0010370588205011577
chr2_173916861_C_T_b38	0.0047909	8.240648863374913	3.4011973816621555	0	0	0	1	0	1	0	0	1	0	0	1	0	1	40.0	0.002	6.310228087787337	3.829420576994392	5.219439158638792	3.2781651272324055	True	False	True	False	False	False	0.0	0.0010370587894713641
chr2_173916861_C_T_b38	0.0047909	8.240648863374913	3.4011973816621555	0	0	0	1	0	1	0	0	1	0	0	1	0	1	40.0	0.002	6.310228087787337	3.829420576994392	5.219439158638792	3.2781651272324055	True	False	True	False	False	False	0.0	0.0010370587894713641
chr15_75680745_T_C_b38	0.00864767	8.508555998020574	7.344719054149673	1	0	0	1	0	1	0	0	1	1	0	1	0	1	60.0	0.0	9.412974766680012	0.4624922052279299	-0.6681885757020325	0.4789201321592176	True	False	True	False	False	False	0.0	0.0010370465543487323
chr15_75680745_T_C_b38	0.00864767	8.508555998020574	7.344719054149673	1	0	0	1	0	1	0	0	1	1	0	1	0	1	60.0	0.0	9.412974766680012	0.4624922052279299	-0.6681885757020325	0.4789201321592176	True	False	True	False	False	False	0.0	0.0010370465543487323
chr15_75680745_T_C_b38	0.00864767	8.508555998020574	7.344719054149673	1	0	0	1	0	1	0	0	1	1	0	1	0	1	60.0	0.0	9.412974766680012	0.4624922052279299	-0.6681885757020325	0.4789201321592176	True	False	True	False	False	False	0.0	0.0010370465543487323
chr15_75680745_T_C_b38	0.00864767	8.508555998020574	7.344719054149673	1	0	0	1	0	1	0	0	1	1	0	1	0	1	60.0	0.0	9.412974766680012	0.4624922052279299	-0.6681885757020325	0.4789201321592176	True	False	True	False	False	False	0.0	0.0010370465543487323
chr20_34918597_C_G_b38	0.00872814	7.960672608388117	6.731018100482083	0	0	0	0	0	1	0	0	1	0	0	1	0	1	40.0	0.003	-3.3654685271900093	1.0666746383179988	-1.1621231906342755	0.0	True	False	True	False	False	False	0.0	0.0010370439220869136
chr20_34918597_C_G_b38	0.00872814	7.960672608388117	6.731018100482083	0	0	0	0	0	1	0	0	1	0	0	1	0	1	40.0	0.003	-3.3654685271900093	1.0666746383179988	-1.1621231906342755	0.0	True	False	True	False	False	False	0.0	0.0010370439220869136
chr20_34918597_C_G_b38	0.00872814	7.960672608388117	6.731018100482083	0	0	0	0	0	1	0	0	1	0	0	1	0	1	40.0	0.003	-3.3654685271900093	1.0666746383179988	-1.1621231906342755	0.0	True	False	True	False	False	False	0.0	0.0010370439220869136
chr20_34918597_C_G_b38	0.00872814	7.960672608388117	6.731018100482083	0	0	0	0	0	1	0	0	1	0	0	1	0	1	40.0	0.003	-3.3654685271900093	1.0666746383179988	-1.1621231906342755	0.0	True	False	True	False	False	False	0.0	0.0010370439220869136
chr10_27167989_G_A_b38	0.0137653	8.037543185118697	6.573680166960646	0	0	1	1	0	0	0	0	0	0	0	1	0	1	40.0	0.0	6.550972270659535	2.093861905047476	1.028072516820032	0.0	True	False	True	False	False	False	0.0	0.0010370405961567923
chr10_27167989_G_A_b38	0.0137653	8.037543185118697	6.573680166960646	0	0	1	1	0	0	0	0	0	0	0	1	0	1	40.0	0.0	6.550972270659535	2.093861905047476	1.028072516820032	0.0	True	False	True	False	False	False	0.0	0.0010370405961567923
chr8_27401713_A_C_b38	0.0073847	7.828436359157585	8.275121630216509	0	0	1	0	0	1	0	0	1	0	0	1	0	1	20.0	0.0	-6.710238047825502	1.0740854074570263	5.080682130946421	0.0	True	False	True	False	False	False	0.0	0.0010370334328900545
chr8_27401713_A_C_b38	0.0073847	7.828436359157585	8.275121630216509	0	0	1	0	0	1	0	0	1	0	0	1	0	1	20.0	0.0	-6.710238047825502	1.0740854074570263	5.080682130946421	0.0	True	False	True	False	False	False	0.0	0.0010370334328900545
chr8_27401713_A_C_b38	0.00439154	7.828436359157585	8.275121630216509	0	0	1	0	0	1	0	0	1	0	0	1	0	1	20.0	0.0	-6.710238047825502	1.0740854074570263	5.080682130946421	0.0	True	False	True	False	False	False	0.0	0.0010370334328900545
chr8_27401713_A_C_b38	0.00439154	7.828436359157585	8.275121630216509	0	0	1	0	0	1	0	0	1	0	0	1	0	1	20.0	0.0	-6.710238047825502	1.0740854074570263	5.080682130946421	0.0	True	False	True	False	False	False	0.0	0.0010370334328900545
chr5_112783259_C_T_b38	0.0039202	7.7651449029361315	7.7651449029361315	0	0	0	0	0	0	0	0	0	0	0	1	0	1	40.0	0.0	-9.173487687253813	1.4864141529009007	1.1582501689093547	0.0	True	False	True	False	False	False	0.0	0.0010370254293946312
chr2_171928497_C_T_b38	0.0111948	7.993282328101591	8.891098830616636	0	0	1	0	0	0	0	0	0	0	0	1	0	1	40.0	0.384	3.973042311656441	0.0	-0.3739047103732673	2.901541572294107	True	False	True	False	False	False	0.0	0.0010370217419413276
chr2_171928497_C_T_b38	0.00455087	7.993282328101591	8.891098830616636	0	0	1	0	0	0	0	0	0	0	0	1	0	1	40.0	0.384	3.973042311656441	0.0	-0.3739047103732673	2.901541572294107	True	False	True	False	False	False	0.0	0.0010370217419413276
chr2_171928497_C_T_b38	0.0111948	7.993282328101591	8.891098830616636	0	0	1	0	0	0	0	0	0	0	0	1	0	1	40.0	0.384	3.973042311656441	0.0	-0.3739047103732673	2.901541572294107	True	False	True	False	False	False	0.0	0.0010370217419413276
chr2_171928497_C_T_b38	0.00455087	7.993282328101591	8.891098830616636	0	0	1	0	0	0	0	0	0	0	0	1	0	1	40.0	0.384	3.973042311656441	0.0	-0.3739047103732673	2.901541572294107	True	False	True	False	False	False	0.0	0.0010370217419413276
chr17_13009815_C_T_b38	0.00414181	8.267448958304849	6.682108597449809	0	0	1	1	0	0	0	0	0	0	0	1	0	1	50.0	0.002	0.6617253116075885	5.753669888577674	6.21480132565447	0.0	True	False	True	False	False	False	0.0	0.001037021543279975
chr17_13009815_C_T_b38	0.00414181	8.267448958304849	6.682108597449809	0	0	1	1	0	0	0	0	0	0	0	1	0	1	50.0	0.002	0.6617253116075885	5.753669888577674	6.21480132565447	0.0	True	False	True	False	False	False	0.0	0.001037021543279975
chr17_13009815_C_T_b38	0.00414181	8.267448958304849	6.682108597449809	0	0	1	1	0	0	0	0	0	0	0	1	0	1	50.0	0.002	0.6617253116075885	5.753669888577674	6.21480132565447	0.0	True	False	True	False	False	False	0.0	0.001037021543279975
chr17_13009815_C_T_b38	0.00414181	8.267448958304849	6.682108597449809	0	0	1	1	0	0	0	0	0	0	0	1	0	1	50.0	0.002	0.6617253116075885	5.753669888577674	6.21480132565447	0.0	True	False	True	False	False	False	0.0	0.001037021543279975
chr1_153344894_C_G_b38	0.00541505	8.091933455979893	4.875197323201151	0	0	1	0	1	1	0	1	1	0	0	1	1	0	40.0	0.0	-10.711386984785232	0.0	-2.3899129475062963	0.0	True	False	True	False	False	False	0.0	0.0010370198911138731
chr1_153344894_C_G_b38	0.00151332	8.091933455979893	4.875197323201151	0	0	1	0	1	1	0	1	1	0	0	1	1	0	40.0	0.0	-10.711386984785232	0.0	-2.3899129475062963	0.0	True	False	True	False	False	False	0.0	0.0010370198911138731
chr1_153344894_C_G_b38	0.00151332	8.091933455979893	4.875197323201151	0	0	1	0	1	1	0	1	1	0	0	1	1	0	40.0	0.0	-10.711386984785232	0.0	-2.3899129475062963	0.0	True	False	True	False	False	False	0.0	0.0010370198911138731
chr1_153344894_C_G_b38	0.00541505	8.091933455979893	4.875197323201151	0	0	1	0	1	1	0	1	1	0	0	1	1	0	40.0	0.0	-10.711386984785232	0.0	-2.3899129475062963	0.0	True	False	True	False	False	False	0.0	0.0010370198911138731
chr1_153344894_C_G_b38	0.00541505	8.091933455979893	4.875197323201151	0	0	1	0	1	1	0	1	1	0	0	1	1	0	40.0	0.0	-10.711386984785232	0.0	-2.3899129475062963	0.0	True	False	True	False	False	False	0.0	0.0010370198911138731
chr1_153344894_C_G_b38	0.00151332	8.091933455979893	4.875197323201151	0	0	1	0	1	1	0	1	1	0	0	1	1	0	40.0	0.0	-10.711386984785232	0.0	-2.3899129475062963	0.0	True	False	True	False	False	False	0.0	0.0010370198911138731
chr4_8450229_T_C_b38	0.00208028	8.230577217146454	5.834810737062605	0	0	0	0	0	0	0	0	0	0	0	1	0	1	70.0	0.001	-4.671413807276186	2.5901409549239194	1.8130711767017689	0.7312123999154496	True	False	True	False	False	False	0.0	0.0010370150589812841
chr4_8450229_T_C_b38	0.00208028	8.230577217146454	5.834810737062605	0	0	0	0	0	0	0	0	0	0	0	1	0	1	70.0	0.001	-4.671413807276186	2.5901409549239194	1.8130711767017689	0.7312123999154496	True	False	True	False	False	False	0.0	0.0010370150589812841
chr4_8450229_T_C_b38	0.00208028	8.230577217146454	5.834810737062605	0	0	0	0	0	0	0	0	0	0	0	1	0	1	70.0	0.001	-4.671413807276186	2.5901409549239194	1.8130711767017689	0.7312123999154496	True	False	True	False	False	False	0.0	0.0010370150589812841
chr4_8450229_T_C_b38	0.00208028	8.230577217146454	5.834810737062605	0	0	0	0	0	0	0	0	0	0	0	1	0	1	70.0	0.001	-4.671413807276186	2.5901409549239194	1.8130711767017689	0.7312123999154496	True	False	True	False	False	False	0.0	0.0010370150589812841
chr4_8450229_T_C_b38	0.00145106	8.230577217146454	5.834810737062605	0	0	0	0	0	0	0	0	0	0	0	1	0	1	70.0	0.001	-4.671413807276186	2.5901409549239194	1.8130711767017689	0.7312123999154496	True	False	True	False	False	False	0.0	0.0010370150589812841
chr4_8450229_T_C_b38	0.00145106	8.230577217146454	5.834810737062605	0	0	0	0	0	0	0	0	0	0	0	1	0	1	70.0	0.001	-4.671413807276186	2.5901409549239194	1.8130711767017689	0.7312123999154496	True	False	True	False	False	False	0.0	0.0010370150589812841
chr4_8450229_T_C_b38	0.00145106	8.230577217146454	5.834810737062605	0	0	0	0	0	0	0	0	0	0	0	1	0	1	70.0	0.001	-4.671413807276186	2.5901409549239194	1.8130711767017689	0.7312123999154496	True	False	True	False	False	False	0.0	0.0010370150589812841
chr4_8450229_T_C_b38	0.00208028	8.230577217146454	5.834810737062605	0	0	0	0	0	0	0	0	0	0	0	1	0	1	70.0	0.001	-4.671413807276186	2.5901409549239194	1.8130711767017689	0.7312123999154496	True	False	True	False	False	False	0.0	0.0010370150589812841
chr4_8450229_T_C_b38	0.00145106	8.230577217146454	5.834810737062605	0	0	0	0	0	0	0	0	0	0	0	1	0	1	70.0	0.001	-4.671413807276186	2.5901409549239194	1.8130711767017689	0.7312123999154496	True	False	True	False	False	False	0.0	0.0010370150589812841
chr4_8450229_T_C_b38	0.00208028	8.230577217146454	5.834810737062605	0	0	0	0	0	0	0	0	0	0	0	1	0	1	70.0	0.001	-4.671413807276186	2.5901409549239194	1.8130711767017689	0.7312123999154496	True	False	True	False	False	False	0.0	0.0010370150589812841
chr4_8450229_T_C_b38	0.00145106	8.230577217146454	5.834810737062605	0	0	0	0	0	0	0	0	0	0	0	1	0	1	70.0	0.001	-4.671413807276186	2.5901409549239194	1.8130711767017689	0.7312123999154496	True	False	True	False	False	False	0.0	0.0010370150589812841
chr4_8450229_T_C_b38	0.00145106	8.230577217146454	5.834810737062605	0	0	0	0	0	0	0	0	0	0	0	1	0	1	70.0	0.001	-4.671413807276186	2.5901409549239194	1.8130711767017689	0.7312123999154496	True	False	True	False	False	False	0.0	0.0010370150589812841
chr4_42504328_C_T_b38	0.00103375	7.946971357693591	6.703188113240863	0	0	0	1	0	0	0	0	0	0	0	0	0	1	40.0	0.0	5.738344350131369	4.878731131488207	2.0092331245414883	0.0	True	False	True	False	False	False	0.0	0.0010370007440689906
chr4_42504328_C_T_b38	0.00232814	7.946971357693591	6.703188113240863	0	0	0	1	0	0	0	0	0	0	0	0	0	1	40.0	0.0	5.738344350131369	4.878731131488207	2.0092331245414883	0.0	True	False	True	False	False	False	0.0	0.0010370007440689906
chr7_135743918_G_A_b38	0.0146993	8.431199478249262	8.430981494597171	0	0	0	0	0	1	0	1	1	1	0	1	0	0	40.0	0.0	-12.721054137842952	0.0	2.487616766025411	0.6701637195813532	True	False	True	False	False	False	0.0	0.0010369971119924006
chr5_73084411_A_G_b38	0.0107046	7.874358824729881	7.369600720526409	0	0	0	0	0	0	0	0	0	0	0	0	0	1	50.0	0.004	-0.8726694172678832	1.137484654601852	3.598314934386714	0.0	True	False	True	False	False	False	0.0	0.0010369951573879948
chr5_73084411_A_G_b38	0.00312992	7.874358824729881	7.369600720526409	0	0	0	0	0	0	0	0	0	0	0	0	0	1	50.0	0.004	-0.8726694172678832	1.137484654601852	3.598314934386714	0.0	True	False	True	False	False	False	0.0	0.0010369951573879948
chr17_76479963_G_C_b38	0.0034202	7.931644021454311	3.1354942159291497	0	0	1	0	0	1	0	0	1	0	0	1	1	0	40.0	0.0	0.1741718010046676	0.0	2.217007691666737	0.0	True	False	True	False	False	False	0.0	0.0010369929452370818
chr17_76479963_G_C_b38	0.0034202	7.931644021454311	3.1354942159291497	0	0	1	0	0	1	0	0	1	0	0	1	1	0	40.0	0.0	0.1741718010046676	0.0	2.217007691666737	0.0	True	False	True	False	False	False	0.0	0.0010369929452370818
chr17_76479963_G_C_b38	0.0034202	7.931644021454311	3.1354942159291497	0	0	1	0	0	1	0	0	1	0	0	1	1	0	40.0	0.0	0.1741718010046676	0.0	2.217007691666737	0.0	True	False	True	False	False	False	0.0	0.0010369929452370818
chr17_76479963_G_C_b38	0.0034202	7.931644021454311	3.1354942159291497	0	0	1	0	0	1	0	0	1	0	0	1	1	0	40.0	0.0	0.1741718010046676	0.0	2.217007691666737	0.0	True	False	True	False	False	False	0.0	0.0010369929452370818
chr17_76479963_G_C_b38	0.0034202	7.931644021454311	3.1354942159291497	0	0	1	0	0	1	0	0	1	0	0	1	1	0	40.0	0.0	0.1741718010046676	0.0	2.217007691666737	0.0	True	False	True	False	False	False	0.0	0.0010369929452370818
chr17_76479963_G_C_b38	0.0034202	7.931644021454311	3.1354942159291497	0	0	1	0	0	1	0	0	1	0	0	1	1	0	40.0	0.0	0.1741718010046676	0.0	2.217007691666737	0.0	True	False	True	False	False	False	0.0	0.0010369929452370818
chr18_46541319_T_C_b38	0.00105637	8.059592328887545	6.124683390894205	0	0	0	0	0	0	0	0	0	0	0	1	0	0	60.0	0.001	-12.244218559656566	0.0	2.605058592492803	0.05545202865105381	True	False	True	False	False	False	0.0	0.001036992520368092
chr18_46541319_T_C_b38	0.00413918	8.059592328887545	6.124683390894205	0	0	0	0	0	0	0	0	0	0	0	1	0	0	60.0	0.001	-12.244218559656566	0.0	2.605058592492803	0.05545202865105381	True	False	True	False	False	False	0.0	0.001036992520368092
chr15_71774180_G_T_b38	0.00168078	8.044626279767337	7.997326822998097	0	0	0	0	0	0	0	0	0	0	0	0	0	1	60.0	0.002	-4.314044585854716	1.026556956035008	3.5077120274410234	1.936180874976273	True	False	True	False	False	False	0.0	0.001036982101488606
chr6_29615646_G_T_b38	0.00262891	8.460199469896118	7.6787889981991535	0	0	0	0	0	0	0	0	0	0	0	1	0	1	80.0	0.001	2.406543279045722	1.079695469564729	9.689900270613244	0.0	True	False	True	False	False	False	0.0	0.001036979297086972
chr6_29615646_G_T_b38	0.00262891	8.460199469896118	7.6787889981991535	0	0	0	0	0	0	0	0	0	0	0	1	0	1	80.0	0.001	2.406543279045722	1.079695469564729	9.689900270613244	0.0	True	False	True	False	False	False	0.0	0.001036979297086972
chr6_29615646_G_T_b38	0.00262891	8.460199469896118	7.6787889981991535	0	0	0	0	0	0	0	0	0	0	0	1	0	1	80.0	0.001	2.406543279045722	1.079695469564729	9.689900270613244	0.0	True	False	True	False	False	False	0.0	0.001036979297086972
chr6_29615646_G_T_b38	0.00262891	8.460199469896118	7.6787889981991535	0	0	0	0	0	0	0	0	0	0	0	1	0	1	80.0	0.001	2.406543279045722	1.079695469564729	9.689900270613244	0.0	True	False	True	False	False	False	0.0	0.001036979297086972
chr3_196949616_A_G_b38	0.00997887	7.789868559054706	6.837332814685591	0	0	0	1	1	0	0	0	0	0	0	1	0	1	40.0	0.0	-3.53358167929458	7.707644720694896	5.583201118852259	0.9176267477178461	True	False	True	False	False	False	0.0	0.0010369667434667598
chr3_196949616_A_G_b38	0.00997887	7.789868559054706	6.837332814685591	0	0	0	1	1	0	0	0	0	0	0	1	0	1	40.0	0.0	-3.53358167929458	7.707644720694896	5.583201118852259	0.9176267477178461	True	False	True	False	False	False	0.0	0.0010369667434667598
chr3_196949616_A_G_b38	0.00110816	7.789868559054706	6.837332814685591	0	0	0	1	1	0	0	0	0	0	0	1	0	1	40.0	0.0	-3.53358167929458	7.707644720694896	5.583201118852259	0.9176267477178461	True	False	True	False	False	False	0.0	0.0010369667434667598
chr3_196949616_A_G_b38	0.00110816	7.789868559054706	6.837332814685591	0	0	0	1	1	0	0	0	0	0	0	1	0	1	40.0	0.0	-3.53358167929458	7.707644720694896	5.583201118852259	0.9176267477178461	True	False	True	False	False	False	0.0	0.0010369667434667598
chr1_174992850_C_T_b38	0.0300323	8.007034012193408	7.807510042216193	0	0	0	0	0	0	0	0	0	0	0	0	0	1	30.0	0.176	-16.262910059571155	0.0	5.200588576018411	1.2026750196242304	False	True	True	False	False	False	0.0	0.0010369656536806814
chr1_174992850_C_T_b38	0.0336449	8.007034012193408	7.807510042216193	0	0	0	0	0	0	0	0	0	0	0	0	0	1	30.0	0.176	-16.262910059571155	0.0	5.200588576018411	1.2026750196242304	False	True	True	False	False	False	0.0	0.0010369656536806814
chr6_112189616_C_T_b38	0.00158985	8.384804003370492	6.021023349349527	0	0	0	0	1	1	0	1	1	1	0	1	0	1	40.0	0.0	-2.996965337077349	0.0775246791307009	1.888045615512581	8.042324377837254	True	False	True	False	False	False	0.0	0.001036945258530275
chr6_112189616_C_T_b38	0.00158985	8.384804003370492	6.021023349349527	0	0	0	0	1	1	0	1	1	1	0	1	0	1	40.0	0.0	-2.996965337077349	0.0775246791307009	1.888045615512581	8.042324377837254	True	False	True	False	False	False	0.0	0.001036945258530275
chr6_112189616_C_T_b38	0.00158985	8.384804003370492	6.021023349349527	0	0	0	0	1	1	0	1	1	1	0	1	0	1	40.0	0.0	-2.996965337077349	0.0775246791307009	1.888045615512581	8.042324377837254	True	False	True	False	False	False	0.0	0.001036945258530275
chr6_112189616_C_T_b38	0.00158985	8.384804003370492	6.021023349349527	0	0	0	0	1	1	0	1	1	1	0	1	0	1	40.0	0.0	-2.996965337077349	0.0775246791307009	1.888045615512581	8.042324377837254	True	False	True	False	False	False	0.0	0.001036945258530275
chr6_112189616_C_T_b38	0.00158985	8.384804003370492	6.021023349349527	0	0	0	0	1	1	0	1	1	1	0	1	0	1	40.0	0.0	-2.996965337077349	0.0775246791307009	1.888045615512581	8.042324377837254	True	False	True	False	False	False	0.0	0.001036945258530275
chr6_112189616_C_T_b38	0.00158985	8.384804003370492	6.021023349349527	0	0	0	0	1	1	0	1	1	1	0	1	0	1	40.0	0.0	-2.996965337077349	0.0775246791307009	1.888045615512581	8.042324377837254	True	False	True	False	False	False	0.0	0.001036945258530275
chr17_42958481_G_C_b38	0.00878052	7.878534196140362	6.856461984594587	0	0	1	0	0	0	0	0	0	0	0	0	0	1	40.0	0.017	-6.7634652463296	0.0922643548097399	3.5683379360694687	1.1499105362175044	True	False	True	False	False	False	0.0	0.0010369398833471857
chr17_42958481_G_C_b38	0.00878052	7.878534196140362	6.856461984594587	0	0	1	0	0	0	0	0	0	0	0	0	0	1	40.0	0.017	-6.7634652463296	0.0922643548097399	3.5683379360694687	1.1499105362175044	True	False	True	False	False	False	0.0	0.0010369398833471857
chr17_42958481_G_C_b38	0.00878052	7.878534196140362	6.856461984594587	0	0	1	0	0	0	0	0	0	0	0	0	0	1	40.0	0.017	-6.7634652463296	0.0922643548097399	3.5683379360694687	1.1499105362175044	True	False	True	False	False	False	0.0	0.0010369398833471857
chr17_42958481_G_C_b38	0.00878052	7.878534196140362	6.856461984594587	0	0	1	0	0	0	0	0	0	0	0	0	0	1	40.0	0.017	-6.7634652463296	0.0922643548097399	3.5683379360694687	1.1499105362175044	True	False	True	False	False	False	0.0	0.0010369398833471857
chr10_60032886_A_T_b38	0.0150599	8.026496938945412	8.026496938945412	0	0	0	0	1	1	0	1	1	0	0	1	0	0	40.0	0.041	-3.377349154567869	0.0	0.5371553639638478	0.0	True	False	True	False	False	False	0.0	0.0010369386433415268
chr1_117444114_C_A_b38	0.00468554	7.489970898834801	7.489970898834801	0	0	0	0	0	0	0	0	0	0	0	0	0	1	40.0	0.037	-12.77342002321116	6.342954420694069	0.8898742456698656	1.14563140542473	True	False	True	False	False	False	0.0	0.0010369383564039008
chr1_117444114_C_A_b38	0.00562641	7.489970898834801	7.489970898834801	0	0	0	0	0	0	0	0	0	0	0	0	0	1	40.0	0.037	-12.77342002321116	6.342954420694069	0.8898742456698656	1.14563140542473	True	False	True	False	False	False	0.0	0.0010369383564039008
chr22_19946528_T_C_b38	0.0119686	8.378850241794492	8.392536586816682	0	0	0	0	0	1	0	0	1	0	0	1	0	1	60.0	0.056	6.537000043344199	2.061410733200165	6.507384124265016	0.0	True	False	True	False	False	False	0.0	0.0010369377572774234
chr9_130345734_A_G_b38	0.0568595	7.9868449011613825	7.266827347520591	0	0	1	0	0	0	0	0	0	0	0	0	0	0	60.0	0.007	-5.442054217919809	0.0	-6.263643317179842	0.0	True	False	True	False	False	False		0.0010369341151318255
chr12_14917701_C_G_b38	0.00548859	8.116118431609365	5.988961416889864	0	0	0	1	0	1	0	0	1	0	0	0	0	1	40.0	0.001	4.2807669374771145	2.1087340976029374	6.872873126638616	0.0	True	False	True	False	False	False	0.0	0.0010369330591682335
chr12_14917701_C_G_b38	0.00548859	8.116118431609365	5.988961416889864	0	0	0	1	0	1	0	0	1	0	0	0	0	1	40.0	0.001	4.2807669374771145	2.1087340976029374	6.872873126638616	0.0	True	False	True	False	False	False	0.0	0.0010369330591682335
chr20_36718963_G_T_b38	0.0122569	7.944846711001996	7.906915488678587	0	0	0	0	0	1	0	0	1	0	0	1	0	1	40.0	0.0	-8.50793849555335	1.811091063806124	-2.107617381150682	0.641556808212258	True	False	True	False	False	False	0.0	0.0010369324451348055
chr20_36718963_G_T_b38	0.0122569	7.944846711001996	7.906915488678587	0	0	0	0	0	1	0	0	1	0	0	1	0	1	40.0	0.0	-8.50793849555335	1.811091063806124	-2.107617381150682	0.641556808212258	True	False	True	False	False	False	0.0	0.0010369324451348055
chr20_36718963_G_T_b38	0.0122569	7.944846711001996	7.906915488678587	0	0	0	0	0	1	0	0	1	0	0	1	0	1	40.0	0.0	-8.50793849555335	1.811091063806124	-2.107617381150682	0.641556808212258	True	False	True	False	False	False	0.0	0.0010369324451348055
chr1_222986657_C_T_b38	0.00318678	7.961370201719511	8.174421152646497	0	0	0	1	0	0	0	0	0	0	0	1	0	1	40.0	0.0	-2.9945491791727146	0.0	6.635591682971707	0.35847224406727207	True	False	True	False	False	False	0.0	0.0010369322409941038
chr1_222986657_C_T_b38	0.00318678	7.961370201719511	8.174421152646497	0	0	0	1	0	0	0	0	0	0	0	1	0	1	40.0	0.0	-2.9945491791727146	0.0	6.635591682971707	0.35847224406727207	True	False	True	False	False	False	0.0	0.0010369322409941038
chr5_37475789_T_A_b38	0.00256907	7.742835955430749	8.210939733379021	0	0	0	1	0	0	0	0	0	0	0	0	0	1	30.0	0.059	-7.431105849398754	0.0	1.570321853205698	0.0	True	False	True	False	False	False	0.0	0.0010369210690579897
chr1_110042642_G_A_b38	0.111608	8.283999304248526	5.44673737166631	0	0	0	1	0	0	0	0	0	1	0	1	0	1	60.0	0.0	-7.004975200107457	1.9833835202061687	0.581890351434275	1.2972350085488102	True	False	True	False	False	False	0.0	0.0010369093352637806
chr1_110042642_G_A_b38	0.111608	8.283999304248526	5.44673737166631	0	0	0	1	0	0	0	0	0	1	0	1	0	1	60.0	0.0	-7.004975200107457	1.9833835202061687	0.581890351434275	1.2972350085488102	True	False	True	False	False	False	0.0	0.0010369093352637806
chr1_110042642_G_A_b38	0.111608	8.283999304248526	5.44673737166631	0	0	0	1	0	0	0	0	0	1	0	1	0	1	60.0	0.0	-7.004975200107457	1.9833835202061687	0.581890351434275	1.2972350085488102	True	False	True	False	False	False	0.0	0.0010369093352637806
chr1_110042642_G_A_b38	0.111608	8.283999304248526	5.44673737166631	0	0	0	1	0	0	0	0	0	1	0	1	0	1	60.0	0.0	-7.004975200107457	1.9833835202061687	0.581890351434275	1.2972350085488102	True	False	True	False	False	False	0.0	0.0010369093352637806
chr17_63013840_C_T_b38	0.00296794	8.346404870435956	8.346404870435956	0	0	0	1	0	0	0	0	0	0	0	0	0	1	50.0	0.861	-3.7800386380383366	2.796285462438878	4.450716356789421	0.0	True	False	True	False	False	False	0.0	0.0010369045217670679
chr17_63013840_C_T_b38	0.00180146	8.346404870435956	8.346404870435956	0	0	0	1	0	0	0	0	0	0	0	0	0	1	50.0	0.861	-3.7800386380383366	2.796285462438878	4.450716356789421	0.0	True	False	True	False	False	False	0.0	0.0010369045217670679
chr17_63013840_C_T_b38	0.00296794	8.346404870435956	8.346404870435956	0	0	0	1	0	0	0	0	0	0	0	0	0	1	50.0	0.861	-3.7800386380383366	2.796285462438878	4.450716356789421	0.0	True	False	True	False	False	False	0.0	0.0010369045217670679
chr17_63013840_C_T_b38	0.00200079	8.346404870435956	8.346404870435956	0	0	0	1	0	0	0	0	0	0	0	0	0	1	50.0	0.861	-3.7800386380383366	2.796285462438878	4.450716356789421	0.0	True	False	True	False	False	False	0.0	0.0010369045217670679
chr17_63013840_C_T_b38	0.00180146	8.346404870435956	8.346404870435956	0	0	0	1	0	0	0	0	0	0	0	0	0	1	50.0	0.861	-3.7800386380383366	2.796285462438878	4.450716356789421	0.0	True	False	True	False	False	False	0.0	0.0010369045217670679
chr17_63013840_C_T_b38	0.00203391	8.346404870435956	8.346404870435956	0	0	0	1	0	0	0	0	0	0	0	0	0	1	50.0	0.861	-3.7800386380383366	2.796285462438878	4.450716356789421	0.0	True	False	True	False	False	False	0.0	0.0010369045217670679
chr17_63013840_C_T_b38	0.00203391	8.346404870435956	8.346404870435956	0	0	0	1	0	0	0	0	0	0	0	0	0	1	50.0	0.861	-3.7800386380383366	2.796285462438878	4.450716356789421	0.0	True	False	True	False	False	False	0.0	0.0010369045217670679
chr17_63013840_C_T_b38	0.00200079	8.346404870435956	8.346404870435956	0	0	0	1	0	0	0	0	0	0	0	0	0	1	50.0	0.861	-3.7800386380383366	2.796285462438878	4.450716356789421	0.0	True	False	True	False	False	False	0.0	0.0010369045217670679
chr15_34379077_A_G_b38	0.00129092	8.146129510025405	2.3978952727983707	1	0	0	1	0	0	0	0	0	0	1	0	0	1	20.0	0.815	-2.657253045612064	0.0	1.88076948085314	0.0865010868473568	False	True	True	False	False	False	0.0	0.001036900015778049
chr16_8919839_G_A_b38	0.00303758	8.11312710422178	6.253828811575473	0	0	1	0	1	1	0	0	1	0	0	1	0	1	50.0	0.0	5.268646307535271	0.0088055266594597	2.796607711477698	0.0	True	False	True	False	False	False	0.0	0.0010368996556692075
chr16_8919839_G_A_b38	0.00303758	8.11312710422178	6.253828811575473	0	0	1	0	1	1	0	0	1	0	0	1	0	1	50.0	0.0	5.268646307535271	0.0088055266594597	2.796607711477698	0.0	True	False	True	False	False	False	0.0	0.0010368996556692075
chr16_8919839_G_A_b38	0.00525489	8.11312710422178	6.253828811575473	0	0	1	0	1	1	0	0	1	0	0	1	0	1	50.0	0.0	5.268646307535271	0.0088055266594597	2.796607711477698	0.0	True	False	True	False	False	False	0.0	0.0010368996556692075
chr16_8919839_G_A_b38	0.00504008	8.11312710422178	6.253828811575473	0	0	1	0	1	1	0	0	1	0	0	1	0	1	50.0	0.0	5.268646307535271	0.0088055266594597	2.796607711477698	0.0	True	False	True	False	False	False	0.0	0.0010368996556692075
chr16_8919839_G_A_b38	0.00525489	8.11312710422178	6.253828811575473	0	0	1	0	1	1	0	0	1	0	0	1	0	1	50.0	0.0	5.268646307535271	0.0088055266594597	2.796607711477698	0.0	True	False	True	False	False	False	0.0	0.0010368996556692075
chr16_8919839_G_A_b38	0.00525489	8.11312710422178	6.253828811575473	0	0	1	0	1	1	0	0	1	0	0	1	0	1	50.0	0.0	5.268646307535271	0.0088055266594597	2.796607711477698	0.0	True	False	True	False	False	False	0.0	0.0010368996556692075
chr16_8919839_G_A_b38	0.00525489	8.11312710422178	6.253828811575473	0	0	1	0	1	1	0	0	1	0	0	1	0	1	50.0	0.0	5.268646307535271	0.0088055266594597	2.796607711477698	0.0	True	False	True	False	False	False	0.0	0.0010368996556692075
chr16_8919839_G_A_b38	0.00525489	8.11312710422178	6.253828811575473	0	0	1	0	1	1	0	0	1	0	0	1	0	1	50.0	0.0	5.268646307535271	0.0088055266594597	2.796607711477698	0.0	True	False	True	False	False	False	0.0	0.0010368996556692075
chr16_8919839_G_A_b38	0.00525489	8.11312710422178	6.253828811575473	0	0	1	0	1	1	0	0	1	0	0	1	0	1	50.0	0.0	5.268646307535271	0.0088055266594597	2.796607711477698	0.0	True	False	True	False	False	False	0.0	0.0010368996556692075
chr16_8919839_G_A_b38	0.00504008	8.11312710422178	6.253828811575473	0	0	1	0	1	1	0	0	1	0	0	1	0	1	50.0	0.0	5.268646307535271	0.0088055266594597	2.796607711477698	0.0	True	False	True	False	False	False	0.0	0.0010368996556692075
chr16_8919839_G_A_b38	0.00504008	8.11312710422178	6.253828811575473	0	0	1	0	1	1	0	0	1	0	0	1	0	1	50.0	0.0	5.268646307535271	0.0088055266594597	2.796607711477698	0.0	True	False	True	False	False	False	0.0	0.0010368996556692075
chr16_8919839_G_A_b38	0.00303758	8.11312710422178	6.253828811575473	0	0	1	0	1	1	0	0	1	0	0	1	0	1	50.0	0.0	5.268646307535271	0.0088055266594597	2.796607711477698	0.0	True	False	True	False	False	False	0.0	0.0010368996556692075
chr16_8919839_G_A_b38	0.00303758	8.11312710422178	6.253828811575473	0	0	1	0	1	1	0	0	1	0	0	1	0	1	50.0	0.0	5.268646307535271	0.0088055266594597	2.796607711477698	0.0	True	False	True	False	False	False	0.0	0.0010368996556692075
chr16_8919839_G_A_b38	0.00504008	8.11312710422178	6.253828811575473	0	0	1	0	1	1	0	0	1	0	0	1	0	1	50.0	0.0	5.268646307535271	0.0088055266594597	2.796607711477698	0.0	True	False	True	False	False	False	0.0	0.0010368996556692075
chr16_8919839_G_A_b38	0.00525489	8.11312710422178	6.253828811575473	0	0	1	0	1	1	0	0	1	0	0	1	0	1	50.0	0.0	5.268646307535271	0.0088055266594597	2.796607711477698	0.0	True	False	True	False	False	False	0.0	0.0010368996556692075
chr16_8919839_G_A_b38	0.00303758	8.11312710422178	6.253828811575473	0	0	1	0	1	1	0	0	1	0	0	1	0	1	50.0	0.0	5.268646307535271	0.0088055266594597	2.796607711477698	0.0	True	False	True	False	False	False	0.0	0.0010368996556692075
chr16_8919839_G_A_b38	0.00303758	8.11312710422178	6.253828811575473	0	0	1	0	1	1	0	0	1	0	0	1	0	1	50.0	0.0	5.268646307535271	0.0088055266594597	2.796607711477698	0.0	True	False	True	False	False	False	0.0	0.0010368996556692075
chr16_8919839_G_A_b38	0.00303758	8.11312710422178	6.253828811575473	0	0	1	0	1	1	0	0	1	0	0	1	0	1	50.0	0.0	5.268646307535271	0.0088055266594597	2.796607711477698	0.0	True	False	True	False	False	False	0.0	0.0010368996556692075
chr16_8919839_G_A_b38	0.00504008	8.11312710422178	6.253828811575473	0	0	1	0	1	1	0	0	1	0	0	1	0	1	50.0	0.0	5.268646307535271	0.0088055266594597	2.796607711477698	0.0	True	False	True	False	False	False	0.0	0.0010368996556692075
chr16_8919839_G_A_b38	0.00504008	8.11312710422178	6.253828811575473	0	0	1	0	1	1	0	0	1	0	0	1	0	1	50.0	0.0	5.268646307535271	0.0088055266594597	2.796607711477698	0.0	True	False	True	False	False	False	0.0	0.0010368996556692075
chr16_8919839_G_A_b38	0.00504008	8.11312710422178	6.253828811575473	0	0	1	0	1	1	0	0	1	0	0	1	0	1	50.0	0.0	5.268646307535271	0.0088055266594597	2.796607711477698	0.0	True	False	True	False	False	False	0.0	0.0010368996556692075
chr9_27050863_A_T_b38	0.0152164	7.859413154693583	7.859413154693583	0	0	0	1	0	0	0	0	0	0	0	0	0	0	40.0	0.066	-0.2184890961113134	9.712361690872152	6.083049436705075	1.1375986949691423	True	False	True	False	False	False	0.0	0.0010368969384268968
chr9_27050863_A_T_b38	0.011815	7.859413154693583	7.859413154693583	0	0	0	1	0	0	0	0	0	0	0	0	0	0	40.0	0.066	-0.2184890961113134	9.712361690872152	6.083049436705075	1.1375986949691423	True	False	True	False	False	False	0.0	0.0010368969384268968
chr16_77212950_T_G_b38	0.00212554	8.407601514786142	4.553876891600541	0	0	0	1	1	1	1	1	1	1	0	1	1	0	70.0	0.0	-0.7439085812958154	3.998569068152901	-0.033862178777511	1.2384214929449442	False	True	True	False	False	False	0.0	0.0010368954832733054
chr16_77212950_T_G_b38	0.00212554	8.407601514786142	4.553876891600541	0	0	0	1	1	1	1	1	1	1	0	1	1	0	70.0	0.0	-0.7439085812958154	3.998569068152901	-0.033862178777511	1.2384214929449442	False	True	True	False	False	False	0.0	0.0010368954832733054
chr16_77212950_T_G_b38	0.00212554	8.407601514786142	4.553876891600541	0	0	0	1	1	1	1	1	1	1	0	1	1	0	70.0	0.0	-0.7439085812958154	3.998569068152901	-0.033862178777511	1.2384214929449442	False	True	True	False	False	False	0.0	0.0010368954832733054
chr16_77212950_T_G_b38	0.00212554	8.407601514786142	4.553876891600541	0	0	0	1	1	1	1	1	1	1	0	1	1	0	70.0	0.0	-0.7439085812958154	3.998569068152901	-0.033862178777511	1.2384214929449442	False	True	True	False	False	False	0.0	0.0010368954832733054
chr15_50616075_A_G_b38	0.0996384	7.502738210754851	7.502738210754851	0	0	0	0	0	0	0	0	0	0	0	0	0	1	30.0	0.0	2.560095451619444	0.0	0.4754952301944897	0.0	True	False	True	False	False	False	0.0	0.001036894305629272
chr19_8547069_A_G_b38	0.00235957	8.098034756176071	6.665683717782408	0	0	0	0	0	0	0	0	0	0	0	0	0	1	60.0	0.038	-12.641155069943892	0.0	1.2201573513242463	0.0	True	False	True	False	False	False	0.0	0.0010368914532569854
chr19_8547069_A_G_b38	0.00235957	8.098034756176071	6.665683717782408	0	0	0	0	0	0	0	0	0	0	0	0	0	1	60.0	0.038	-12.641155069943892	0.0	1.2201573513242463	0.0	True	False	True	False	False	False	0.0	0.0010368914532569854
chr19_8547069_A_G_b38	0.00235957	8.098034756176071	6.665683717782408	0	0	0	0	0	0	0	0	0	0	0	0	0	1	60.0	0.038	-12.641155069943892	0.0	1.2201573513242463	0.0	True	False	True	False	False	False	0.0	0.0010368914532569854
chr22_48711371_A_G_b38	0.00175143	8.168486417126681	8.168486417126681	0	0	1	0	0	0	0	0	0	0	0	1	0	1	60.0	0.0	11.689664451571332	0.0	8.086845417906048	0.0	True	False	True	False	False	False	0.0	0.001036876398081791
chr22_48711371_A_G_b38	0.00103243	8.168486417126681	8.168486417126681	0	0	1	0	0	0	0	0	0	0	0	1	0	1	60.0	0.0	11.689664451571332	0.0	8.086845417906048	0.0	True	False	True	False	False	False	0.0	0.001036876398081791
chr22_48711371_A_G_b38	0.00103243	8.168486417126681	8.168486417126681	0	0	1	0	0	0	0	0	0	0	0	1	0	1	60.0	0.0	11.689664451571332	0.0	8.086845417906048	0.0	True	False	True	False	False	False	0.0	0.001036876398081791
chr22_48711371_A_G_b38	0.00123057	8.168486417126681	8.168486417126681	0	0	1	0	0	0	0	0	0	0	0	1	0	1	60.0	0.0	11.689664451571332	0.0	8.086845417906048	0.0	True	False	True	False	False	False	0.0	0.001036876398081791
chr22_48711371_A_G_b38	0.00123057	8.168486417126681	8.168486417126681	0	0	1	0	0	0	0	0	0	0	0	1	0	1	60.0	0.0	11.689664451571332	0.0	8.086845417906048	0.0	True	False	True	False	False	False	0.0	0.001036876398081791
chr22_48711371_A_G_b38	0.00175143	8.168486417126681	8.168486417126681	0	0	1	0	0	0	0	0	0	0	0	1	0	1	60.0	0.0	11.689664451571332	0.0	8.086845417906048	0.0	True	False	True	False	False	False	0.0	0.001036876398081791
chr10_95849329_T_C_b38	0.00162547	7.5411524551363085	7.392647520721623	0	0	1	0	0	0	0	0	0	0	0	0	0	1	20.0	0.0	-0.2025086118708999	2.5099061171866777	5.0396101290465225	0.0	True	False	True	False	False	False	0.0	0.0010368726800406725
chr10_95849329_T_C_b38	0.00162547	7.5411524551363085	7.392647520721623	0	0	1	0	0	0	0	0	0	0	0	0	0	1	20.0	0.0	-0.2025086118708999	2.5099061171866777	5.0396101290465225	0.0	True	False	True	False	False	False	0.0	0.0010368726800406725
chr10_95849329_T_C_b38	0.00162547	7.5411524551363085	7.392647520721623	0	0	1	0	0	0	0	0	0	0	0	0	0	1	20.0	0.0	-0.2025086118708999	2.5099061171866777	5.0396101290465225	0.0	True	False	True	False	False	False	0.0	0.0010368726800406725
chr10_95849329_T_C_b38	0.00162547	7.5411524551363085	7.392647520721623	0	0	1	0	0	0	0	0	0	0	0	0	0	1	20.0	0.0	-0.2025086118708999	2.5099061171866777	5.0396101290465225	0.0	True	False	True	False	False	False	0.0	0.0010368726800406725
chr10_95849329_T_C_b38	0.00170456	7.5411524551363085	7.392647520721623	0	0	1	0	0	0	0	0	0	0	0	0	0	1	20.0	0.0	-0.2025086118708999	2.5099061171866777	5.0396101290465225	0.0	True	False	True	False	False	False	0.0	0.0010368726800406725
chr10_95849329_T_C_b38	0.00170456	7.5411524551363085	7.392647520721623	0	0	1	0	0	0	0	0	0	0	0	0	0	1	20.0	0.0	-0.2025086118708999	2.5099061171866777	5.0396101290465225	0.0	True	False	True	False	False	False	0.0	0.0010368726800406725
chr10_95849329_T_C_b38	0.00170456	7.5411524551363085	7.392647520721623	0	0	1	0	0	0	0	0	0	0	0	0	0	1	20.0	0.0	-0.2025086118708999	2.5099061171866777	5.0396101290465225	0.0	True	False	True	False	False	False	0.0	0.0010368726800406725
chr10_95849329_T_C_b38	0.00170456	7.5411524551363085	7.392647520721623	0	0	1	0	0	0	0	0	0	0	0	0	0	1	20.0	0.0	-0.2025086118708999	2.5099061171866777	5.0396101290465225	0.0	True	False	True	False	False	False	0.0	0.0010368726800406725
chr22_41804320_A_C_b38	0.00185703	8.08487062913819	8.176110342237342	0	0	0	0	0	1	0	0	1	0	0	1	0	1	40.0	0.149	-2.942942103291012	1.355472825719922	6.466265780964299	0.0	True	False	True	False	False	False	0.0	0.0010368700554503067
chr22_41804320_A_C_b38	0.00185703	8.08487062913819	8.176110342237342	0	0	0	0	0	1	0	0	1	0	0	1	0	1	40.0	0.149	-2.942942103291012	1.355472825719922	6.466265780964299	0.0	True	False	True	False	False	False	0.0	0.0010368700554503067
chr11_20099307_A_G_b38	0.0106998	8.19863945529737	7.354362330421477	0	0	1	1	0	1	0	0	1	0	0	1	1	1	40.0	0.0	-8.526264109316282	0.0	-1.3740323722058676	0.0	True	False	True	False	False	False	0.0	0.00103686879173394
chr11_20099307_A_G_b38	0.0106998	8.19863945529737	7.354362330421477	0	0	1	1	0	1	0	0	1	0	0	1	1	1	40.0	0.0	-8.526264109316282	0.0	-1.3740323722058676	0.0	True	False	True	False	False	False	0.0	0.00103686879173394
chr11_20099307_A_G_b38	0.0106998	8.19863945529737	7.354362330421477	0	0	1	1	0	1	0	0	1	0	0	1	1	1	40.0	0.0	-8.526264109316282	0.0	-1.3740323722058676	0.0	True	False	True	False	False	False	0.0	0.00103686879173394
chr2_85558951_G_A_b38	0.00153238	8.481358738407021	1.9459101490553132	0	1	1	0	0	1	0	0	1	1	0	1	0	1	40.0	1.0	1.9531429258938389	0.0	-0.265586813961427	0.0	False	True	True	False	False	False	0.0	0.001036868546950845
chr2_85558951_G_A_b38	0.00153238	8.481358738407021	1.9459101490553132	0	1	1	0	0	1	0	0	1	1	0	1	0	1	40.0	1.0	1.9531429258938389	0.0	-0.265586813961427	0.0	False	True	True	False	False	False	0.0	0.001036868546950845
chr2_85558951_G_A_b38	0.00153238	8.481358738407021	1.9459101490553132	0	1	1	0	0	1	0	0	1	1	0	1	0	1	40.0	1.0	1.9531429258938389	0.0	-0.265586813961427	0.0	False	True	True	False	False	False	0.0	0.001036868546950845
chr2_85558951_G_A_b38	0.00153238	8.481358738407021	1.9459101490553132	0	1	1	0	0	1	0	0	1	1	0	1	0	1	40.0	1.0	1.9531429258938389	0.0	-0.265586813961427	0.0	False	True	True	False	False	False	0.0	0.001036868546950845
chr2_85558951_G_A_b38	0.00153238	8.481358738407021	1.9459101490553132	0	1	1	0	0	1	0	0	1	1	0	1	0	1	40.0	1.0	1.9531429258938389	0.0	-0.265586813961427	0.0	False	True	True	False	False	False	0.0	0.001036868546950845
chr2_190995504_C_T_b38	0.081292	8.341410211461865	5.655991810819852	0	0	1	0	0	1	0	1	1	0	0	1	0	1	40.0	0.001	-5.100793009439949	0.0	-0.5331797646616536	0.0	True	False	True	False	False	False	0.0	0.0010368677228244543
chr2_190995504_C_T_b38	0.081292	8.341410211461865	5.655991810819852	0	0	1	0	0	1	0	1	1	0	0	1	0	1	40.0	0.001	-5.100793009439949	0.0	-0.5331797646616536	0.0	True	False	True	False	False	False	0.0	0.0010368677228244543
chr2_190995504_C_T_b38	0.081292	8.341410211461865	5.655991810819852	0	0	1	0	0	1	0	1	1	0	0	1	0	1	40.0	0.001	-5.100793009439949	0.0	-0.5331797646616536	0.0	True	False	True	False	False	False	0.0	0.0010368677228244543
chr2_190995504_C_T_b38	0.081292	8.341410211461865	5.655991810819852	0	0	1	0	0	1	0	1	1	0	0	1	0	1	40.0	0.001	-5.100793009439949	0.0	-0.5331797646616536	0.0	True	False	True	False	False	False	0.0	0.0010368677228244543
chr11_107809102_G_T_b38	0.0227573	7.777373602657861	7.708410667257367	0	0	1	0	1	0	0	0	0	0	0	1	0	1	40.0	0.001	-6.123354624845865	1.2791637638532798	1.0058288197056484	0.0	True	False	True	False	False	False	0.0	0.001036866912978579
chr11_107809102_G_T_b38	0.00240598	7.777373602657861	7.708410667257367	0	0	1	0	1	0	0	0	0	0	0	1	0	1	40.0	0.001	-6.123354624845865	1.2791637638532798	1.0058288197056484	0.0	True	False	True	False	False	False	0.0	0.001036866912978579
chr10_45468329_T_C_b38	0.00177747	8.294799358992574	8.294799358992574	0	0	1	1	1	1	0	1	1	1	0	1	0	0	40.0	0.0	4.200435995768698	0.0	0.6262916267722005	0.0	True	False	True	False	False	False	0.0	0.0010368664821773586
chr10_45468329_T_C_b38	0.00177747	8.294799358992574	8.294799358992574	0	0	1	1	1	1	0	1	1	1	0	1	0	0	40.0	0.0	4.200435995768698	0.0	0.6262916267722005	0.0	True	False	True	False	False	False	0.0	0.0010368664821773586
chr15_83059667_G_C_b38	0.214844	7.820037989458753	8.046549357283078	0	0	1	0	0	0	0	0	0	0	0	1	0	1	40.0	0.002	4.531899160655742	0.0	-0.9914492182335408	0.0	True	False	True	False	False	False	0.0	0.0010368658133096894
chr1_54728620_A_G_b38	0.00238325	8.033009498596668	5.241747015059643	0	0	0	0	0	0	0	0	0	1	0	1	0	1	50.0	0.0	-1.017824516835655	1.046158978402173	5.537819459709056	0.0	True	False	True	False	False	False	0.0	0.0010368653976337327
chr1_54728620_A_G_b38	0.00238325	8.033009498596668	5.241747015059643	0	0	0	0	0	0	0	0	0	1	0	1	0	1	50.0	0.0	-1.017824516835655	1.046158978402173	5.537819459709056	0.0	True	False	True	False	False	False	0.0	0.0010368653976337327
chr1_54728620_A_G_b38	0.00243955	8.033009498596668	5.241747015059643	0	0	0	0	0	0	0	0	0	1	0	1	0	1	50.0	0.0	-1.017824516835655	1.046158978402173	5.537819459709056	0.0	True	False	True	False	False	False	0.0	0.0010368653976337327
chr1_54728620_A_G_b38	0.00243955	8.033009498596668	5.241747015059643	0	0	0	0	0	0	0	0	0	1	0	1	0	1	50.0	0.0	-1.017824516835655	1.046158978402173	5.537819459709056	0.0	True	False	True	False	False	False	0.0	0.0010368653976337327
chr1_54728620_A_G_b38	0.00243955	8.033009498596668	5.241747015059643	0	0	0	0	0	0	0	0	0	1	0	1	0	1	50.0	0.0	-1.017824516835655	1.046158978402173	5.537819459709056	0.0	True	False	True	False	False	False	0.0	0.0010368653976337327
chr1_54728620_A_G_b38	0.00238325	8.033009498596668	5.241747015059643	0	0	0	0	0	0	0	0	0	1	0	1	0	1	50.0	0.0	-1.017824516835655	1.046158978402173	5.537819459709056	0.0	True	False	True	False	False	False	0.0	0.0010368653976337327
chr19_18127383_A_G_b38	0.00311541	7.358193752733032	6.92461239604856	0	0	0	0	0	0	0	0	0	1	0	0	0	1	40.0	0.02	-7.481906896926979	18.204999907472605	-1.2463335924884262	1.151866895603547	True	False	True	False	False	False	0.0	0.0010368641568587664
chr19_18127383_A_G_b38	0.00245041	7.358193752733032	6.92461239604856	0	0	0	0	0	0	0	0	0	1	0	0	0	1	40.0	0.02	-7.481906896926979	18.204999907472605	-1.2463335924884262	1.151866895603547	True	False	True	False	False	False	0.0	0.0010368641568587664
chr19_18127383_A_G_b38	0.00245041	7.358193752733032	6.92461239604856	0	0	0	0	0	0	0	0	0	1	0	0	0	1	40.0	0.02	-7.481906896926979	18.204999907472605	-1.2463335924884262	1.151866895603547	True	False	True	False	False	False	0.0	0.0010368641568587664
chr19_18127383_A_G_b38	0.00245041	7.358193752733032	6.92461239604856	0	0	0	0	0	0	0	0	0	1	0	0	0	1	40.0	0.02	-7.481906896926979	18.204999907472605	-1.2463335924884262	1.151866895603547	True	False	True	False	False	False	0.0	0.0010368641568587664
chr19_18127383_A_G_b38	0.00245041	7.358193752733032	6.92461239604856	0	0	0	0	0	0	0	0	0	1	0	0	0	1	40.0	0.02	-7.481906896926979	18.204999907472605	-1.2463335924884262	1.151866895603547	True	False	True	False	False	False	0.0	0.0010368641568587664
chr19_18127383_A_G_b38	0.00245041	7.358193752733032	6.92461239604856	0	0	0	0	0	0	0	0	0	1	0	0	0	1	40.0	0.02	-7.481906896926979	18.204999907472605	-1.2463335924884262	1.151866895603547	True	False	True	False	False	False	0.0	0.0010368641568587664
chr19_18127383_A_G_b38	0.00311541	7.358193752733032	6.92461239604856	0	0	0	0	0	0	0	0	0	1	0	0	0	1	40.0	0.02	-7.481906896926979	18.204999907472605	-1.2463335924884262	1.151866895603547	True	False	True	False	False	False	0.0	0.0010368641568587664
chr19_18127383_A_G_b38	0.00311541	7.358193752733032	6.92461239604856	0	0	0	0	0	0	0	0	0	1	0	0	0	1	40.0	0.02	-7.481906896926979	18.204999907472605	-1.2463335924884262	1.151866895603547	True	False	True	False	False	False	0.0	0.0010368641568587664
chr19_18127383_A_G_b38	0.00311541	7.358193752733032	6.92461239604856	0	0	0	0	0	0	0	0	0	1	0	0	0	1	40.0	0.02	-7.481906896926979	18.204999907472605	-1.2463335924884262	1.151866895603547	True	False	True	False	False	False	0.0	0.0010368641568587664
chr19_18127383_A_G_b38	0.00311541	7.358193752733032	6.92461239604856	0	0	0	0	0	0	0	0	0	1	0	0	0	1	40.0	0.02	-7.481906896926979	18.204999907472605	-1.2463335924884262	1.151866895603547	True	False	True	False	False	False	0.0	0.0010368641568587664
chr13_67221995_C_T_b38	0.0678497	8.068716192714781	8.791941988456118	0	0	1	0	1	1	0	1	1	1	0	1	0	0	40.0	0.0	5.54259853767906	0.0	-0.6135758747305786	0.0	False	True	True	False	False	False	0.0	0.0010368613293124725
chr13_67221995_C_T_b38	0.0560651	8.068716192714781	8.791941988456118	0	0	1	0	1	1	0	1	1	1	0	1	0	0	40.0	0.0	5.54259853767906	0.0	-0.6135758747305786	0.0	False	True	True	False	False	False	0.0	0.0010368613293124725
chr13_67221995_C_T_b38	0.0560651	8.068716192714781	8.791941988456118	0	0	1	0	1	1	0	1	1	1	0	1	0	0	40.0	0.0	5.54259853767906	0.0	-0.6135758747305786	0.0	False	True	True	False	False	False	0.0	0.0010368613293124725
chr13_67221995_C_T_b38	0.0678497	8.068716192714781	8.791941988456118	0	0	1	0	1	1	0	1	1	1	0	1	0	0	40.0	0.0	5.54259853767906	0.0	-0.6135758747305786	0.0	False	True	True	False	False	False	0.0	0.0010368613293124725
chr9_134770023_G_A_b38	0.0168957	8.376320632534823	7.353081920515432	0	0	1	0	0	0	0	0	0	1	0	1	0	0	60.0	0.0	3.3309254967138804	9.040776664491505	6.2262643315851705	0.20886498292728817	True	False	True	False	False	False	0.0	0.001036851759707052
chr9_134770023_G_A_b38	0.0168957	8.376320632534823	7.353081920515432	0	0	1	0	0	0	0	0	0	1	0	1	0	0	60.0	0.0	3.3309254967138804	9.040776664491505	6.2262643315851705	0.20886498292728817	True	False	True	False	False	False	0.0	0.001036851759707052
chr9_134770023_G_A_b38	0.0168957	8.376320632534823	7.353081920515432	0	0	1	0	0	0	0	0	0	1	0	1	0	0	60.0	0.0	3.3309254967138804	9.040776664491505	6.2262643315851705	0.20886498292728817	True	False	True	False	False	False	0.0	0.001036851759707052
chr19_50208123_T_C_b38	0.00243117	7.714677473800927	7.7142311448490855	0	0	0	0	0	1	0	0	1	0	0	1	0	0	30.0	0.0	-0.1494523126853345	1.209974483273184	0.9795462903983534	0.0	True	False	True	False	False	False	0.0	0.0010368509088743768
chr19_50208123_T_C_b38	0.00243117	7.714677473800927	7.7142311448490855	0	0	0	0	0	1	0	0	1	0	0	1	0	0	30.0	0.0	-0.1494523126853345	1.209974483273184	0.9795462903983534	0.0	True	False	True	False	False	False	0.0	0.0010368509088743768
chr2_37986751_G_C_b38	0.00270445	7.960672608388117	7.933796874815411	0	0	1	0	0	0	0	0	0	0	0	0	0	1	40.0	0.328	-7.236521983964016	0.0	-0.7892782834826733	0.0	True	False	True	False	False	False	0.0	0.0010368378849528368
chr19_8816502_C_T_b38	0.00158036	8.279443487712665	8.0959035329611	0	0	0	0	0	0	0	0	0	0	0	1	0	1	60.0	0.001	-3.580121215668556	0.0	5.08723755517137	0.24484779084194486	True	False	True	False	False	False	0.0	0.0010368302750307008
chr19_8816502_C_T_b38	0.00158036	8.279443487712665	8.0959035329611	0	0	0	0	0	0	0	0	0	0	0	1	0	1	60.0	0.001	-3.580121215668556	0.0	5.08723755517137	0.24484779084194486	True	False	True	False	False	False	0.0	0.0010368302750307008
chr19_8816502_C_T_b38	0.00141709	8.279443487712665	8.0959035329611	0	0	0	0	0	0	0	0	0	0	0	1	0	1	60.0	0.001	-3.580121215668556	0.0	5.08723755517137	0.24484779084194486	True	False	True	False	False	False	0.0	0.0010368302750307008
chr19_8816502_C_T_b38	0.00141709	8.279443487712665	8.0959035329611	0	0	0	0	0	0	0	0	0	0	0	1	0	1	60.0	0.001	-3.580121215668556	0.0	5.08723755517137	0.24484779084194486	True	False	True	False	False	False	0.0	0.0010368302750307008
chr19_8816502_C_T_b38	0.00635079	8.279443487712665	8.0959035329611	0	0	0	0	0	0	0	0	0	0	0	1	0	1	60.0	0.001	-3.580121215668556	0.0	5.08723755517137	0.24484779084194486	True	False	True	False	False	False	0.0	0.0010368302750307008
chr19_8816502_C_T_b38	0.00141709	8.279443487712665	8.0959035329611	0	0	0	0	0	0	0	0	0	0	0	1	0	1	60.0	0.001	-3.580121215668556	0.0	5.08723755517137	0.24484779084194486	True	False	True	False	False	False	0.0	0.0010368302750307008
chr19_8816502_C_T_b38	0.00635079	8.279443487712665	8.0959035329611	0	0	0	0	0	0	0	0	0	0	0	1	0	1	60.0	0.001	-3.580121215668556	0.0	5.08723755517137	0.24484779084194486	True	False	True	False	False	False	0.0	0.0010368302750307008
chr19_8816502_C_T_b38	0.00635079	8.279443487712665	8.0959035329611	0	0	0	0	0	0	0	0	0	0	0	1	0	1	60.0	0.001	-3.580121215668556	0.0	5.08723755517137	0.24484779084194486	True	False	True	False	False	False	0.0	0.0010368302750307008
chr19_8816502_C_T_b38	0.00158036	8.279443487712665	8.0959035329611	0	0	0	0	0	0	0	0	0	0	0	1	0	1	60.0	0.001	-3.580121215668556	0.0	5.08723755517137	0.24484779084194486	True	False	True	False	False	False	0.0	0.0010368302750307008
chr3_108210974_C_A_b38	0.00574407	8.022240916806537	7.946263643580541	0	0	0	0	0	0	0	0	0	0	0	1	0	1	40.0	0.608	-3.357135249899935	0.0	1.7069045855434268	1.805910663141205	True	False	True	False	False	False	0.0	0.001036822585945011
chr3_108210974_C_A_b38	0.00574407	8.022240916806537	7.946263643580541	0	0	0	0	0	0	0	0	0	0	0	1	0	1	40.0	0.608	-3.357135249899935	0.0	1.7069045855434268	1.805910663141205	True	False	True	False	False	False	0.0	0.001036822585945011
chr3_108210974_C_A_b38	0.00839206	8.022240916806537	7.946263643580541	0	0	0	0	0	0	0	0	0	0	0	1	0	1	40.0	0.608	-3.357135249899935	0.0	1.7069045855434268	1.805910663141205	True	False	True	False	False	False	0.0	0.001036822585945011
chr3_108210974_C_A_b38	0.00839206	8.022240916806537	7.946263643580541	0	0	0	0	0	0	0	0	0	0	0	1	0	1	40.0	0.608	-3.357135249899935	0.0	1.7069045855434268	1.805910663141205	True	False	True	False	False	False	0.0	0.001036822585945011
chr3_108210974_C_A_b38	0.00574407	8.022240916806537	7.946263643580541	0	0	0	0	0	0	0	0	0	0	0	1	0	1	40.0	0.608	-3.357135249899935	0.0	1.7069045855434268	1.805910663141205	True	False	True	False	False	False	0.0	0.001036822585945011
chr3_108210974_C_A_b38	0.0105175	8.022240916806537	7.946263643580541	0	0	0	0	0	0	0	0	0	0	0	1	0	1	40.0	0.608	-3.357135249899935	0.0	1.7069045855434268	1.805910663141205	True	False	True	False	False	False	0.0	0.001036822585945011
chr3_108210974_C_A_b38	0.0105175	8.022240916806537	7.946263643580541	0	0	0	0	0	0	0	0	0	0	0	1	0	1	40.0	0.608	-3.357135249899935	0.0	1.7069045855434268	1.805910663141205	True	False	True	False	False	False	0.0	0.001036822585945011
chr3_108210974_C_A_b38	0.0105175	8.022240916806537	7.946263643580541	0	0	0	0	0	0	0	0	0	0	0	1	0	1	40.0	0.608	-3.357135249899935	0.0	1.7069045855434268	1.805910663141205	True	False	True	False	False	False	0.0	0.001036822585945011
chr3_108210974_C_A_b38	0.0105175	8.022240916806537	7.946263643580541	0	0	0	0	0	0	0	0	0	0	0	1	0	1	40.0	0.608	-3.357135249899935	0.0	1.7069045855434268	1.805910663141205	True	False	True	False	False	False	0.0	0.001036822585945011
chr3_108210974_C_A_b38	0.00839206	8.022240916806537	7.946263643580541	0	0	0	0	0	0	0	0	0	0	0	1	0	1	40.0	0.608	-3.357135249899935	0.0	1.7069045855434268	1.805910663141205	True	False	True	False	False	False	0.0	0.001036822585945011
chr3_108210974_C_A_b38	0.00839206	8.022240916806537	7.946263643580541	0	0	0	0	0	0	0	0	0	0	0	1	0	1	40.0	0.608	-3.357135249899935	0.0	1.7069045855434268	1.805910663141205	True	False	True	False	False	False	0.0	0.001036822585945011
chr3_108210974_C_A_b38	0.00574407	8.022240916806537	7.946263643580541	0	0	0	0	0	0	0	0	0	0	0	1	0	1	40.0	0.608	-3.357135249899935	0.0	1.7069045855434268	1.805910663141205	True	False	True	False	False	False	0.0	0.001036822585945011
chr2_67406183_C_A_b38	0.0030434	8.10832229017324	6.744059186311348	0	0	0	0	0	0	0	0	0	0	0	1	0	1	50.0	0.0	-1.8170767943458883	5.104529500230643	5.170105795287164	0.0	True	False	True	False	False	False	0.0	0.0010368192104077522
chr2_67406183_C_A_b38	0.0030434	8.10832229017324	6.744059186311348	0	0	0	0	0	0	0	0	0	0	0	1	0	1	50.0	0.0	-1.8170767943458883	5.104529500230643	5.170105795287164	0.0	True	False	True	False	False	False	0.0	0.0010368192104077522
chr2_67406183_C_A_b38	0.0030434	8.10832229017324	6.744059186311348	0	0	0	0	0	0	0	0	0	0	0	1	0	1	50.0	0.0	-1.8170767943458883	5.104529500230643	5.170105795287164	0.0	True	False	True	False	False	False	0.0	0.0010368192104077522
chr10_17858941_A_G_b38	0.00585403	7.802618063442671	7.802209316247118	0	0	0	1	0	0	0	0	0	0	0	0	0	0	40.0	0.005	-10.59352542579335	0.0	1.95398415107622	0.0	True	False	True	False	False	False	0.0	0.001036818123835923
chr15_83261734_G_A_b38	0.00352842	8.033334015880062	7.104144092987527	0	0	0	0	0	0	0	0	0	0	0	0	0	1	60.0	0.0	0.1352027253765725	0.0	4.577973280487178	1.683584492764318	True	False	True	False	False	False	0.0	0.0010368075685264556
chr20_4791999_C_T_b38	0.026687	7.784889295655098	6.29156913955832	0	0	0	0	0	0	0	0	0	0	0	1	0	1	40.0	0.011	-0.7564680656842664	0.0	3.745404996894607	0.405947672896787	True	False	True	False	False	False	0.0	0.0010368035497342618
chr20_4791999_C_T_b38	0.026687	7.784889295655098	6.29156913955832	0	0	0	0	0	0	0	0	0	0	0	1	0	1	40.0	0.011	-0.7564680656842664	0.0	3.745404996894607	0.405947672896787	True	False	True	False	False	False	0.0	0.0010368035497342618
chr20_4791999_C_T_b38	0.026687	7.784889295655098	6.29156913955832	0	0	0	0	0	0	0	0	0	0	0	1	0	1	40.0	0.011	-0.7564680656842664	0.0	3.745404996894607	0.405947672896787	True	False	True	False	False	False	0.0	0.0010368035497342618
chr20_4791999_C_T_b38	0.026687	7.784889295655098	6.29156913955832	0	0	0	0	0	0	0	0	0	0	0	1	0	1	40.0	0.011	-0.7564680656842664	0.0	3.745404996894607	0.405947672896787	True	False	True	False	False	False	0.0	0.0010368035497342618
chr19_48744998_G_A_b38	0.00107105	8.07402621612406	5.375278407684165	0	0	0	0	0	0	0	0	0	1	0	0	1	0	60.0	0.0	-2.3501776710037747	0.6837406231148617	0.1340025022352264	0.7829542640838411	True	False	True	False	False	False	0.0	0.0010367828143096598
chr19_48744998_G_A_b38	0.00107105	8.07402621612406	5.375278407684165	0	0	0	0	0	0	0	0	0	1	0	0	1	0	60.0	0.0	-2.3501776710037747	0.6837406231148617	0.1340025022352264	0.7829542640838411	True	False	True	False	False	False	0.0	0.0010367828143096598
chr19_48744998_G_A_b38	0.00107105	8.07402621612406	5.375278407684165	0	0	0	0	0	0	0	0	0	1	0	0	1	0	60.0	0.0	-2.3501776710037747	0.6837406231148617	0.1340025022352264	0.7829542640838411	True	False	True	False	False	False	0.0	0.0010367828143096598
chr19_48744998_G_A_b38	0.00107105	8.07402621612406	5.375278407684165	0	0	0	0	0	0	0	0	0	1	0	0	1	0	60.0	0.0	-2.3501776710037747	0.6837406231148617	0.1340025022352264	0.7829542640838411	True	False	True	False	False	False	0.0	0.0010367828143096598
chr19_48744998_G_A_b38	0.00107105	8.07402621612406	5.375278407684165	0	0	0	0	0	0	0	0	0	1	0	0	1	0	60.0	0.0	-2.3501776710037747	0.6837406231148617	0.1340025022352264	0.7829542640838411	True	False	True	False	False	False	0.0	0.0010367828143096598
chr16_10544926_A_G_b38	0.00130161	7.920083199053234	6.617402977974478	1	0	0	0	1	0	0	0	0	0	0	0	0	1	40.0	0.0	-1.579698373677723	0.0	-1.4427671699562126	0.0	False	True	True	False	False	False	0.0	0.0010367807941685067
chr6_125290922_G_A_b38	0.00126837	7.553286605600419	7.5595594960077	0	0	0	0	0	0	0	0	0	0	0	0	0	1	30.0	0.0	-0.3982549559632904	0.0	3.8064766505843153	0.034278072345742316	True	False	True	False	False	False	0.0	0.0010367745848168651
chr6_125290922_G_A_b38	0.00126837	7.553286605600419	7.5595594960077	0	0	0	0	0	0	0	0	0	0	0	0	0	1	30.0	0.0	-0.3982549559632904	0.0	3.8064766505843153	0.034278072345742316	True	False	True	False	False	False	0.0	0.0010367745848168651
chr11_107527713_A_G_b38	0.00556404	7.728855823852543	7.660114319173928	0	0	1	0	0	0	0	0	0	0	0	0	0	0	40.0	0.007	-10.111625215434886	0.0	-3.758675220213199	0.28240704636967706	True	False	True	False	False	False	0.0	0.0010367723932068107
chr17_58321761_C_T_b38	0.0324394	8.155362120328135	5.739792912179234	0	0	0	0	0	1	0	1	1	0	0	1	0	1	40.0	0.0	2.175992187977304	0.0	-2.484087693651823	0.0	True	False	True	False	False	False	0.0	0.0010367658338493464
chr17_58321761_C_T_b38	0.0324394	8.155362120328135	5.739792912179234	0	0	0	0	0	1	0	1	1	0	0	1	0	1	40.0	0.0	2.175992187977304	0.0	-2.484087693651823	0.0	True	False	True	False	False	False	0.0	0.0010367658338493464
chr17_58321761_C_T_b38	0.0324394	8.155362120328135	5.739792912179234	0	0	0	0	0	1	0	1	1	0	0	1	0	1	40.0	0.0	2.175992187977304	0.0	-2.484087693651823	0.0	True	False	True	False	False	False	0.0	0.0010367658338493464
chr1_231534081_T_C_b38	0.00782392	7.985824666418917	3.6635616461296463	0	0	0	1	0	0	0	0	0	1	0	1	0	1	30.0	0.002	-4.258891715811495	0.0	0.521070583073012	0.0	True	False	True	False	False	False	0.0	0.0010367612073972194
chr1_231534081_T_C_b38	0.00782392	7.985824666418917	3.6635616461296463	0	0	0	1	0	0	0	0	0	1	0	1	0	1	30.0	0.002	-4.258891715811495	0.0	0.521070583073012	0.0	True	False	True	False	False	False	0.0	0.0010367612073972194
chr1_231534081_T_C_b38	0.00782392	7.985824666418917	3.6635616461296463	0	0	0	1	0	0	0	0	0	1	0	1	0	1	30.0	0.002	-4.258891715811495	0.0	0.521070583073012	0.0	True	False	True	False	False	False	0.0	0.0010367612073972194
chr1_231534081_T_C_b38	0.00782392	7.985824666418917	3.6635616461296463	0	0	0	1	0	0	0	0	0	1	0	1	0	1	30.0	0.002	-4.258891715811495	0.0	0.521070583073012	0.0	True	False	True	False	False	False	0.0	0.0010367612073972194
chr13_37054095_A_G_b38	0.00447703	7.829232537543592	7.803843303538772	0	0	0	0	0	0	0	0	0	0	0	0	0	1	40.0	0.179	-2.280401706049866	0.0	7.726270079197761	0.4994468577559985	True	False	True	False	False	False	0.0	0.001036760806442982
chr13_37054095_A_G_b38	0.00447703	7.829232537543592	7.803843303538772	0	0	0	0	0	0	0	0	0	0	0	0	0	1	40.0	0.179	-2.280401706049866	0.0	7.726270079197761	0.4994468577559985	True	False	True	False	False	False	0.0	0.001036760806442982
chr13_37054095_A_G_b38	0.00447703	7.829232537543592	7.803843303538772	0	0	0	0	0	0	0	0	0	0	0	0	0	1	40.0	0.179	-2.280401706049866	0.0	7.726270079197761	0.4994468577559985	True	False	True	False	False	False	0.0	0.001036760806442982
chr13_37054095_A_G_b38	0.00447703	7.829232537543592	7.803843303538772	0	0	0	0	0	0	0	0	0	0	0	0	0	1	40.0	0.179	-2.280401706049866	0.0	7.726270079197761	0.4994468577559985	True	False	True	False	False	False	0.0	0.001036760806442982
chr5_56867960_G_A_b38	0.00297745	7.592870287844818	7.592870287844818	0	0	0	0	0	1	0	0	1	0	0	0	0	1	20.0	0.02	-0.4428973481699904	0.0	0.9221087054560542	0.0	True	False	True	False	False	False	0.0	0.0010367594437341086
chr12_64436786_C_G_b38	0.00583722	8.11552088154677	7.014814351275545	0	0	0	0	0	0	0	0	0	0	0	1	0	1	60.0	0.04	-3.839181343721106	0.0	1.710553193670961	0.9723002996278751	True	False	True	False	False	False	0.0	0.0010367545913375828
chr12_64436786_C_G_b38	0.00583722	8.11552088154677	7.014814351275545	0	0	0	0	0	0	0	0	0	0	0	1	0	1	60.0	0.04	-3.839181343721106	0.0	1.710553193670961	0.9723002996278751	True	False	True	False	False	False	0.0	0.0010367545913375828
chr12_64436786_C_G_b38	0.00583722	8.11552088154677	7.014814351275545	0	0	0	0	0	0	0	0	0	0	0	1	0	1	60.0	0.04	-3.839181343721106	0.0	1.710553193670961	0.9723002996278751	True	False	True	False	False	False	0.0	0.0010367545913375828
chr2_11808639_C_T_b38	0.0026512	8.345692873253865	8.047189562170502	0	0	0	1	0	1	0	0	1	0	0	1	0	1	60.0	0.001	3.5253142151089314	0.0	-4.793921831487744	0.46500694453404634	True	False	True	False	False	False	0.0	0.0010367542900857679
chr2_11808639_C_T_b38	0.0026512	8.345692873253865	8.047189562170502	0	0	0	1	0	1	0	0	1	0	0	1	0	1	60.0	0.001	3.5253142151089314	0.0	-4.793921831487744	0.46500694453404634	True	False	True	False	False	False	0.0	0.0010367542900857679
chr2_11808639_C_T_b38	0.0026512	8.345692873253865	8.047189562170502	0	0	0	1	0	1	0	0	1	0	0	1	0	1	60.0	0.001	3.5253142151089314	0.0	-4.793921831487744	0.46500694453404634	True	False	True	False	False	False	0.0	0.0010367542900857679
chr14_89927561_A_G_b38	0.00420521	8.31164394850298	7.9672801789422	0	0	0	1	1	1	0	1	1	1	0	1	1	1	40.0	0.0	-5.577820819379047	0.9489675599395406	5.468178467766037	0.0	True	False	True	False	False	False	0.0	0.0010367460649974018
chr14_89927561_A_G_b38	0.00420521	8.31164394850298	7.9672801789422	0	0	0	1	1	1	0	1	1	1	0	1	1	1	40.0	0.0	-5.577820819379047	0.9489675599395406	5.468178467766037	0.0	True	False	True	False	False	False	0.0	0.0010367460649974018
chr14_89927561_A_G_b38	0.00420521	8.31164394850298	7.9672801789422	0	0	0	1	1	1	0	1	1	1	0	1	1	1	40.0	0.0	-5.577820819379047	0.9489675599395406	5.468178467766037	0.0	True	False	True	False	False	False	0.0	0.0010367460649974018
chr1_183289990_G_A_b38	0.0013194	8.110427237575024	4.927253685157205	0	0	0	0	0	1	0	0	1	1	0	1	0	0	50.0	0.004	1.2597499801805887	0.7321676745600679	2.137813506209426	0.5124670318064091	True	False	True	False	False	False	0.0	0.001036744385204248
chr1_183289990_G_A_b38	0.0013194	8.110427237575024	4.927253685157205	0	0	0	0	0	1	0	0	1	1	0	1	0	0	50.0	0.004	1.2597499801805887	0.7321676745600679	2.137813506209426	0.5124670318064091	True	False	True	False	False	False	0.0	0.001036744385204248
chr9_86049151_G_T_b38	0.00288609	7.855544677915663	7.855544677915663	0	0	1	0	0	0	0	0	0	0	0	0	0	1	40.0	0.011	-9.082801002732984	0.0	-1.370097455992919	1.8772169005339026	True	False	True	False	False	False	0.0	0.0010367365204729936
chr9_86049151_G_T_b38	0.00288609	7.855544677915663	7.855544677915663	0	0	1	0	0	0	0	0	0	0	0	0	0	1	40.0	0.011	-9.082801002732984	0.0	-1.370097455992919	1.8772169005339026	True	False	True	False	False	False	0.0	0.0010367365204729936
chr9_86049151_G_T_b38	0.00322577	7.855544677915663	7.855544677915663	0	0	1	0	0	0	0	0	0	0	0	0	0	1	40.0	0.011	-9.082801002732984	0.0	-1.370097455992919	1.8772169005339026	True	False	True	False	False	False	0.0	0.0010367365204729936
chr9_86049151_G_T_b38	0.00322577	7.855544677915663	7.855544677915663	0	0	1	0	0	0	0	0	0	0	0	0	0	1	40.0	0.011	-9.082801002732984	0.0	-1.370097455992919	1.8772169005339026	True	False	True	False	False	False	0.0	0.0010367365204729936
chr13_44134280_G_A_b38	0.00179899	8.00836557031292	7.945555428253489	0	0	0	0	0	0	0	0	0	0	0	1	0	0	60.0	0.003	4.900676907018249	2.984971251588008	0.351241718496297	0.0	True	False	True	False	False	False	0.0	0.001036732811064637
chr2_190242262_C_T_b38	0.00349931	7.903596289614301	7.872836175025724	0	0	1	0	0	0	0	0	0	0	0	1	0	1	40.0	0.037	-0.2474254374904248	1.0304447854097352	2.3566971979101794	0.15173413498732202	True	False	True	False	False	False	0.0	0.0010367310718732222
chr15_63621500_C_T_b38	0.0115565	7.945555428253489	7.181591944611865	0	0	1	0	0	0	0	0	0	0	0	0	0	1	50.0	0.014	-8.682571038522937	0.0	-7.358926954084268	0.0	True	False	True	False	False	False	0.0	0.0010367237597976309
chr15_63621500_C_T_b38	0.0115565	7.945555428253489	7.181591944611865	0	0	1	0	0	0	0	0	0	0	0	0	0	1	50.0	0.014	-8.682571038522937	0.0	-7.358926954084268	0.0	True	False	True	False	False	False	0.0	0.0010367237597976309
chr5_123608955_G_A_b38	0.00633475	8.187021067343505	8.187021067343505	0	0	1	0	0	0	0	0	0	0	0	1	0	1	60.0	0.001	-1.1273847705343452	0.0	0.6356465661770656	0.0	True	False	True	False	False	False	0.0	0.0010367197542753145
chr5_123608955_G_A_b38	0.00633475	8.187021067343505	8.187021067343505	0	0	1	0	0	0	0	0	0	0	0	1	0	1	60.0	0.001	-1.1273847705343452	0.0	0.6356465661770656	0.0	True	False	True	False	False	False	0.0	0.0010367197542753145
chr5_123608955_G_A_b38	0.00558143	8.187021067343505	8.187021067343505	0	0	1	0	0	0	0	0	0	0	0	1	0	1	60.0	0.001	-1.1273847705343452	0.0	0.6356465661770656	0.0	True	False	True	False	False	False	0.0	0.0010367197542753145
chr5_123608955_G_A_b38	0.00558143	8.187021067343505	8.187021067343505	0	0	1	0	0	0	0	0	0	0	0	1	0	1	60.0	0.001	-1.1273847705343452	0.0	0.6356465661770656	0.0	True	False	True	False	False	False	0.0	0.0010367197542753145
chr2_156581692_C_T_b38	0.00899934	7.602401335665818	7.00397413672268	0	0	1	0	0	0	0	0	0	0	0	1	0	1	20.0	0.0	-2.49222349874392	0.0	4.493950018529922	0.0	True	False	True	False	False	False	0.0	0.0010367181907229052
chr14_30711351_T_C_b38	0.00135267	8.097730573664219	8.097730573664219	0	0	1	0	1	0	0	0	0	0	0	1	0	1	60.0	0.001	0.7189791847332965	2.475398638060292	0.9689765201329196	0.5761477933927	True	False	True	False	False	False	0.0	0.001036710865664595
chr14_30711351_T_C_b38	0.00135267	8.097730573664219	8.097730573664219	0	0	1	0	1	0	0	0	0	0	0	1	0	1	60.0	0.001	0.7189791847332965	2.475398638060292	0.9689765201329196	0.5761477933927	True	False	True	False	False	False	0.0	0.001036710865664595
chr14_30711351_T_C_b38	0.00135267	8.097730573664219	8.097730573664219	0	0	1	0	1	0	0	0	0	0	0	1	0	1	60.0	0.001	0.7189791847332965	2.475398638060292	0.9689765201329196	0.5761477933927	True	False	True	False	False	False	0.0	0.001036710865664595
chr10_26767723_C_T_b38	0.00190881	7.872073979866873	7.029087564149662	0	0	0	1	0	0	0	0	0	0	0	1	0	1	40.0	0.0	8.72945450389929	0.6357001195475434	2.4759161483748926	0.0	True	False	True	False	False	False	0.0	0.0010367097582915795
chr10_26767723_C_T_b38	0.00190881	7.872073979866873	7.029087564149662	0	0	0	1	0	0	0	0	0	0	0	1	0	1	40.0	0.0	8.72945450389929	0.6357001195475434	2.4759161483748926	0.0	True	False	True	False	False	False	0.0	0.0010367097582915795
chr14_75665457_A_G_b38	0.0196158	7.784473235736469	7.711996507047669	0	0	0	1	0	0	0	0	0	0	0	0	0	1	40.0	0.008	-5.671576735917437	5.309802407635159	2.064457512506188	0.0	True	False	True	False	False	False	0.0	0.0010367046795470988
chr14_75665457_A_G_b38	0.0196158	7.784473235736469	7.711996507047669	0	0	0	1	0	0	0	0	0	0	0	0	0	1	40.0	0.008	-5.671576735917437	5.309802407635159	2.064457512506188	0.0	True	False	True	False	False	False	0.0	0.0010367046795470988
chr14_75665457_A_G_b38	0.0196158	7.784473235736469	7.711996507047669	0	0	0	1	0	0	0	0	0	0	0	0	0	1	40.0	0.008	-5.671576735917437	5.309802407635159	2.064457512506188	0.0	True	False	True	False	False	False	0.0	0.0010367046795470988
chr14_75665457_A_G_b38	0.0196158	7.784473235736469	7.711996507047669	0	0	0	1	0	0	0	0	0	0	0	0	0	1	40.0	0.008	-5.671576735917437	5.309802407635159	2.064457512506188	0.0	True	False	True	False	False	False	0.0	0.0010367046795470988
chr14_75665457_A_G_b38	0.0196158	7.784473235736469	7.711996507047669	0	0	0	1	0	0	0	0	0	0	0	0	0	1	40.0	0.008	-5.671576735917437	5.309802407635159	2.064457512506188	0.0	True	False	True	False	False	False	0.0	0.0010367046795470988
chr14_75665457_A_G_b38	0.0196158	7.784473235736469	7.711996507047669	0	0	0	1	0	0	0	0	0	0	0	0	0	1	40.0	0.008	-5.671576735917437	5.309802407635159	2.064457512506188	0.0	True	False	True	False	False	False	0.0	0.0010367046795470988
chr5_37694669_G_A_b38	0.0149718	8.034631032923107	8.001689978099135	0	0	1	0	0	0	0	0	0	0	0	0	0	1	60.0	0.002	-3.58367877560648	5.759951854343893	-5.615200830835434	0.0	True	False	True	False	False	False	0.0	0.0010367044175070097
chr5_108363000_C_T_b38	0.00701785	7.59890045687141	7.460490305825338	0	0	0	0	0	0	0	0	0	0	0	0	0	0	40.0	0.0	-3.904685462475858	3.713041470457405	3.7582937274098	0.21740917103083746	True	False	True	False	False	False	0.0	0.0010367038546356753
chr19_16437564_A_G_b38	0.00210118	8.445911989411274	5.327876168789581	0	0	1	1	0	1	0	0	1	1	0	1	0	1	40.0	0.0	-13.450094913006968	0.0	6.993423171062844	1.0588384672448825	True	False	True	False	False	False	0.0	0.0010367011769344323
chr19_16437564_A_G_b38	0.00210118	8.445911989411274	5.327876168789581	0	0	1	1	0	1	0	0	1	1	0	1	0	1	40.0	0.0	-13.450094913006968	0.0	6.993423171062844	1.0588384672448825	True	False	True	False	False	False	0.0	0.0010367011769344323
chr9_2182898_T_C_b38	0.00116254	8.11102783819368	6.48768401848461	0	0	0	1	0	1	0	0	1	0	0	0	0	1	40.0	0.01	-8.295864646454648	0.0	2.0193701103351103	1.1333797935461334	True	False	True	False	False	False	0.0	0.0010366998486609617
chr16_16061061_G_T_b38	0.685478	8.469472455204826	8.412054873292933	0	0	0	1	0	1	0	0	1	1	0	1	0	1	60.0	0.003	-3.164906819715538	0.1630592000241266	-4.023779818960506	0.0	True	False	True	False	False	False	0.0	0.001036694335991834
chr16_16061061_G_T_b38	0.467997	8.469472455204826	8.412054873292933	0	0	0	1	0	1	0	0	1	1	0	1	0	1	60.0	0.003	-3.164906819715538	0.1630592000241266	-4.023779818960506	0.0	True	False	True	False	False	False	0.0	0.001036694335991834
chr2_61113315_G_T_b38	0.00200906	7.9215356321335495	7.812782818577581	0	0	0	0	0	0	0	0	0	0	0	1	0	1	40.0	0.148	10.901846896344276	2.632382165597836	6.172237384326898	0.0	True	False	True	False	False	False	0.0	0.0010366933933463234
chr2_61113315_G_T_b38	0.00200906	7.9215356321335495	7.812782818577581	0	0	0	0	0	0	0	0	0	0	0	1	0	1	40.0	0.148	10.901846896344276	2.632382165597836	6.172237384326898	0.0	True	False	True	False	False	False	0.0	0.0010366933933463234
chr2_61113315_G_T_b38	0.00200906	7.9215356321335495	7.812782818577581	0	0	0	0	0	0	0	0	0	0	0	1	0	1	40.0	0.148	10.901846896344276	2.632382165597836	6.172237384326898	0.0	True	False	True	False	False	False	0.0	0.0010366933933463234
chr1_232990192_G_A_b38	0.00772692	8.203304026795282	8.203304026795282	0	0	0	1	0	0	0	0	0	0	0	1	0	1	50.0	0.0	-12.982754905148214	0.0	8.546727102414536	0.5768402781178992	True	False	True	False	False	False	0.0	0.001036693065305598
chr11_46673864_T_C_b38	0.00162069	8.403128235128264	6.48768401848461	0	0	0	1	1	1	0	0	1	1	0	1	0	1	60.0	0.095	3.6056866822396	0.1042220333908883	-1.6754826954466324	0.47658135974687355	False	True	True	False	False	False	0.0	0.0010366818163335307
chr2_9907771_G_T_b38	0.00169038	8.052933036797567	7.925157512224703	0	0	1	0	0	0	0	0	0	0	0	1	0	1	50.0	0.006	6.354951044923884	0.0	8.181886666363702	1.663812657933426	True	False	True	False	False	False	0.0	0.0010366750335013622
chr4_39084776_A_G_b38	0.00192658	7.461640392208575	7.461065514354283	0	0	0	0	0	0	0	0	0	0	0	1	0	1	20.0	0.008	-3.377349154567869	7.667282045309625	6.946992963360273	0.014691420929722199	True	False	True	False	False	False	0.0	0.0010366732689348148
chr4_39084776_A_G_b38	0.00192658	7.461640392208575	7.461065514354283	0	0	0	0	0	0	0	0	0	0	0	1	0	1	20.0	0.008	-3.377349154567869	7.667282045309625	6.946992963360273	0.014691420929722199	True	False	True	False	False	False	0.0	0.0010366732689348148
chr4_39084776_A_G_b38	0.00158108	7.461640392208575	7.461065514354283	0	0	0	0	0	0	0	0	0	0	0	1	0	1	20.0	0.008	-3.377349154567869	7.667282045309625	6.946992963360273	0.014691420929722199	True	False	True	False	False	False	0.0	0.0010366732689348148
chr4_39084776_A_G_b38	0.00158108	7.461640392208575	7.461065514354283	0	0	0	0	0	0	0	0	0	0	0	1	0	1	20.0	0.008	-3.377349154567869	7.667282045309625	6.946992963360273	0.014691420929722199	True	False	True	False	False	False	0.0	0.0010366732689348148
chr4_39084776_A_G_b38	0.00158108	7.461640392208575	7.461065514354283	0	0	0	0	0	0	0	0	0	0	0	1	0	1	20.0	0.008	-3.377349154567869	7.667282045309625	6.946992963360273	0.014691420929722199	True	False	True	False	False	False	0.0	0.0010366732689348148
chr4_39084776_A_G_b38	0.00158108	7.461640392208575	7.461065514354283	0	0	0	0	0	0	0	0	0	0	0	1	0	1	20.0	0.008	-3.377349154567869	7.667282045309625	6.946992963360273	0.014691420929722199	True	False	True	False	False	False	0.0	0.0010366732689348148
chr4_39084776_A_G_b38	0.00192658	7.461640392208575	7.461065514354283	0	0	0	0	0	0	0	0	0	0	0	1	0	1	20.0	0.008	-3.377349154567869	7.667282045309625	6.946992963360273	0.014691420929722199	True	False	True	False	False	False	0.0	0.0010366732689348148
chr4_39084776_A_G_b38	0.00192658	7.461640392208575	7.461065514354283	0	0	0	0	0	0	0	0	0	0	0	1	0	1	20.0	0.008	-3.377349154567869	7.667282045309625	6.946992963360273	0.014691420929722199	True	False	True	False	False	False	0.0	0.0010366732689348148
chr4_39084776_A_G_b38	0.00158108	7.461640392208575	7.461065514354283	0	0	0	0	0	0	0	0	0	0	0	1	0	1	20.0	0.008	-3.377349154567869	7.667282045309625	6.946992963360273	0.014691420929722199	True	False	True	False	False	False	0.0	0.0010366732689348148
chr4_39084776_A_G_b38	0.00102049	7.461640392208575	7.461065514354283	0	0	0	0	0	0	0	0	0	0	0	1	0	1	20.0	0.008	-3.377349154567869	7.667282045309625	6.946992963360273	0.014691420929722199	True	False	True	False	False	False	0.0	0.0010366732689348148
chr4_39084776_A_G_b38	0.00192658	7.461640392208575	7.461065514354283	0	0	0	0	0	0	0	0	0	0	0	1	0	1	20.0	0.008	-3.377349154567869	7.667282045309625	6.946992963360273	0.014691420929722199	True	False	True	False	False	False	0.0	0.0010366732689348148
chr4_39084776_A_G_b38	0.00102049	7.461640392208575	7.461065514354283	0	0	0	0	0	0	0	0	0	0	0	1	0	1	20.0	0.008	-3.377349154567869	7.667282045309625	6.946992963360273	0.014691420929722199	True	False	True	False	False	False	0.0	0.0010366732689348148
chr4_39084776_A_G_b38	0.00102049	7.461640392208575	7.461065514354283	0	0	0	0	0	0	0	0	0	0	0	1	0	1	20.0	0.008	-3.377349154567869	7.667282045309625	6.946992963360273	0.014691420929722199	True	False	True	False	False	False	0.0	0.0010366732689348148
chr4_39084776_A_G_b38	0.00102049	7.461640392208575	7.461065514354283	0	0	0	0	0	0	0	0	0	0	0	1	0	1	20.0	0.008	-3.377349154567869	7.667282045309625	6.946992963360273	0.014691420929722199	True	False	True	False	False	False	0.0	0.0010366732689348148
chr4_39084776_A_G_b38	0.00102049	7.461640392208575	7.461065514354283	0	0	0	0	0	0	0	0	0	0	0	1	0	1	20.0	0.008	-3.377349154567869	7.667282045309625	6.946992963360273	0.014691420929722199	True	False	True	False	False	False	0.0	0.0010366732689348148
chr5_72888023_A_G_b38	0.00184695	7.5678626054638825	4.007333185232471	0	0	1	0	0	0	0	0	0	0	0	0	0	1	20.0	0.0	-4.993141920119037	0.0	5.650211418475131	1.9512645133422377	True	False	True	False	False	False	0.0	0.0010366730723875292
chr5_72888023_A_G_b38	0.00184695	7.5678626054638825	4.007333185232471	0	0	1	0	0	0	0	0	0	0	0	0	0	1	20.0	0.0	-4.993141920119037	0.0	5.650211418475131	1.9512645133422377	True	False	True	False	False	False	0.0	0.0010366730723875292
chr3_42775379_C_T_b38	0.00461723	7.698029170272805	7.6624678152002375	0	0	0	0	0	0	0	0	0	0	0	0	0	1	40.0	0.03	-5.347265565853807	1.6283228812591473	0.2638136514874531	0.0	True	False	True	False	False	False	0.0	0.001036672192001482
chr5_141927018_G_C_b38	0.00160875	8.088561805276234	7.0326242610280065	0	0	0	0	0	0	0	0	0	1	0	1	0	1	50.0	0.0	-3.834608356065481	0.0	9.797439538883316	0.9935385004944646	True	False	True	False	False	False	0.0	0.001036671720068073
chr5_141927018_G_C_b38	0.00113747	8.088561805276234	7.0326242610280065	0	0	0	0	0	0	0	0	0	1	0	1	0	1	50.0	0.0	-3.834608356065481	0.0	9.797439538883316	0.9935385004944646	True	False	True	False	False	False	0.0	0.001036671720068073
chr7_39567087_C_G_b38	0.00193562	8.172164452111904	4.04305126783455	0	0	0	0	0	1	1	0	1	1	1	1	0	0	20.0	0.0	-9.416239454794663	0.0	0.4846618885877731	1.5246882855023998	True	False	True	False	False	False	0.0	0.001036660929628843
chr7_39567087_C_G_b38	0.00193562	8.172164452111904	4.04305126783455	0	0	0	0	0	1	1	0	1	1	1	1	0	0	20.0	0.0	-9.416239454794663	0.0	0.4846618885877731	1.5246882855023998	True	False	True	False	False	False	0.0	0.001036660929628843
chr7_39567087_C_G_b38	0.00193562	8.172164452111904	4.04305126783455	0	0	0	0	0	1	1	0	1	1	1	1	0	0	20.0	0.0	-9.416239454794663	0.0	0.4846618885877731	1.5246882855023998	True	False	True	False	False	False	0.0	0.001036660929628843
chr10_95759888_C_T_b38	0.00124643	8.198089248956116	8.198089248956116	0	0	0	0	1	1	1	1	1	0	0	1	0	0	50.0	0.001	1.7635854105792348	5.518657022514076	-1.0633746958484451	1.8358188850365167	True	False	True	False	False	False	0.0	0.0010366595541250862
chr10_95759888_C_T_b38	0.00124643	8.198089248956116	8.198089248956116	0	0	0	0	1	1	1	1	1	0	0	1	0	0	50.0	0.001	1.7635854105792348	5.518657022514076	-1.0633746958484451	1.8358188850365167	True	False	True	False	False	False	0.0	0.0010366595541250862
