## Supplemental Table 3 for "Widespread naturally variable human exons aid genetic interpretation": supplemental_file_3.csv (part 806 of 920)

variant_id	sQTL_pip	log_abs_min_dist_to_a_ss_gtex	log_abs_min_dist_to_a_ss_gencode	in_oRNAment	in_eCLIP	either_ESE	either_ESS	DHS_Trynka	H3K27ac_PGC2	TSS_Hoffman	TFBS_ENCODE	H3K27ac_PGC2	H3K9ac_Trynka	Promoter_UCSC	H3K4me1_Trynka	Enhancer_Hoffman	Transcribed_Hoffman	gc_twenty_bp	phastcons_100	max_5p_maxent	abs_delta_5p_maxent	max_3p_maxent	abs_delta_3p_maxent	in_any_intron	in_any_exon	not_ss	both_splice_regions	just_leafcutter_ss	just_gencode_ss	max_splice_ai_score	SMS_score_full_model
chr2_71204395_T_C_b38	0.00306652	7.493317248862145	7.493317248862145	0	0	1	0	0	0	0	0	0	0	0	0	0	0	20.0	0.168	-15.24274937464522	1.4221575862539648	3.349562520145035	0.0	True	False	True	False	False	False	0.0	0.0010366592422184535
chr2_71204395_T_C_b38	0.00306652	7.493317248862145	7.493317248862145	0	0	1	0	0	0	0	0	0	0	0	0	0	0	20.0	0.168	-15.24274937464522	1.4221575862539648	3.349562520145035	0.0	True	False	True	False	False	False	0.0	0.0010366592422184535
chr2_71204395_T_C_b38	0.00306652	7.493317248862145	7.493317248862145	0	0	1	0	0	0	0	0	0	0	0	0	0	0	20.0	0.168	-15.24274937464522	1.4221575862539648	3.349562520145035	0.0	True	False	True	False	False	False	0.0	0.0010366592422184535
chr18_74892877_A_C_b38	0.00481894	7.940583827104244	7.951559331155252	0	0	0	1	0	0	0	0	0	0	0	1	0	1	40.0	0.0	-6.162175014547993	2.9625545620900047	7.784222581460689	2.183688948654826	True	False	True	False	False	False	0.0	0.001036657074830717
chr18_74892877_A_C_b38	0.00481894	7.940583827104244	7.951559331155252	0	0	0	1	0	0	0	0	0	0	0	1	0	1	40.0	0.0	-6.162175014547993	2.9625545620900047	7.784222581460689	2.183688948654826	True	False	True	False	False	False	0.0	0.001036657074830717
chr19_38541652_T_G_b38	0.00663245	8.235625719964311	7.43543801981455	0	0	1	1	0	1	0	0	1	0	0	0	0	0	50.0	0.006	-1.1257444025952783	2.4988809418545084	1.779712197719725	0.0	True	False	True	False	False	False	0.0	0.0010366560291882683
chr19_38541652_T_G_b38	0.00663245	8.235625719964311	7.43543801981455	0	0	1	1	0	1	0	0	1	0	0	0	0	0	50.0	0.006	-1.1257444025952783	2.4988809418545084	1.779712197719725	0.0	True	False	True	False	False	False	0.0	0.0010366560291882683
chr1_2517325_A_G_b38	0.00274613	8.10892415597534	6.732210706467206	0	0	0	1	0	0	0	0	0	0	0	1	0	1	40.0	0.0	-7.04364132368088	0.0695430443851456	3.187905477146174	0.1163887160394741	True	False	True	False	False	False	0.0	0.0010366533894159168
chr1_2517325_A_G_b38	0.00274613	8.10892415597534	6.732210706467206	0	0	0	1	0	0	0	0	0	0	0	1	0	1	40.0	0.0	-7.04364132368088	0.0695430443851456	3.187905477146174	0.1163887160394741	True	False	True	False	False	False	0.0	0.0010366533894159168
chr1_2517325_A_G_b38	0.00274613	8.10892415597534	6.732210706467206	0	0	0	1	0	0	0	0	0	0	0	1	0	1	40.0	0.0	-7.04364132368088	0.0695430443851456	3.187905477146174	0.1163887160394741	True	False	True	False	False	False	0.0	0.0010366533894159168
chr1_2517325_A_G_b38	0.00274613	8.10892415597534	6.732210706467206	0	0	0	1	0	0	0	0	0	0	0	1	0	1	40.0	0.0	-7.04364132368088	0.0695430443851456	3.187905477146174	0.1163887160394741	True	False	True	False	False	False	0.0	0.0010366533894159168
chr1_2517325_A_G_b38	0.00274613	8.10892415597534	6.732210706467206	0	0	0	1	0	0	0	0	0	0	0	1	0	1	40.0	0.0	-7.04364132368088	0.0695430443851456	3.187905477146174	0.1163887160394741	True	False	True	False	False	False	0.0	0.0010366533894159168
chr1_2517325_A_G_b38	0.00289714	8.10892415597534	6.732210706467206	0	0	0	1	0	0	0	0	0	0	0	1	0	1	40.0	0.0	-7.04364132368088	0.0695430443851456	3.187905477146174	0.1163887160394741	True	False	True	False	False	False	0.0	0.0010366533894159168
chr1_2517325_A_G_b38	0.00289714	8.10892415597534	6.732210706467206	0	0	0	1	0	0	0	0	0	0	0	1	0	1	40.0	0.0	-7.04364132368088	0.0695430443851456	3.187905477146174	0.1163887160394741	True	False	True	False	False	False	0.0	0.0010366533894159168
chr1_2517325_A_G_b38	0.00289714	8.10892415597534	6.732210706467206	0	0	0	1	0	0	0	0	0	0	0	1	0	1	40.0	0.0	-7.04364132368088	0.0695430443851456	3.187905477146174	0.1163887160394741	True	False	True	False	False	False	0.0	0.0010366533894159168
chr1_2517325_A_G_b38	0.00289714	8.10892415597534	6.732210706467206	0	0	0	1	0	0	0	0	0	0	0	1	0	1	40.0	0.0	-7.04364132368088	0.0695430443851456	3.187905477146174	0.1163887160394741	True	False	True	False	False	False	0.0	0.0010366533894159168
chr1_2517325_A_G_b38	0.00289714	8.10892415597534	6.732210706467206	0	0	0	1	0	0	0	0	0	0	0	1	0	1	40.0	0.0	-7.04364132368088	0.0695430443851456	3.187905477146174	0.1163887160394741	True	False	True	False	False	False	0.0	0.0010366533894159168
chr1_247162162_G_T_b38	0.0136289	7.738923757439457	7.738923757439457	0	0	0	0	0	0	0	0	0	0	0	0	0	1	30.0	0.026	1.265340534535906	0.0	7.435421023587416	0.0	True	False	True	False	False	False	0.0	0.001036650377730315
chr9_132267293_C_T_b38	0.00138297	8.415381925269553	6.951772164398911	0	0	0	0	1	0	0	1	0	1	0	1	0	1	60.0	0.0	-8.670289292088654	0.0	10.736271155919113	0.0	True	False	True	False	False	False	0.0	0.0010366492963676717
chr9_132267293_C_T_b38	0.00138297	8.415381925269553	6.951772164398911	0	0	0	0	1	0	0	1	0	1	0	1	0	1	60.0	0.0	-8.670289292088654	0.0	10.736271155919113	0.0	True	False	True	False	False	False	0.0	0.0010366492963676717
chr9_132267293_C_T_b38	0.00349736	8.415381925269553	6.951772164398911	0	0	0	0	1	0	0	1	0	1	0	1	0	1	60.0	0.0	-8.670289292088654	0.0	10.736271155919113	0.0	True	False	True	False	False	False	0.0	0.0010366492963676717
chr9_132267293_C_T_b38	0.00349736	8.415381925269553	6.951772164398911	0	0	0	0	1	0	0	1	0	1	0	1	0	1	60.0	0.0	-8.670289292088654	0.0	10.736271155919113	0.0	True	False	True	False	False	False	0.0	0.0010366492963676717
chr9_132267293_C_T_b38	0.00349736	8.415381925269553	6.951772164398911	0	0	0	0	1	0	0	1	0	1	0	1	0	1	60.0	0.0	-8.670289292088654	0.0	10.736271155919113	0.0	True	False	True	False	False	False	0.0	0.0010366492963676717
chr9_132267293_C_T_b38	0.00138297	8.415381925269553	6.951772164398911	0	0	0	0	1	0	0	1	0	1	0	1	0	1	60.0	0.0	-8.670289292088654	0.0	10.736271155919113	0.0	True	False	True	False	False	False	0.0	0.0010366492963676717
chr9_132267293_C_T_b38	0.00138297	8.415381925269553	6.951772164398911	0	0	0	0	1	0	0	1	0	1	0	1	0	1	60.0	0.0	-8.670289292088654	0.0	10.736271155919113	0.0	True	False	True	False	False	False	0.0	0.0010366492963676717
chr9_132267293_C_T_b38	0.00349736	8.415381925269553	6.951772164398911	0	0	0	0	1	0	0	1	0	1	0	1	0	1	60.0	0.0	-8.670289292088654	0.0	10.736271155919113	0.0	True	False	True	False	False	False	0.0	0.0010366492963676717
chr17_69185192_G_A_b38	0.00118135	7.89655270164304	5.652489180268651	0	0	1	0	0	0	0	0	0	0	0	0	0	1	40.0	0.042	-6.137320299959374	0.0	4.847780056947869	0.9198348948125394	True	False	True	False	False	False	0.0	0.00103664625176702
chr17_69185192_G_A_b38	0.00118135	7.89655270164304	5.652489180268651	0	0	1	0	0	0	0	0	0	0	0	0	0	1	40.0	0.042	-6.137320299959374	0.0	4.847780056947869	0.9198348948125394	True	False	True	False	False	False	0.0	0.00103664625176702
chr17_69185192_G_A_b38	0.00118135	7.89655270164304	5.652489180268651	0	0	1	0	0	0	0	0	0	0	0	0	0	1	40.0	0.042	-6.137320299959374	0.0	4.847780056947869	0.9198348948125394	True	False	True	False	False	False	0.0	0.00103664625176702
chr17_69185192_G_A_b38	0.00118135	7.89655270164304	5.652489180268651	0	0	1	0	0	0	0	0	0	0	0	0	0	1	40.0	0.042	-6.137320299959374	0.0	4.847780056947869	0.9198348948125394	True	False	True	False	False	False	0.0	0.00103664625176702
chr17_69185192_G_A_b38	0.00118135	7.89655270164304	5.652489180268651	0	0	1	0	0	0	0	0	0	0	0	0	0	1	40.0	0.042	-6.137320299959374	0.0	4.847780056947869	0.9198348948125394	True	False	True	False	False	False	0.0	0.00103664625176702
chr5_146166695_A_C_b38	0.0219478	7.359467638255621	7.267525427828172	0	0	0	1	0	0	0	0	0	0	0	0	0	1	20.0	0.0	-8.38469813330142	8.405320783858475	4.453501422477935	0.17821922864217754	True	False	True	False	False	False	0.0	0.0010366451056083067
chr5_146166695_A_C_b38	0.0219478	7.359467638255621	7.267525427828172	0	0	0	1	0	0	0	0	0	0	0	0	0	1	20.0	0.0	-8.38469813330142	8.405320783858475	4.453501422477935	0.17821922864217754	True	False	True	False	False	False	0.0	0.0010366451056083067
chr5_146166695_A_C_b38	0.0219478	7.359467638255621	7.267525427828172	0	0	0	1	0	0	0	0	0	0	0	0	0	1	20.0	0.0	-8.38469813330142	8.405320783858475	4.453501422477935	0.17821922864217754	True	False	True	False	False	False	0.0	0.0010366451056083067
chr7_67069374_C_T_b38	0.00630097	7.586803535162581	7.586803535162581	0	0	0	0	0	0	0	0	0	0	0	0	0	1	30.0	0.143	-13.65106472262465	2.3940522594684346	4.707996935222965	0.492046737946473	True	False	True	False	False	False		0.00103664326092047
chr3_125455295_G_T_b38	0.0013874	7.635786861395585	7.201170883281678	0	0	1	0	0	0	0	0	0	0	0	0	0	1	30.0	0.0	6.420550497388693	0.0	4.835071309528253	0.0	True	False	True	False	False	False	0.0	0.0010366412648388497
chr3_125455295_G_T_b38	0.0013874	7.635786861395585	7.201170883281678	0	0	1	0	0	0	0	0	0	0	0	0	0	1	30.0	0.0	6.420550497388693	0.0	4.835071309528253	0.0	True	False	True	False	False	False	0.0	0.0010366412648388497
chr3_125455295_G_T_b38	0.0013642	7.635786861395585	7.201170883281678	0	0	1	0	0	0	0	0	0	0	0	0	0	1	30.0	0.0	6.420550497388693	0.0	4.835071309528253	0.0	True	False	True	False	False	False	0.0	0.0010366412648388497
chr3_125455295_G_T_b38	0.0013642	7.635786861395585	7.201170883281678	0	0	1	0	0	0	0	0	0	0	0	0	0	1	30.0	0.0	6.420550497388693	0.0	4.835071309528253	0.0	True	False	True	False	False	False	0.0	0.0010366412648388497
chr5_150202021_T_C_b38	0.00988132	7.8674885686991285	5.786897381366708	0	0	0	1	0	0	0	0	0	0	0	0	0	0	50.0	0.0	-3.767911349485749	1.2805926200430582	-1.717182556405426	0.0	True	False	True	False	False	False	0.0	0.0010366286381570569
chr5_150202021_T_C_b38	0.00988132	7.8674885686991285	5.786897381366708	0	0	0	1	0	0	0	0	0	0	0	0	0	0	50.0	0.0	-3.767911349485749	1.2805926200430582	-1.717182556405426	0.0	True	False	True	False	False	False	0.0	0.0010366286381570569
chr22_17538800_G_C_b38	0.00344693	7.558516743045645	4.248495242049359	0	0	0	1	0	0	0	0	0	0	0	0	0	1	20.0	0.044	-4.7450809040331245	0.4589246354015355	1.831987359518152	0.0	True	False	True	False	False	False	0.0	0.0010366285711587565
chr22_17538800_G_C_b38	0.00344693	7.558516743045645	4.248495242049359	0	0	0	1	0	0	0	0	0	0	0	0	0	1	20.0	0.044	-4.7450809040331245	0.4589246354015355	1.831987359518152	0.0	True	False	True	False	False	False	0.0	0.0010366285711587565
chr22_17538800_G_C_b38	0.00344693	7.558516743045645	4.248495242049359	0	0	0	1	0	0	0	0	0	0	0	0	0	1	20.0	0.044	-4.7450809040331245	0.4589246354015355	1.831987359518152	0.0	True	False	True	False	False	False	0.0	0.0010366285711587565
chr22_17538800_G_C_b38	0.00344693	7.558516743045645	4.248495242049359	0	0	0	1	0	0	0	0	0	0	0	0	0	1	20.0	0.044	-4.7450809040331245	0.4589246354015355	1.831987359518152	0.0	True	False	True	False	False	False	0.0	0.0010366285711587565
chr2_206139434_G_A_b38	0.0016784	8.130942302231878	6.710523109452428	0	0	0	0	0	0	0	0	0	0	0	0	0	1	70.0	0.009	1.8053992879152487	3.4740938869375126	-6.234017622291766	0.0	True	False	True	False	False	False	0.0	0.0010366250066023576
chr6_117564537_C_T_b38	0.00379311	7.823245690685523	7.050989447068045	0	0	1	0	0	0	0	0	0	0	0	0	0	1	30.0	0.0	2.345646023429592	8.088735231528513	6.777727401147942	1.1681967674632858	True	False	True	False	False	False	0.0	0.0010366230667648837
chr12_25066922_T_C_b38	0.00702593	8.070906088787819	6.018593214496234	0	0	1	0	0	0	0	0	0	0	0	0	0	1	60.0	0.004	6.101182240842986	0.0	-0.1265871022641889	1.0047773306338357	True	False	True	False	False	False	0.0	0.0010366208261299646
chr12_25066922_T_C_b38	0.00702593	8.070906088787819	6.018593214496234	0	0	1	0	0	0	0	0	0	0	0	0	0	1	60.0	0.004	6.101182240842986	0.0	-0.1265871022641889	1.0047773306338357	True	False	True	False	False	False	0.0	0.0010366208261299646
chr2_3617556_T_C_b38	0.00327561	8.336869637284956	8.336869637284956	0	0	0	0	0	0	0	0	0	0	0	0	0	1	50.0	0.935	-12.94224995976672	0.0908248269263936	6.637960954165308	0.0	True	False	True	False	False	False	0.0	0.0010366127215221627
chr10_27939088_A_G_b38	0.00434071	7.4489161025442	6.695798917058491	0	0	1	0	1	0	0	0	0	0	0	0	0	0	30.0	0.001	1.2158892647125938	0.0	3.4538587449515674	0.0	True	False	True	False	False	False	0.0	0.0010366120102244943
chr10_68649276_A_T_b38	0.00149042	8.107418811719974	7.7284157798410416	0	0	1	0	0	1	0	0	1	0	0	1	0	1	40.0	0.0	0.223713569370476	0.0	3.8040571387848985	0.0	True	False	True	False	False	False	0.0	0.0010366084704189497
chr6_31630098_A_G_b38	0.0191345	8.313607139317558	5.537334267018537	0	0	1	0	0	0	0	1	0	1	0	1	0	1	50.0	0.0	-1.4748216105395346	0.0	-5.402785893519685	3.1377319120388236	True	False	True	False	False	False	0.0	0.0010365907564020504
chr6_31630098_A_G_b38	0.0191345	8.313607139317558	5.537334267018537	0	0	1	0	0	0	0	1	0	1	0	1	0	1	50.0	0.0	-1.4748216105395346	0.0	-5.402785893519685	3.1377319120388236	True	False	True	False	False	False	0.0	0.0010365907564020504
chr6_31630098_A_G_b38	0.0191345	8.313607139317558	5.537334267018537	0	0	1	0	0	0	0	1	0	1	0	1	0	1	50.0	0.0	-1.4748216105395346	0.0	-5.402785893519685	3.1377319120388236	True	False	True	False	False	False	0.0	0.0010365907564020504
chr6_31630098_A_G_b38	0.0191345	8.313607139317558	5.537334267018537	0	0	1	0	0	0	0	1	0	1	0	1	0	1	50.0	0.0	-1.4748216105395346	0.0	-5.402785893519685	3.1377319120388236	True	False	True	False	False	False	0.0	0.0010365907564020504
chr6_31630098_A_G_b38	0.0191345	8.313607139317558	5.537334267018537	0	0	1	0	0	0	0	1	0	1	0	1	0	1	50.0	0.0	-1.4748216105395346	0.0	-5.402785893519685	3.1377319120388236	True	False	True	False	False	False	0.0	0.0010365907564020504
chr6_31630098_A_G_b38	0.0191345	8.313607139317558	5.537334267018537	0	0	1	0	0	0	0	1	0	1	0	1	0	1	50.0	0.0	-1.4748216105395346	0.0	-5.402785893519685	3.1377319120388236	True	False	True	False	False	False	0.0	0.0010365907564020504
chr6_31630098_A_G_b38	0.0191345	8.313607139317558	5.537334267018537	0	0	1	0	0	0	0	1	0	1	0	1	0	1	50.0	0.0	-1.4748216105395346	0.0	-5.402785893519685	3.1377319120388236	True	False	True	False	False	False	0.0	0.0010365907564020504
chr6_31630098_A_G_b38	0.0191345	8.313607139317558	5.537334267018537	0	0	1	0	0	0	0	1	0	1	0	1	0	1	50.0	0.0	-1.4748216105395346	0.0	-5.402785893519685	3.1377319120388236	True	False	True	False	False	False	0.0	0.0010365907564020504
chr6_31630098_A_G_b38	0.0191345	8.313607139317558	5.537334267018537	0	0	1	0	0	0	0	1	0	1	0	1	0	1	50.0	0.0	-1.4748216105395346	0.0	-5.402785893519685	3.1377319120388236	True	False	True	False	False	False	0.0	0.0010365907564020504
chr2_227546943_C_T_b38	0.00602814	8.044626279767337	8.044305406990638	0	0	0	0	0	0	0	0	0	0	0	0	0	1	60.0	0.0	-5.880095146168216	3.022782787880022	7.747597451405909	0.0	True	False	True	False	False	False		0.0010365849993082866
chr20_23382799_C_T_b38	0.00150812	7.983781068977451	7.301822342137932	0	0	0	0	0	0	0	0	0	0	0	1	0	1	50.0	0.0	-3.4044915468452643	0.776911098709328	7.565866485876278	0.0	True	False	True	False	False	False	0.0	0.0010365708719481412
chr20_23382799_C_T_b38	0.00150812	7.983781068977451	7.301822342137932	0	0	0	0	0	0	0	0	0	0	0	1	0	1	50.0	0.0	-3.4044915468452643	0.776911098709328	7.565866485876278	0.0	True	False	True	False	False	False	0.0	0.0010365708719481412
chr17_69199794_G_A_b38	0.00389938	7.442492722794441	7.441906728051625	0	0	0	0	0	0	0	0	0	0	0	0	0	1	20.0	0.003	-2.27090846532525	0.0	7.310969146376962	0.30054586275183937	True	False	True	False	False	False	0.1437	0.0010365703584294874
chr10_16508132_A_C_b38	0.0291306	7.977625098784593	7.97728198675515	0	0	0	0	0	0	0	0	0	0	0	0	0	1	60.0	0.0	-5.1051042442331855	5.564509947957026	3.871955235381094	0.0	True	False	True	False	False	False	0.0	0.0010365664086623369
chr10_16508132_A_C_b38	0.00550796	7.977625098784593	7.97728198675515	0	0	0	0	0	0	0	0	0	0	0	0	0	1	60.0	0.0	-5.1051042442331855	5.564509947957026	3.871955235381094	0.0	True	False	True	False	False	False	0.0	0.0010365664086623369
chr3_12733929_C_G_b38	0.00339424	8.249575150000199	5.998936561946683	0	0	1	1	0	0	0	0	0	0	1	0	0	0	40.0	0.001	-4.953462624944012	0.0	-4.668914716181767	0.0	False	True	True	False	False	False	0.0	0.001036564246892943
chr16_57773358_T_C_b38	0.00103792	8.23323750070527	6.1092475827643655	0	0	1	0	0	1	0	0	1	1	0	1	0	1	40.0	0.0	-5.013682351205932	0.0	5.416455021293807	0.1777019720750488	True	False	True	False	False	False	0.0	0.0010365588703723316
chr16_57773358_T_C_b38	0.00103792	8.23323750070527	6.1092475827643655	0	0	1	0	0	1	0	0	1	1	0	1	0	1	40.0	0.0	-5.013682351205932	0.0	5.416455021293807	0.1777019720750488	True	False	True	False	False	False	0.0	0.0010365588703723316
chr16_69315882_T_C_b38	0.0386548	8.494538500851432	4.836281906951478	0	0	1	0	0	1	0	0	1	1	0	1	0	1	60.0	0.001	-2.2204850175249917	1.2559720408074244	1.9614740036861	0.0	True	False	True	False	False	False	0.0	0.0010365530936235381
chr16_69315882_T_C_b38	0.0386548	8.494538500851432	4.836281906951478	0	0	1	0	0	1	0	0	1	1	0	1	0	1	60.0	0.001	-2.2204850175249917	1.2559720408074244	1.9614740036861	0.0	True	False	True	False	False	False	0.0	0.0010365530936235381
chr16_69315882_T_C_b38	0.0386548	8.494538500851432	4.836281906951478	0	0	1	0	0	1	0	0	1	1	0	1	0	1	60.0	0.001	-2.2204850175249917	1.2559720408074244	1.9614740036861	0.0	True	False	True	False	False	False	0.0	0.0010365530936235381
chr16_69315882_T_C_b38	0.0386548	8.494538500851432	4.836281906951478	0	0	1	0	0	1	0	0	1	1	0	1	0	1	60.0	0.001	-2.2204850175249917	1.2559720408074244	1.9614740036861	0.0	True	False	True	False	False	False	0.0	0.0010365530936235381
chr16_69315882_T_C_b38	0.0386548	8.494538500851432	4.836281906951478	0	0	1	0	0	1	0	0	1	1	0	1	0	1	60.0	0.001	-2.2204850175249917	1.2559720408074244	1.9614740036861	0.0	True	False	True	False	False	False	0.0	0.0010365530936235381
chr2_108792320_T_C_b38	0.0014574	8.15162164696975	6.251903883165888	0	0	0	1	0	1	0	0	1	0	0	0	0	1	40.0	0.0	-12.916647640143625	0.0	4.0022597063685765	0.0	True	False	True	False	False	False	0.0	0.001036548368789794
chr2_108792320_T_C_b38	0.0014574	8.15162164696975	6.251903883165888	0	0	0	1	0	1	0	0	1	0	0	0	0	1	40.0	0.0	-12.916647640143625	0.0	4.0022597063685765	0.0	True	False	True	False	False	False	0.0	0.001036548368789794
chr2_108792320_T_C_b38	0.00106081	8.15162164696975	6.251903883165888	0	0	0	1	0	1	0	0	1	0	0	0	0	1	40.0	0.0	-12.916647640143625	0.0	4.0022597063685765	0.0	True	False	True	False	False	False	0.0	0.001036548368789794
chr2_108792320_T_C_b38	0.00106081	8.15162164696975	6.251903883165888	0	0	0	1	0	1	0	0	1	0	0	0	0	1	40.0	0.0	-12.916647640143625	0.0	4.0022597063685765	0.0	True	False	True	False	False	False	0.0	0.001036548368789794
chr2_108792320_T_C_b38	0.0014574	8.15162164696975	6.251903883165888	0	0	0	1	0	1	0	0	1	0	0	0	0	1	40.0	0.0	-12.916647640143625	0.0	4.0022597063685765	0.0	True	False	True	False	False	False	0.0	0.001036548368789794
chr2_108792320_T_C_b38	0.00106081	8.15162164696975	6.251903883165888	0	0	0	1	0	1	0	0	1	0	0	0	0	1	40.0	0.0	-12.916647640143625	0.0	4.0022597063685765	0.0	True	False	True	False	False	False	0.0	0.001036548368789794
chr7_123594258_C_T_b38	0.0132845	7.647308832356238	8.93102321585603	0	0	0	0	0	0	0	0	0	0	0	1	0	0	40.0	0.026	-2.838124473971974	0.0	-2.748338096553248	0.691642949910729	True	False	True	False	False	False	0.0	0.0010365322158865508
chr7_123594258_C_T_b38	0.0132845	7.647308832356238	8.93102321585603	0	0	0	0	0	0	0	0	0	0	0	1	0	0	40.0	0.026	-2.838124473971974	0.0	-2.748338096553248	0.691642949910729	True	False	True	False	False	False	0.0	0.0010365322158865508
chr7_123594258_C_T_b38	0.0132845	7.647308832356238	8.93102321585603	0	0	0	0	0	0	0	0	0	0	0	1	0	0	40.0	0.026	-2.838124473971974	0.0	-2.748338096553248	0.691642949910729	True	False	True	False	False	False	0.0	0.0010365322158865508
chr7_74368020_T_C_b38	0.0266623	8.217708406845306	8.217708406845306	0	0	0	1	0	0	0	0	0	0	0	1	0	1	60.0	0.022	-3.824848896688781	0.0	-1.2668657854243222	0.10784923761832488	True	False	True	False	False	False	0.0	0.0010365310227209465
chr7_74368020_T_C_b38	0.1123	8.217708406845306	8.217708406845306	0	0	0	1	0	0	0	0	0	0	0	1	0	1	60.0	0.022	-3.824848896688781	0.0	-1.2668657854243222	0.10784923761832488	True	False	True	False	False	False	0.0	0.0010365310227209465
chr4_42505184_T_C_b38	0.00176741	7.58629630715272	7.421177528595393	0	0	1	0	0	0	0	0	0	0	0	0	0	1	40.0	0.008	-11.708384746453676	7.056224899243446	1.1620030938605908	0.0	True	False	True	False	False	False	0.0	0.0010365275784022007
chr4_42505184_T_C_b38	0.0025793	7.58629630715272	7.421177528595393	0	0	1	0	0	0	0	0	0	0	0	0	0	1	40.0	0.008	-11.708384746453676	7.056224899243446	1.1620030938605908	0.0	True	False	True	False	False	False	0.0	0.0010365275784022007
chr4_42505184_T_C_b38	0.0025793	7.58629630715272	7.421177528595393	0	0	1	0	0	0	0	0	0	0	0	0	0	1	40.0	0.008	-11.708384746453676	7.056224899243446	1.1620030938605908	0.0	True	False	True	False	False	False	0.0	0.0010365275784022007
chr4_42505184_T_C_b38	0.00176741	7.58629630715272	7.421177528595393	0	0	1	0	0	0	0	0	0	0	0	0	0	1	40.0	0.008	-11.708384746453676	7.056224899243446	1.1620030938605908	0.0	True	False	True	False	False	False	0.0	0.0010365275784022007
chr2_203176375_C_A_b38	0.0020432	8.20166019080868	6.9930151229329605	0	0	0	0	0	1	0	0	1	0	0	0	0	1	60.0	0.02	-8.78900115550518	2.133148303723857	-0.8334078882683258	0.6531560539509371	True	False	True	False	False	False	0.0	0.001036522944643007
chr2_175139039_C_T_b38	0.00236676	7.845416036592485	7.845416036592485	0	0	1	0	0	0	0	0	0	0	0	1	0	1	40.0	0.0	9.4142258057244	0.0	5.43299667216575	0.0	True	False	True	False	False	False	0.0	0.001036522425881321
chr2_175139039_C_T_b38	0.002559	7.845416036592485	7.845416036592485	0	0	1	0	0	0	0	0	0	0	0	1	0	1	40.0	0.0	9.4142258057244	0.0	5.43299667216575	0.0	True	False	True	False	False	False	0.0	0.001036522425881321
chr6_11720579_C_T_b38	0.00154163	7.980023592310645	7.926602599181384	0	0	1	0	0	0	0	0	0	0	0	0	0	0	60.0	0.015	-0.5103791114709193	0.0	-3.75445809494876	0.0	True	False	True	False	False	False	0.0	0.001036520952865128
chr6_11720579_C_T_b38	0.00154163	7.980023592310645	7.926602599181384	0	0	1	0	0	0	0	0	0	0	0	0	0	0	60.0	0.015	-0.5103791114709193	0.0	-3.75445809494876	0.0	True	False	True	False	False	False	0.0	0.001036520952865128
chr12_113849279_C_T_b38	0.00233846	8.410053315858335	8.410053315858335	0	0	0	0	0	1	0	0	1	1	0	1	0	1	60.0	0.0	-1.6080779958067803	1.5188693784626317	5.8506027222687536	0.0	True	False	True	False	False	False		0.001036517317630297
chr5_71600564_C_T_b38	0.0241688	8.270013062273787	6.690842277418564	0	0	1	0	0	1	0	0	1	1	0	1	1	1	50.0	0.007	-5.672064954401757	0.0	-1.9114283022938707	0.0	True	False	True	False	False	False	0.0	0.0010365149479195544
chr5_71600564_C_T_b38	0.0241688	8.270013062273787	6.690842277418564	0	0	1	0	0	1	0	0	1	1	0	1	1	1	50.0	0.007	-5.672064954401757	0.0	-1.9114283022938707	0.0	True	False	True	False	False	False	0.0	0.0010365149479195544
chr5_71600564_C_T_b38	0.00106532	8.270013062273787	6.690842277418564	0	0	1	0	0	1	0	0	1	1	0	1	1	1	50.0	0.007	-5.672064954401757	0.0	-1.9114283022938707	0.0	True	False	True	False	False	False	0.0	0.0010365149479195544
chr5_71600564_C_T_b38	0.00106532	8.270013062273787	6.690842277418564	0	0	1	0	0	1	0	0	1	1	0	1	1	1	50.0	0.007	-5.672064954401757	0.0	-1.9114283022938707	0.0	True	False	True	False	False	False	0.0	0.0010365149479195544
chr5_71600564_C_T_b38	0.0241688	8.270013062273787	6.690842277418564	0	0	1	0	0	1	0	0	1	1	0	1	1	1	50.0	0.007	-5.672064954401757	0.0	-1.9114283022938707	0.0	True	False	True	False	False	False	0.0	0.0010365149479195544
chr5_71600564_C_T_b38	0.00106532	8.270013062273787	6.690842277418564	0	0	1	0	0	1	0	0	1	1	0	1	1	1	50.0	0.007	-5.672064954401757	0.0	-1.9114283022938707	0.0	True	False	True	False	False	False	0.0	0.0010365149479195544
chr8_99857413_G_A_b38	0.00215003	8.419359831067474	7.544861068658458	0	0	0	1	0	1	0	0	1	0	0	0	0	1	50.0	0.0	4.606416670927702	7.334123080802667	7.122351802545737	1.4347914439958762	True	False	True	False	False	False	0.0	0.001036504982562859
chr8_22722597_T_C_b38	0.00267143	7.717351272185329	7.716906135298388	0	0	1	0	0	0	0	0	0	0	0	1	0	0	40.0	0.0	3.96245906803367	0.0	-1.929999298729029	0.6350338838517051	True	False	True	False	False	False	0.0	0.0010365043571964314
chr3_156124361_T_C_b38	0.0208224	8.153637486385282	8.153637486385282	0	0	0	1	0	0	0	0	0	0	0	0	0	0	50.0	0.0	8.72945450389929	7.002346102206313	3.598314934386714	0.0	True	False	True	False	False	False	0.0	0.001036496590294367
chr3_156124361_T_C_b38	0.0208224	8.153637486385282	8.153637486385282	0	0	0	1	0	0	0	0	0	0	0	0	0	0	50.0	0.0	8.72945450389929	7.002346102206313	3.598314934386714	0.0	True	False	True	False	False	False	0.0	0.001036496590294367
chr11_45894114_C_G_b38	0.0155388	7.950502434808851	7.798112628829788	0	0	0	0	0	0	0	0	0	0	0	1	0	0	50.0	0.0	5.020516677365117	5.029984425837806	4.302131485785502	1.5365786497867333	True	False	True	False	False	False	0.0	0.0010364918907337357
chr11_45894114_C_G_b38	0.0155388	7.950502434808851	7.798112628829788	0	0	0	0	0	0	0	0	0	0	0	1	0	0	50.0	0.0	5.020516677365117	5.029984425837806	4.302131485785502	1.5365786497867333	True	False	True	False	False	False	0.0	0.0010364918907337357
chr11_77123570_G_A_b38	0.00194631	8.420902531097951	4.770684624465665	0	0	0	0	0	0	0	0	0	1	0	0	0	1	80.0	0.0	-2.8278423114856204	0.0	2.41708471748288	0.663164416826469	True	False	True	False	False	False	0.0	0.0010364914527027722
chr11_77123570_G_A_b38	0.00194631	8.420902531097951	4.770684624465665	0	0	0	0	0	0	0	0	0	1	0	0	0	1	80.0	0.0	-2.8278423114856204	0.0	2.41708471748288	0.663164416826469	True	False	True	False	False	False	0.0	0.0010364914527027722
chr11_77123570_G_A_b38	0.00194631	8.420902531097951	4.770684624465665	0	0	0	0	0	0	0	0	0	1	0	0	0	1	80.0	0.0	-2.8278423114856204	0.0	2.41708471748288	0.663164416826469	True	False	True	False	False	False	0.0	0.0010364914527027722
chr1_227115132_C_T_b38	0.0160855	7.705262474866325	7.705262474866325	0	0	1	1	0	0	0	0	0	0	0	1	0	1	20.0	0.0	0.0107971395920608	0.8864783817474527	1.538173919586093	0.0	True	False	True	False	False	False	0.0	0.001036490950115042
chr1_227115132_C_T_b38	0.0183494	7.705262474866325	7.705262474866325	0	0	1	1	0	0	0	0	0	0	0	1	0	1	20.0	0.0	0.0107971395920608	0.8864783817474527	1.538173919586093	0.0	True	False	True	False	False	False	0.0	0.001036490950115042
chr13_36338047_G_A_b38	0.0046497	8.01532730902172	7.432483807917119	0	0	0	0	0	0	0	1	0	0	0	1	0	0	40.0	0.261	-15.34364026179691	1.2533886543311823	0.7136636956075577	0.0	True	False	True	False	False	False	0.0	0.0010364874852575503
chr13_36338047_G_A_b38	0.0046497	8.01532730902172	7.432483807917119	0	0	0	0	0	0	0	1	0	0	0	1	0	0	40.0	0.261	-15.34364026179691	1.2533886543311823	0.7136636956075577	0.0	True	False	True	False	False	False	0.0	0.0010364874852575503
chr14_57241653_A_G_b38	0.0130129	7.598399329323964	7.374629015218945	0	0	0	0	0	0	0	0	0	0	0	0	0	1	20.0	0.002	1.584917105102481	15.605304958258014	3.030566810418854	0.6188632478391227	True	False	True	False	False	False	0.0	0.0010364781211519636
chr14_57241653_A_G_b38	0.0086156	7.598399329323964	7.374629015218945	0	0	0	0	0	0	0	0	0	0	0	0	0	1	20.0	0.002	1.584917105102481	15.605304958258014	3.030566810418854	0.6188632478391227	True	False	True	False	False	False	0.0	0.0010364781211519636
chr22_31077129_C_T_b38	0.00174283	8.372860820526318	8.108021221376747	0	0	0	0	0	0	0	0	0	0	0	0	0	1	70.0	0.0	-4.40357559773812	0.0	4.909429481554518	0.06874841560079403	True	False	True	False	False	False	0.0	0.0010364556875539258
chr7_158860382_C_T_b38	0.00225912	8.197814032221203	8.197814032221203	0	0	1	0	0	1	0	0	1	1	0	1	1	1	40.0	0.0	-8.88445750824504	0.0	5.31186645311972	0.0	True	False	True	False	False	False	0.0	0.0010364485849544876
chr7_158860382_C_T_b38	0.00225912	8.197814032221203	8.197814032221203	0	0	1	0	0	1	0	0	1	1	0	1	1	1	40.0	0.0	-8.88445750824504	0.0	5.31186645311972	0.0	True	False	True	False	False	False	0.0	0.0010364485849544876
chr7_158860382_C_T_b38	0.00173862	8.197814032221203	8.197814032221203	0	0	1	0	0	1	0	0	1	1	0	1	1	1	40.0	0.0	-8.88445750824504	0.0	5.31186645311972	0.0	True	False	True	False	False	False	0.0	0.0010364485849544876
chr7_158860382_C_T_b38	0.00173862	8.197814032221203	8.197814032221203	0	0	1	0	0	1	0	0	1	1	0	1	1	1	40.0	0.0	-8.88445750824504	0.0	5.31186645311972	0.0	True	False	True	False	False	False	0.0	0.0010364485849544876
chr7_158860382_C_T_b38	0.00225912	8.197814032221203	8.197814032221203	0	0	1	0	0	1	0	0	1	1	0	1	1	1	40.0	0.0	-8.88445750824504	0.0	5.31186645311972	0.0	True	False	True	False	False	False	0.0	0.0010364485849544876
chr7_158860382_C_T_b38	0.00158077	8.197814032221203	8.197814032221203	0	0	1	0	0	1	0	0	1	1	0	1	1	1	40.0	0.0	-8.88445750824504	0.0	5.31186645311972	0.0	True	False	True	False	False	False	0.0	0.0010364485849544876
chr7_158860382_C_T_b38	0.00158077	8.197814032221203	8.197814032221203	0	0	1	0	0	1	0	0	1	1	0	1	1	1	40.0	0.0	-8.88445750824504	0.0	5.31186645311972	0.0	True	False	True	False	False	False	0.0	0.0010364485849544876
chr7_158860382_C_T_b38	0.00158077	8.197814032221203	8.197814032221203	0	0	1	0	0	1	0	0	1	1	0	1	1	1	40.0	0.0	-8.88445750824504	0.0	5.31186645311972	0.0	True	False	True	False	False	False	0.0	0.0010364485849544876
chr7_158860382_C_T_b38	0.00158077	8.197814032221203	8.197814032221203	0	0	1	0	0	1	0	0	1	1	0	1	1	1	40.0	0.0	-8.88445750824504	0.0	5.31186645311972	0.0	True	False	True	False	False	False	0.0	0.0010364485849544876
chr7_158860382_C_T_b38	0.00173862	8.197814032221203	8.197814032221203	0	0	1	0	0	1	0	0	1	1	0	1	1	1	40.0	0.0	-8.88445750824504	0.0	5.31186645311972	0.0	True	False	True	False	False	False	0.0	0.0010364485849544876
chr7_158860382_C_T_b38	0.00173862	8.197814032221203	8.197814032221203	0	0	1	0	0	1	0	0	1	1	0	1	1	1	40.0	0.0	-8.88445750824504	0.0	5.31186645311972	0.0	True	False	True	False	False	False	0.0	0.0010364485849544876
chr7_158860382_C_T_b38	0.00225912	8.197814032221203	8.197814032221203	0	0	1	0	0	1	0	0	1	1	0	1	1	1	40.0	0.0	-8.88445750824504	0.0	5.31186645311972	0.0	True	False	True	False	False	False	0.0	0.0010364485849544876
chr14_73971131_C_T_b38	0.0094999	8.25712628599743	6.580639137284949	0	0	1	0	0	0	0	0	0	0	0	0	0	1	40.0	0.008	2.7561741261051167	23.76515355187081	3.0943940737621816	0.0	True	False	True	False	False	False	0.0	0.0010364475736035971
chr14_73971131_C_T_b38	0.00169853	8.25712628599743	6.580639137284949	0	0	1	0	0	0	0	0	0	0	0	0	0	1	40.0	0.008	2.7561741261051167	23.76515355187081	3.0943940737621816	0.0	True	False	True	False	False	False	0.0	0.0010364475736035971
chr9_83865762_T_G_b38	0.00126584	7.56164174558878	7.561121589530238	0	0	1	0	0	0	0	0	0	0	0	0	0	1	20.0	0.063	-14.705184447717857	0.0	-4.310214581317524	0.0	True	False	True	False	False	False	0.0	0.001036442255589245
chr9_83865762_T_G_b38	0.00126584	7.56164174558878	7.561121589530238	0	0	1	0	0	0	0	0	0	0	0	0	0	1	20.0	0.063	-14.705184447717857	0.0	-4.310214581317524	0.0	True	False	True	False	False	False	0.0	0.001036442255589245
chr12_71569548_G_C_b38	0.0101131	7.584264818389059	7.447751280047908	0	0	1	0	0	0	0	0	0	0	0	0	0	1	20.0	0.13	-7.335659652783006	0.0	0.7351470810592033	0.0	True	False	True	False	False	False	0.0	0.0010364419874781387
chr12_71569548_G_C_b38	0.0101131	7.584264818389059	7.447751280047908	0	0	1	0	0	0	0	0	0	0	0	0	0	1	20.0	0.13	-7.335659652783006	0.0	0.7351470810592033	0.0	True	False	True	False	False	False	0.0	0.0010364419874781387
chr9_137352354_C_G_b38	0.0462847	7.997326822998097	5.0369526024136295	0	0	0	0	0	0	0	0	0	0	0	1	0	1	60.0	0.001	-3.3199766734848906	2.408156073908354	-6.964358031328089	0.0	True	False	True	False	False	False	0.0	0.00103643559989286
chr9_137352354_C_G_b38	0.0462847	7.997326822998097	5.0369526024136295	0	0	0	0	0	0	0	0	0	0	0	1	0	1	60.0	0.001	-3.3199766734848906	2.408156073908354	-6.964358031328089	0.0	True	False	True	False	False	False	0.0	0.00103643559989286
chr9_137352354_C_G_b38	0.0462847	7.997326822998097	5.0369526024136295	0	0	0	0	0	0	0	0	0	0	0	1	0	1	60.0	0.001	-3.3199766734848906	2.408156073908354	-6.964358031328089	0.0	True	False	True	False	False	False	0.0	0.00103643559989286
chr12_21479511_C_A_b38	0.0100287	8.304989580140361	7.341483852363161	0	0	0	1	0	0	0	0	0	0	0	0	0	1	60.0	0.007	6.5189300237423895	5.734380886992383	1.982753161008702	0.0	True	False	True	False	False	False	0.0	0.0010364345486209424
chr12_21479511_C_A_b38	0.0100287	8.304989580140361	7.341483852363161	0	0	0	1	0	0	0	0	0	0	0	0	0	1	60.0	0.007	6.5189300237423895	5.734380886992383	1.982753161008702	0.0	True	False	True	False	False	False	0.0	0.0010364345486209424
chr12_21479511_C_A_b38	0.0100287	8.304989580140361	7.341483852363161	0	0	0	1	0	0	0	0	0	0	0	0	0	1	60.0	0.007	6.5189300237423895	5.734380886992383	1.982753161008702	0.0	True	False	True	False	False	False	0.0	0.0010364345486209424
chr12_21479511_C_A_b38	0.0100287	8.304989580140361	7.341483852363161	0	0	0	1	0	0	0	0	0	0	0	0	0	1	60.0	0.007	6.5189300237423895	5.734380886992383	1.982753161008702	0.0	True	False	True	False	False	False	0.0	0.0010364345486209424
chr12_21479511_C_A_b38	0.0100287	8.304989580140361	7.341483852363161	0	0	0	1	0	0	0	0	0	0	0	0	0	1	60.0	0.007	6.5189300237423895	5.734380886992383	1.982753161008702	0.0	True	False	True	False	False	False	0.0	0.0010364345486209424
chr12_21479511_C_A_b38	0.0100287	8.304989580140361	7.341483852363161	0	0	0	1	0	0	0	0	0	0	0	0	0	1	60.0	0.007	6.5189300237423895	5.734380886992383	1.982753161008702	0.0	True	False	True	False	False	False	0.0	0.0010364345486209424
chr1_86094605_C_T_b38	0.0105904	7.734558844354756	7.734558844354756	0	0	1	0	0	0	0	0	0	0	0	0	0	0	40.0	0.004	3.8390628884314806	0.915057276405562	5.073851737118453	0.0	True	False	True	False	False	False		0.001036432688442551
chr17_4984824_G_C_b38	0.00632507	8.323851131338817	6.962243464266207	0	0	0	0	0	0	0	0	0	1	0	1	0	1	60.0	0.007	-0.8189439447991367	0.0	3.5249309458227955	0.0	True	False	True	False	False	False	0.0	0.001036422862226724
chr17_4984824_G_C_b38	0.00632507	8.323851131338817	6.962243464266207	0	0	0	0	0	0	0	0	0	1	0	1	0	1	60.0	0.007	-0.8189439447991367	0.0	3.5249309458227955	0.0	True	False	True	False	False	False	0.0	0.001036422862226724
chr17_4984824_G_C_b38	0.00632507	8.323851131338817	6.962243464266207	0	0	0	0	0	0	0	0	0	1	0	1	0	1	60.0	0.007	-0.8189439447991367	0.0	3.5249309458227955	0.0	True	False	True	False	False	False	0.0	0.001036422862226724
chr17_4984824_G_C_b38	0.00632507	8.323851131338817	6.962243464266207	0	0	0	0	0	0	0	0	0	1	0	1	0	1	60.0	0.007	-0.8189439447991367	0.0	3.5249309458227955	0.0	True	False	True	False	False	False	0.0	0.001036422862226724
chr17_4984824_G_C_b38	0.00632507	8.323851131338817	6.962243464266207	0	0	0	0	0	0	0	0	0	1	0	1	0	1	60.0	0.007	-0.8189439447991367	0.0	3.5249309458227955	0.0	True	False	True	False	False	False	0.0	0.001036422862226724
chr17_4984824_G_C_b38	0.00632507	8.323851131338817	6.962243464266207	0	0	0	0	0	0	0	0	0	1	0	1	0	1	60.0	0.007	-0.8189439447991367	0.0	3.5249309458227955	0.0	True	False	True	False	False	False	0.0	0.001036422862226724
chr17_4984824_G_C_b38	0.00632507	8.323851131338817	6.962243464266207	0	0	0	0	0	0	0	0	0	1	0	1	0	1	60.0	0.007	-0.8189439447991367	0.0	3.5249309458227955	0.0	True	False	True	False	False	False	0.0	0.001036422862226724
chr17_4984824_G_C_b38	0.00632507	8.323851131338817	6.962243464266207	0	0	0	0	0	0	0	0	0	1	0	1	0	1	60.0	0.007	-0.8189439447991367	0.0	3.5249309458227955	0.0	True	False	True	False	False	False	0.0	0.001036422862226724
chr10_121963391_C_T_b38	0.00708822	8.017637159908478	4.1588830833596715	0	0	1	0	0	0	0	0	0	0	0	1	0	1	50.0	0.0	-7.959623839798926	0.0	-5.703611236485223	0.0	True	False	True	False	False	False	0.0	0.0010364159824338306
chr18_13044015_T_A_b38	0.00716661	7.427738840532894	7.427738840532894	0	0	0	0	0	0	0	0	0	0	0	0	0	1	20.0	0.028	-5.6613614988913366	0.0	1.6099692697045498	1.196401422550963	True	False	True	False	False	False	0.0	0.0010364127257595117
chr18_13044015_T_A_b38	0.00210588	7.427738840532894	7.427738840532894	0	0	0	0	0	0	0	0	0	0	0	0	0	1	20.0	0.028	-5.6613614988913366	0.0	1.6099692697045498	1.196401422550963	True	False	True	False	False	False	0.0	0.0010364127257595117
chr9_5948266_C_A_b38	0.00871848	8.103796712981794	8.103796712981794	0	0	0	0	1	0	0	1	0	1	0	1	0	0	50.0	0.0	-0.785498321072888	0.0	10.539557492568647	3.911280130553081	True	False	True	False	False	False		0.00103640518031342
chr12_27299096_G_T_b38	0.00219351	8.03689677268507	6.519147287940395	0	0	1	0	0	1	0	0	1	1	0	1	0	1	30.0	0.0	-5.641539155856033	0.0	0.5467877229132938	0.30716537928931587	True	False	True	False	False	False	0.0	0.0010364024710787345
chr12_27299096_G_T_b38	0.00208609	8.03689677268507	6.519147287940395	0	0	1	0	0	1	0	0	1	1	0	1	0	1	30.0	0.0	-5.641539155856033	0.0	0.5467877229132938	0.30716537928931587	True	False	True	False	False	False	0.0	0.0010364024710787345
chr12_27299096_G_T_b38	0.00208609	8.03689677268507	6.519147287940395	0	0	1	0	0	1	0	0	1	1	0	1	0	1	30.0	0.0	-5.641539155856033	0.0	0.5467877229132938	0.30716537928931587	True	False	True	False	False	False	0.0	0.0010364024710787345
chr12_27299096_G_T_b38	0.00219351	8.03689677268507	6.519147287940395	0	0	1	0	0	1	0	0	1	1	0	1	0	1	30.0	0.0	-5.641539155856033	0.0	0.5467877229132938	0.30716537928931587	True	False	True	False	False	False	0.0	0.0010364024710787345
chr12_27299096_G_T_b38	0.00219351	8.03689677268507	6.519147287940395	0	0	1	0	0	1	0	0	1	1	0	1	0	1	30.0	0.0	-5.641539155856033	0.0	0.5467877229132938	0.30716537928931587	True	False	True	False	False	False	0.0	0.0010364024710787345
chr12_27299096_G_T_b38	0.00208609	8.03689677268507	6.519147287940395	0	0	1	0	0	1	0	0	1	1	0	1	0	1	30.0	0.0	-5.641539155856033	0.0	0.5467877229132938	0.30716537928931587	True	False	True	False	False	False	0.0	0.0010364024710787345
chr1_156560104_C_T_b38	0.00316403	8.18088094199639	6.721425700790643	0	0	0	1	1	0	0	0	0	1	0	1	0	1	50.0	0.0	-5.197257080524239	2.4834112295717325	2.6813656707841247	0.0	True	False	True	False	False	False	0.0	0.0010363995550386822
chr1_156560104_C_T_b38	0.00274114	8.18088094199639	6.721425700790643	0	0	0	1	1	0	0	0	0	1	0	1	0	1	50.0	0.0	-5.197257080524239	2.4834112295717325	2.6813656707841247	0.0	True	False	True	False	False	False	0.0	0.0010363995550386822
chr15_64824746_C_G_b38	0.00191983	8.233503140233994	5.973809611869261	0	0	1	0	0	1	1	0	1	1	0	1	1	0	50.0	0.062	-2.657253045612064	0.0	6.149899956908918	1.287327282912166	True	False	True	False	False	False	0.0	0.0010363972549832735
chr15_64824746_C_G_b38	0.00191983	8.233503140233994	5.973809611869261	0	0	1	0	0	1	1	0	1	1	0	1	1	0	50.0	0.062	-2.657253045612064	0.0	6.149899956908918	1.287327282912166	True	False	True	False	False	False	0.0	0.0010363972549832735
chr4_83038281_C_T_b38	0.0163655	7.719129840906732	7.719129840906732	0	0	1	0	0	1	0	0	1	1	0	1	0	0	20.0	0.004	4.798173775208507	0.0	1.3834821086399032	0.690640075706284	True	False	True	False	False	False	0.0	0.0010363870104953758
chr12_112969387_G_A_b38	0.0789587	8.157943507105037	4.04305126783455	0	0	0	1	0	0	0	0	0	0	0	0	0	1	40.0	0.004	-0.7984189570295173	0.0	4.150535637239578	0.0	False	True	True	False	False	False	0.0	0.0010363869655844505
chr7_29358949_G_A_b38	0.00423621	8.363342466597977	8.363342466597977	0	0	0	0	0	1	0	0	1	0	0	1	0	1	60.0	0.0	-8.314586512623414	0.9912240697337094	7.027501379703345	0.5782783113938521	True	False	True	False	False	False	0.0	0.0010363860193140632
chr7_29358949_G_A_b38	0.00164341	8.363342466597977	8.363342466597977	0	0	0	0	0	1	0	0	1	0	0	1	0	1	60.0	0.0	-8.314586512623414	0.9912240697337094	7.027501379703345	0.5782783113938521	True	False	True	False	False	False	0.0	0.0010363860193140632
chr7_939199_C_G_b38	0.0174894	8.214735833382303	8.214735833382303	0	0	0	0	0	1	0	0	1	1	0	1	0	1	50.0	0.0	-3.174368077675937	0.0	0.6063767390904715	0.0	True	False	True	False	False	False		0.001036378681812015
chr8_138718456_G_A_b38	0.00385167	7.397561535524052	7.370230641807081	0	0	0	0	0	0	0	0	0	0	0	0	0	0	40.0	0.0	-9.168168442143974	9.077347972782862	5.134206224685592	1.0387116524543245	True	False	True	False	False	False	0.0	0.00103637461406874
chr9_135100668_T_C_b38	0.00147392	7.968319500012717	7.679713639966372	0	0	0	0	1	1	0	0	1	1	0	1	0	1	40.0	0.001	0.2528487791543771	2.0497972179989024	3.289826805381523	0.0	True	False	True	False	False	False	0.0	0.0010363745439040438
chr9_135100668_T_C_b38	0.00147392	7.968319500012717	7.679713639966372	0	0	0	0	1	1	0	0	1	1	0	1	0	1	40.0	0.001	0.2528487791543771	2.0497972179989024	3.289826805381523	0.0	True	False	True	False	False	False	0.0	0.0010363745439040438
chr9_135100668_T_C_b38	0.00147392	7.968319500012717	7.679713639966372	0	0	0	0	1	1	0	0	1	1	0	1	0	1	40.0	0.001	0.2528487791543771	2.0497972179989024	3.289826805381523	0.0	True	False	True	False	False	False	0.0	0.0010363745439040438
chr9_135100668_T_C_b38	0.00147392	7.968319500012717	7.679713639966372	0	0	0	0	1	1	0	0	1	1	0	1	0	1	40.0	0.001	0.2528487791543771	2.0497972179989024	3.289826805381523	0.0	True	False	True	False	False	False	0.0	0.0010363745439040438
chr9_135100668_T_C_b38	0.00147392	7.968319500012717	7.679713639966372	0	0	0	0	1	1	0	0	1	1	0	1	0	1	40.0	0.001	0.2528487791543771	2.0497972179989024	3.289826805381523	0.0	True	False	True	False	False	False	0.0	0.0010363745439040438
chr7_37846640_A_G_b38	0.00157058	8.205218426395412	7.579167967396076	0	0	1	0	0	0	0	0	0	0	1	0	0	0	40.0	0.037	-2.1303574916051917	2.827528733067764	-0.5250635350256943	0.0	True	False	True	False	False	False	0.0	0.0010363660481858368
chr19_15911190_A_G_b38	0.00656853	8.0702808933939	6.413458957167357	0	0	0	0	0	0	0	0	0	0	1	1	0	0	40.0	0.992	-4.606955300175385	2.974786576252514	0.005219182615157	0.0	False	True	True	False	False	False	0.0	0.0010363539593839545
chr10_119930800_T_C_b38	0.0038134	8.001689978099135	5.91350300563827	0	0	1	0	0	1	0	0	1	1	0	1	0	1	30.0	0.001	-9.77980896599823	3.194505785593797	5.511930096450094	0.5745577364137517	True	False	True	False	False	False	0.0	0.0010363459445652964
chr10_119930800_T_C_b38	0.0038134	8.001689978099135	5.91350300563827	0	0	1	0	0	1	0	0	1	1	0	1	0	1	30.0	0.001	-9.77980896599823	3.194505785593797	5.511930096450094	0.5745577364137517	True	False	True	False	False	False	0.0	0.0010363459445652964
chr18_2782565_C_T_b38	0.0314229	7.542213463193403	7.541683099882111	0	0	1	0	0	0	0	0	0	0	0	0	0	1	40.0	0.008	-13.117421954718765	7.190195861808192	-0.1793592926960983	1.3628649062881735	True	False	True	False	False	False	0.0	0.0010363378826064393
chr18_2782565_C_T_b38	0.0314229	7.542213463193403	7.541683099882111	0	0	1	0	0	0	0	0	0	0	0	0	0	1	40.0	0.008	-13.117421954718765	7.190195861808192	-0.1793592926960983	1.3628649062881735	True	False	True	False	False	False	0.0	0.0010363378826064393
chr18_2782565_C_T_b38	0.0314229	7.542213463193403	7.541683099882111	0	0	1	0	0	0	0	0	0	0	0	0	0	1	40.0	0.008	-13.117421954718765	7.190195861808192	-0.1793592926960983	1.3628649062881735	True	False	True	False	False	False	0.0	0.0010363378826064393
chr9_130869337_C_T_b38	0.00127437	8.216358332386156	7.934513463882263	0	0	0	0	1	1	0	0	1	1	0	1	0	1	60.0	0.0	7.522095346885464	0.0	3.3111002909412264	0.0	True	False	True	False	False	False	0.0	0.0010363367859187206
chr9_130869337_C_T_b38	0.00214947	8.216358332386156	7.934513463882263	0	0	0	0	1	1	0	0	1	1	0	1	0	1	60.0	0.0	7.522095346885464	0.0	3.3111002909412264	0.0	True	False	True	False	False	False	0.0	0.0010363367859187206
chr8_24317409_G_T_b38	0.00555965	7.947325027016463	7.946971357693591	0	0	1	0	0	1	0	0	1	0	0	0	0	0	40.0	0.021	-4.624423592830613	3.650677403548295	2.057171665932998	6.585479695975501	True	False	True	False	False	False	0.0	0.0010363365851641618
chr8_24317409_G_T_b38	0.00555965	7.947325027016463	7.946971357693591	0	0	1	0	0	1	0	0	1	0	0	0	0	0	40.0	0.021	-4.624423592830613	3.650677403548295	2.057171665932998	6.585479695975501	True	False	True	False	False	False	0.0	0.0010363365851641618
chr8_24317409_G_T_b38	0.00555965	7.947325027016463	7.946971357693591	0	0	1	0	0	1	0	0	1	0	0	0	0	0	40.0	0.021	-4.624423592830613	3.650677403548295	2.057171665932998	6.585479695975501	True	False	True	False	False	False	0.0	0.0010363365851641618
chr8_24317409_G_T_b38	0.010519	7.947325027016463	7.946971357693591	0	0	1	0	0	1	0	0	1	0	0	0	0	0	40.0	0.021	-4.624423592830613	3.650677403548295	2.057171665932998	6.585479695975501	True	False	True	False	False	False	0.0	0.0010363365851641618
chr8_24317409_G_T_b38	0.010519	7.947325027016463	7.946971357693591	0	0	1	0	0	1	0	0	1	0	0	0	0	0	40.0	0.021	-4.624423592830613	3.650677403548295	2.057171665932998	6.585479695975501	True	False	True	False	False	False	0.0	0.0010363365851641618
chr8_24317409_G_T_b38	0.010519	7.947325027016463	7.946971357693591	0	0	1	0	0	1	0	0	1	0	0	0	0	0	40.0	0.021	-4.624423592830613	3.650677403548295	2.057171665932998	6.585479695975501	True	False	True	False	False	False	0.0	0.0010363365851641618
chr4_102604774_T_C_b38	0.00342349	7.999007213243955	7.451241684987676	0	0	1	0	1	0	0	1	0	0	0	1	0	1	40.0	0.003	-3.444163291288433	7.499205968168304	4.419379712107983	0.05193793687496484	True	False	True	False	False	False	0.0	0.0010363313758125783
chr4_102604774_T_C_b38	0.00342349	7.999007213243955	7.451241684987676	0	0	1	0	1	0	0	1	0	0	0	1	0	1	40.0	0.003	-3.444163291288433	7.499205968168304	4.419379712107983	0.05193793687496484	True	False	True	False	False	False	0.0	0.0010363313758125783
chr4_102604774_T_C_b38	0.00431818	7.999007213243955	7.451241684987676	0	0	1	0	1	0	0	1	0	0	0	1	0	1	40.0	0.003	-3.444163291288433	7.499205968168304	4.419379712107983	0.05193793687496484	True	False	True	False	False	False	0.0	0.0010363313758125783
chr4_102604774_T_C_b38	0.00431818	7.999007213243955	7.451241684987676	0	0	1	0	1	0	0	1	0	0	0	1	0	1	40.0	0.003	-3.444163291288433	7.499205968168304	4.419379712107983	0.05193793687496484	True	False	True	False	False	False	0.0	0.0010363313758125783
chr21_41825867_C_T_b38	0.00111142	7.810758116529357	4.532599493153256	0	0	0	0	0	0	0	0	0	0	0	1	0	1	40.0	0.0	-8.374635038311366	0.0	1.5590657245077608	0.0	True	False	True	False	False	False	0.0	0.001036329823658308
chr21_41825867_C_T_b38	0.00118134	7.810758116529357	4.532599493153256	0	0	0	0	0	0	0	0	0	0	0	1	0	1	40.0	0.0	-8.374635038311366	0.0	1.5590657245077608	0.0	True	False	True	False	False	False	0.0	0.001036329823658308
chr2_47828172_A_G_b38	0.0025943	7.726212650507529	8.337348564497175	0	0	0	0	0	0	0	0	0	0	0	1	0	1	40.0	0.0	-2.8775523556103995	13.789600938002971	3.0941256044597907	1.3581343843891958	True	False	True	False	False	False	0.0	0.001036323363358996
chr2_47828172_A_G_b38	0.00776946	7.726212650507529	8.337348564497175	0	0	0	0	0	0	0	0	0	0	0	1	0	1	40.0	0.0	-2.8775523556103995	13.789600938002971	3.0941256044597907	1.3581343843891958	True	False	True	False	False	False	0.0	0.001036323363358996
chr2_47828172_A_G_b38	0.00776946	7.726212650507529	8.337348564497175	0	0	0	0	0	0	0	0	0	0	0	1	0	1	40.0	0.0	-2.8775523556103995	13.789600938002971	3.0941256044597907	1.3581343843891958	True	False	True	False	False	False	0.0	0.001036323363358996
chr2_47828172_A_G_b38	0.00776946	7.726212650507529	8.337348564497175	0	0	0	0	0	0	0	0	0	0	0	1	0	1	40.0	0.0	-2.8775523556103995	13.789600938002971	3.0941256044597907	1.3581343843891958	True	False	True	False	False	False	0.0	0.001036323363358996
chr2_47828172_A_G_b38	0.0164606	7.726212650507529	8.337348564497175	0	0	0	0	0	0	0	0	0	0	0	1	0	1	40.0	0.0	-2.8775523556103995	13.789600938002971	3.0941256044597907	1.3581343843891958	True	False	True	False	False	False	0.0	0.001036323363358996
chr2_47828172_A_G_b38	0.0025943	7.726212650507529	8.337348564497175	0	0	0	0	0	0	0	0	0	0	0	1	0	1	40.0	0.0	-2.8775523556103995	13.789600938002971	3.0941256044597907	1.3581343843891958	True	False	True	False	False	False	0.0	0.001036323363358996
chr2_47828172_A_G_b38	0.0164606	7.726212650507529	8.337348564497175	0	0	0	0	0	0	0	0	0	0	0	1	0	1	40.0	0.0	-2.8775523556103995	13.789600938002971	3.0941256044597907	1.3581343843891958	True	False	True	False	False	False	0.0	0.001036323363358996
chr2_47828172_A_G_b38	0.0025943	7.726212650507529	8.337348564497175	0	0	0	0	0	0	0	0	0	0	0	1	0	1	40.0	0.0	-2.8775523556103995	13.789600938002971	3.0941256044597907	1.3581343843891958	True	False	True	False	False	False	0.0	0.001036323363358996
chr2_47828172_A_G_b38	0.0164606	7.726212650507529	8.337348564497175	0	0	0	0	0	0	0	0	0	0	0	1	0	1	40.0	0.0	-2.8775523556103995	13.789600938002971	3.0941256044597907	1.3581343843891958	True	False	True	False	False	False	0.0	0.001036323363358996
chr2_237521682_C_A_b38	0.0146323	7.4109518755836366	7.4109518755836366	0	0	0	1	0	0	0	0	0	0	0	1	0	1	20.0	0.0	-13.64788931749969	5.992415367142293	5.88724872195462	0.7765373128165862	True	False	True	False	False	False	0.0	0.0010363227435622395
chr2_237521682_C_A_b38	0.0146323	7.4109518755836366	7.4109518755836366	0	0	0	1	0	0	0	0	0	0	0	1	0	1	20.0	0.0	-13.64788931749969	5.992415367142293	5.88724872195462	0.7765373128165862	True	False	True	False	False	False	0.0	0.0010363227435622395
chr2_237521682_C_A_b38	0.01014	7.4109518755836366	7.4109518755836366	0	0	0	1	0	0	0	0	0	0	0	1	0	1	20.0	0.0	-13.64788931749969	5.992415367142293	5.88724872195462	0.7765373128165862	True	False	True	False	False	False	0.0	0.0010363227435622395
chr2_237521682_C_A_b38	0.01014	7.4109518755836366	7.4109518755836366	0	0	0	1	0	0	0	0	0	0	0	1	0	1	20.0	0.0	-13.64788931749969	5.992415367142293	5.88724872195462	0.7765373128165862	True	False	True	False	False	False	0.0	0.0010363227435622395
chr2_214732790_A_G_b38	0.00781754	7.77485576666552	7.406103381237015	0	0	0	1	1	0	0	0	0	0	0	0	0	1	40.0	0.001	2.321259225636388	6.599566700361788	-3.075608243882961	0.0	True	False	True	False	False	False	0.0	0.0010363163659504672
chr2_214732790_A_G_b38	0.00781754	7.77485576666552	7.406103381237015	0	0	0	1	1	0	0	0	0	0	0	0	0	1	40.0	0.001	2.321259225636388	6.599566700361788	-3.075608243882961	0.0	True	False	True	False	False	False	0.0	0.0010363163659504672
chr2_214732790_A_G_b38	0.00781754	7.77485576666552	7.406103381237015	0	0	0	1	1	0	0	0	0	0	0	0	0	1	40.0	0.001	2.321259225636388	6.599566700361788	-3.075608243882961	0.0	True	False	True	False	False	False	0.0	0.0010363163659504672
chr2_214732790_A_G_b38	0.00781754	7.77485576666552	7.406103381237015	0	0	0	1	1	0	0	0	0	0	0	0	0	1	40.0	0.001	2.321259225636388	6.599566700361788	-3.075608243882961	0.0	True	False	True	False	False	False	0.0	0.0010363163659504672
chr2_214732790_A_G_b38	0.00781754	7.77485576666552	7.406103381237015	0	0	0	1	1	0	0	0	0	0	0	0	0	1	40.0	0.001	2.321259225636388	6.599566700361788	-3.075608243882961	0.0	True	False	True	False	False	False	0.0	0.0010363163659504672
chr2_214732790_A_G_b38	0.00781754	7.77485576666552	7.406103381237015	0	0	0	1	1	0	0	0	0	0	0	0	0	1	40.0	0.001	2.321259225636388	6.599566700361788	-3.075608243882961	0.0	True	False	True	False	False	False	0.0	0.0010363163659504672
chr1_43600785_C_G_b38	0.00771095	7.633369649679584	7.1592919047975645	0	1	0	1	0	0	0	0	0	0	0	0	0	1	40.0	0.0	-8.386548640399123	8.483191457411369	3.123103456104829	1.5320924894599275	True	False	True	False	False	False	0.0	0.0010363152313774386
chr1_43600785_C_G_b38	0.00375393	7.633369649679584	7.1592919047975645	0	1	0	1	0	0	0	0	0	0	0	0	0	1	40.0	0.0	-8.386548640399123	8.483191457411369	3.123103456104829	1.5320924894599275	True	False	True	False	False	False	0.0	0.0010363152313774386
chr1_43600785_C_G_b38	0.00771095	7.633369649679584	7.1592919047975645	0	1	0	1	0	0	0	0	0	0	0	0	0	1	40.0	0.0	-8.386548640399123	8.483191457411369	3.123103456104829	1.5320924894599275	True	False	True	False	False	False	0.0	0.0010363152313774386
chr1_43600785_C_G_b38	0.00375393	7.633369649679584	7.1592919047975645	0	1	0	1	0	0	0	0	0	0	0	0	0	1	40.0	0.0	-8.386548640399123	8.483191457411369	3.123103456104829	1.5320924894599275	True	False	True	False	False	False	0.0	0.0010363152313774386
chr6_123532411_T_C_b38	0.00141792	7.52131798019924	7.52131798019924	0	0	0	0	0	0	0	0	0	0	0	1	0	0	30.0	0.0	-3.4529459061573298	0.0	1.568034663464843	0.44297657513666877	True	False	True	False	False	False	0.0	0.0010363136739661163
chr6_123532411_T_C_b38	0.00141792	7.52131798019924	7.52131798019924	0	0	0	0	0	0	0	0	0	0	0	1	0	0	30.0	0.0	-3.4529459061573298	0.0	1.568034663464843	0.44297657513666877	True	False	True	False	False	False	0.0	0.0010363136739661163
chr12_101664143_C_A_b38	0.00769752	7.487733761436444	5.634789603169249	0	0	0	0	0	1	0	0	1	0	0	0	0	0	20.0	0.0	-0.4648481939259837	1.6026457711451365	0.1841599819362827	0.3048653029551218	True	False	True	False	False	False	0.0	0.0010363134260084792
chr12_101664143_C_A_b38	0.00769752	7.487733761436444	5.634789603169249	0	0	0	0	0	1	0	0	1	0	0	0	0	0	20.0	0.0	-0.4648481939259837	1.6026457711451365	0.1841599819362827	0.3048653029551218	True	False	True	False	False	False	0.0	0.0010363134260084792
chr12_101664143_C_A_b38	0.00769752	7.487733761436444	5.634789603169249	0	0	0	0	0	1	0	0	1	0	0	0	0	0	20.0	0.0	-0.4648481939259837	1.6026457711451365	0.1841599819362827	0.3048653029551218	True	False	True	False	False	False	0.0	0.0010363134260084792
chr2_237752623_G_A_b38	0.00232532	8.178919332848396	6.530877627725885	0	0	1	0	0	1	0	1	1	0	0	1	1	1	60.0	0.0	-17.817738670302454	7.736940230262554	2.1928991580962744	0.0	True	False	True	False	False	False	0.0	0.0010363126074157988
chr2_237752623_G_A_b38	0.00232532	8.178919332848396	6.530877627725885	0	0	1	0	0	1	0	1	1	0	0	1	1	1	60.0	0.0	-17.817738670302454	7.736940230262554	2.1928991580962744	0.0	True	False	True	False	False	False	0.0	0.0010363126074157988
chr2_237752623_G_A_b38	0.00232532	8.178919332848396	6.530877627725885	0	0	1	0	0	1	0	1	1	0	0	1	1	1	60.0	0.0	-17.817738670302454	7.736940230262554	2.1928991580962744	0.0	True	False	True	False	False	False	0.0	0.0010363126074157988
chr7_44488827_G_A_b38	0.00311649	8.258422462458876	6.903747257584598	0	0	0	0	0	1	0	0	1	1	0	1	0	1	40.0	0.017	4.975382561035605	2.775309689207946	2.413992257861516	0.0	True	False	True	False	False	False	0.0	0.0010363112384786217
chr7_44488827_G_A_b38	0.00945041	8.258422462458876	6.903747257584598	0	0	0	0	0	1	0	0	1	1	0	1	0	1	40.0	0.017	4.975382561035605	2.775309689207946	2.413992257861516	0.0	True	False	True	False	False	False	0.0	0.0010363112384786217
chr7_44488827_G_A_b38	0.00945041	8.258422462458876	6.903747257584598	0	0	0	0	0	1	0	0	1	1	0	1	0	1	40.0	0.017	4.975382561035605	2.775309689207946	2.413992257861516	0.0	True	False	True	False	False	False	0.0	0.0010363112384786217
chr7_44488827_G_A_b38	0.00311649	8.258422462458876	6.903747257584598	0	0	0	0	0	1	0	0	1	1	0	1	0	1	40.0	0.017	4.975382561035605	2.775309689207946	2.413992257861516	0.0	True	False	True	False	False	False	0.0	0.0010363112384786217
chr12_113082671_T_C_b38	0.00883843	8.426611813185	8.426611813185	0	0	0	1	0	1	0	0	1	1	0	1	1	1	60.0	0.0	-3.8801085681951553	4.356153571434218	1.653928817753112	0.0	True	False	True	False	False	False		0.0010363087401296526
chr3_121832380_T_C_b38	0.101255	8.166216268592143	7.349873704738337	0	0	1	0	0	0	0	0	0	0	0	1	0	1	60.0	0.012	5.636000162713987	0.0	2.1344945726769	1.5236365776148943	True	False	True	False	False	False	0.0	0.0010363049826444923
chr3_121832380_T_C_b38	0.101255	8.166216268592143	7.349873704738337	0	0	1	0	0	0	0	0	0	0	0	1	0	1	60.0	0.012	5.636000162713987	0.0	2.1344945726769	1.5236365776148943	True	False	True	False	False	False	0.0	0.0010363049826444923
chr3_121832380_T_C_b38	0.0711741	8.166216268592143	7.349873704738337	0	0	1	0	0	0	0	0	0	0	0	1	0	1	60.0	0.012	5.636000162713987	0.0	2.1344945726769	1.5236365776148943	True	False	True	False	False	False	0.0	0.0010363049826444923
chr3_121832380_T_C_b38	0.0711741	8.166216268592143	7.349873704738337	0	0	1	0	0	0	0	0	0	0	0	1	0	1	60.0	0.012	5.636000162713987	0.0	2.1344945726769	1.5236365776148943	True	False	True	False	False	False	0.0	0.0010363049826444923
chr2_42779089_C_G_b38	0.00331634	8.349011198176003	8.21554741194707	0	0	0	0	0	0	0	0	0	0	0	1	0	1	60.0	0.112	-4.3404382119697775	0.0	7.456168886808705	0.0	True	False	True	False	False	False	0.0	0.0010363033319490836
chr2_42779089_C_G_b38	0.00331634	8.349011198176003	8.21554741194707	0	0	0	0	0	0	0	0	0	0	0	1	0	1	60.0	0.112	-4.3404382119697775	0.0	7.456168886808705	0.0	True	False	True	False	False	False	0.0	0.0010363033319490836
chr2_42779089_C_G_b38	0.00801687	8.349011198176003	8.21554741194707	0	0	0	0	0	0	0	0	0	0	0	1	0	1	60.0	0.112	-4.3404382119697775	0.0	7.456168886808705	0.0	True	False	True	False	False	False	0.0	0.0010363033319490836
chr2_42779089_C_G_b38	0.00801687	8.349011198176003	8.21554741194707	0	0	0	0	0	0	0	0	0	0	0	1	0	1	60.0	0.112	-4.3404382119697775	0.0	7.456168886808705	0.0	True	False	True	False	False	False	0.0	0.0010363033319490836
chr4_128176406_G_A_b38	0.00127775	8.041412909393047	6.144185634125646	0	0	0	0	0	0	0	0	0	0	0	0	0	0	60.0	0.292	-5.013831123990331	0.0	0.7936053941301537	0.14562664986851814	True	False	True	False	False	False	0.0	0.0010363019261433015
chr3_167460546_G_A_b38	0.122203	7.44716835960004	8.446770727119691	0	0	0	0	0	0	0	0	0	0	0	0	0	0	20.0	0.006	-17.574717136957062	0.0	7.5554724632123325	0.0	True	False	True	False	False	False	0.0	0.001036301513994645
chr3_167460546_G_A_b38	0.00251788	7.44716835960004	8.446770727119691	0	0	0	0	0	0	0	0	0	0	0	0	0	0	20.0	0.006	-17.574717136957062	0.0	7.5554724632123325	0.0	True	False	True	False	False	False	0.0	0.001036301513994645
chr19_7078310_G_T_b38	0.0293115	7.876638460975463	7.4977617006225685	0	0	0	0	1	0	0	1	0	0	0	1	0	1	30.0	0.001	7.24337869098377	0.0	5.569129643979927	3.093098293159173	True	False	True	False	False	False	0.0	0.0010363000577436681
chr12_51977557_T_A_b38	0.00121343	8.200562797008564	6.890609120147166	0	0	1	0	1	1	0	1	1	0	0	1	0	1	20.0	0.464	-13.411053559210684	2.606280657008954	1.5912220410174314	0.3694281485405069	True	False	True	False	False	False	0.0	0.0010362981517229668
chr6_111563386_C_T_b38	0.00122095	8.063062911326792	5.8522024797744745	0	0	0	0	0	1	0	0	1	1	0	1	0	1	40.0	0.0	-6.090569181984225	2.654933853503122	3.833993747243767	1.5493796401219058	True	False	True	False	False	False	0.0	0.0010362962018594087
chr6_111563386_C_T_b38	0.00122095	8.063062911326792	5.8522024797744745	0	0	0	0	0	1	0	0	1	1	0	1	0	1	40.0	0.0	-6.090569181984225	2.654933853503122	3.833993747243767	1.5493796401219058	True	False	True	False	False	False	0.0	0.0010362962018594087
chr6_111563386_C_T_b38	0.00122095	8.063062911326792	5.8522024797744745	0	0	0	0	0	1	0	0	1	1	0	1	0	1	40.0	0.0	-6.090569181984225	2.654933853503122	3.833993747243767	1.5493796401219058	True	False	True	False	False	False	0.0	0.0010362962018594087
chr6_111563386_C_T_b38	0.00122095	8.063062911326792	5.8522024797744745	0	0	0	0	0	1	0	0	1	1	0	1	0	1	40.0	0.0	-6.090569181984225	2.654933853503122	3.833993747243767	1.5493796401219058	True	False	True	False	False	False	0.0	0.0010362962018594087
chr1_171325504_T_A_b38	0.00230918	7.220373836723949	7.094234845924755	0	0	0	0	0	0	0	0	0	0	0	0	0	0	20.0	0.0	-0.4648481939259837	0.0	-4.760143030057748	0.4334667456967196	True	False	True	False	False	False	0.0	0.0010362954404123804
chr1_171325504_T_A_b38	0.00286836	7.220373836723949	7.094234845924755	0	0	0	0	0	0	0	0	0	0	0	0	0	0	20.0	0.0	-0.4648481939259837	0.0	-4.760143030057748	0.4334667456967196	True	False	True	False	False	False	0.0	0.0010362954404123804
chr1_171325504_T_A_b38	0.00286836	7.220373836723949	7.094234845924755	0	0	0	0	0	0	0	0	0	0	0	0	0	0	20.0	0.0	-0.4648481939259837	0.0	-4.760143030057748	0.4334667456967196	True	False	True	False	False	False	0.0	0.0010362954404123804
chr1_171325504_T_A_b38	0.00230918	7.220373836723949	7.094234845924755	0	0	0	0	0	0	0	0	0	0	0	0	0	0	20.0	0.0	-0.4648481939259837	0.0	-4.760143030057748	0.4334667456967196	True	False	True	False	False	False	0.0	0.0010362954404123804
chr19_48667778_C_G_b38	0.00187084	8.070906088787819	7.8547691834991324	0	0	0	1	0	0	0	0	0	0	0	0	0	0	60.0	0.001	-1.726213071867532	4.090588235650758	3.360551793573485	0.4768574293785548	True	False	True	False	False	False	0.0	0.0010362907223886867
chr19_50470219_A_G_b38	0.0261026	7.779466967458324	7.779466967458324	0	0	1	0	0	0	0	0	0	0	0	0	0	0	40.0	0.012	-5.197605252521281	0.9655367946751507	6.902286529815775	0.0	True	False	True	False	False	False	0.0	0.0010362900109986922
chr19_50470219_A_G_b38	0.0261026	7.779466967458324	7.779466967458324	0	0	1	0	0	0	0	0	0	0	0	0	0	0	40.0	0.012	-5.197605252521281	0.9655367946751507	6.902286529815775	0.0	True	False	True	False	False	False	0.0	0.0010362900109986922
chr17_51003608_G_A_b38	0.00100009	8.280964400553373	7.38025578842646	0	0	0	0	0	1	0	0	1	1	0	1	0	1	50.0	0.0	-10.719662049202144	0.0	2.294065545293769	0.0	True	False	True	False	False	False	0.0	0.0010362807464289168
chr17_51003608_G_A_b38	0.146464	8.280964400553373	7.38025578842646	0	0	0	0	0	1	0	0	1	1	0	1	0	1	50.0	0.0	-10.719662049202144	0.0	2.294065545293769	0.0	True	False	True	False	False	False	0.0	0.0010362807464289168
chr14_59567355_A_C_b38	0.00188342	7.744569809354496	6.7912214627261855	0	0	0	0	0	0	0	0	0	0	0	1	0	0	50.0	0.0	-4.366259589507799	8.589497271801967	0.7154915485594273	1.7044395959511007	True	False	True	False	False	False	0.0	0.0010362790799125212
chr14_59567355_A_C_b38	0.00188342	7.744569809354496	6.7912214627261855	0	0	0	0	0	0	0	0	0	0	0	1	0	0	50.0	0.0	-4.366259589507799	8.589497271801967	0.7154915485594273	1.7044395959511007	True	False	True	False	False	False	0.0	0.0010362790799125212
chr20_45945077_A_G_b38	0.0013323	8.371473537066832	3.871201010907891	0	1	0	0	0	1	0	0	1	1	0	1	0	1	50.0	0.0	-9.66821295847763	0.2913533323396162	0.1459693159290296	0.9561998273333074	True	False	True	False	False	False	0.0	0.001036273973953167
chr20_45945077_A_G_b38	0.0013323	8.371473537066832	3.871201010907891	0	1	0	0	0	1	0	0	1	1	0	1	0	1	50.0	0.0	-9.66821295847763	0.2913533323396162	0.1459693159290296	0.9561998273333074	True	False	True	False	False	False	0.0	0.001036273973953167
chr20_45945077_A_G_b38	0.0013323	8.371473537066832	3.871201010907891	0	1	0	0	0	1	0	0	1	1	0	1	0	1	50.0	0.0	-9.66821295847763	0.2913533323396162	0.1459693159290296	0.9561998273333074	True	False	True	False	False	False	0.0	0.001036273973953167
chr20_45945077_A_G_b38	0.0013323	8.371473537066832	3.871201010907891	0	1	0	0	0	1	0	0	1	1	0	1	0	1	50.0	0.0	-9.66821295847763	0.2913533323396162	0.1459693159290296	0.9561998273333074	True	False	True	False	False	False	0.0	0.001036273973953167
chr20_45945077_A_G_b38	0.0013323	8.371473537066832	3.871201010907891	0	1	0	0	0	1	0	0	1	1	0	1	0	1	50.0	0.0	-9.66821295847763	0.2913533323396162	0.1459693159290296	0.9561998273333074	True	False	True	False	False	False	0.0	0.001036273973953167
chr20_45945077_A_G_b38	0.0013323	8.371473537066832	3.871201010907891	0	1	0	0	0	1	0	0	1	1	0	1	0	1	50.0	0.0	-9.66821295847763	0.2913533323396162	0.1459693159290296	0.9561998273333074	True	False	True	False	False	False	0.0	0.001036273973953167
chr20_45945077_A_G_b38	0.0013323	8.371473537066832	3.871201010907891	0	1	0	0	0	1	0	0	1	1	0	1	0	1	50.0	0.0	-9.66821295847763	0.2913533323396162	0.1459693159290296	0.9561998273333074	True	False	True	False	False	False	0.0	0.001036273973953167
chr20_45945077_A_G_b38	0.0013323	8.371473537066832	3.871201010907891	0	1	0	0	0	1	0	0	1	1	0	1	0	1	50.0	0.0	-9.66821295847763	0.2913533323396162	0.1459693159290296	0.9561998273333074	True	False	True	False	False	False	0.0	0.001036273973953167
chr20_45945077_A_G_b38	0.0013323	8.371473537066832	3.871201010907891	0	1	0	0	0	1	0	0	1	1	0	1	0	1	50.0	0.0	-9.66821295847763	0.2913533323396162	0.1459693159290296	0.9561998273333074	True	False	True	False	False	False	0.0	0.001036273973953167
chr20_45945077_A_G_b38	0.0013323	8.371473537066832	3.871201010907891	0	1	0	0	0	1	0	0	1	1	0	1	0	1	50.0	0.0	-9.66821295847763	0.2913533323396162	0.1459693159290296	0.9561998273333074	True	False	True	False	False	False	0.0	0.001036273973953167
chr16_85670021_T_G_b38	0.0103272	8.305484017727691	6.408528791059498	0	0	0	1	0	0	0	1	0	1	0	1	0	1	40.0	0.0	2.8891585823357344	4.673969337394837	4.386367304189115	0.0	True	False	True	False	False	False	0.0	0.001036272800681513
chr16_85670021_T_G_b38	0.00855565	8.305484017727691	6.408528791059498	0	0	0	1	0	0	0	1	0	1	0	1	0	1	40.0	0.0	2.8891585823357344	4.673969337394837	4.386367304189115	0.0	True	False	True	False	False	False	0.0	0.001036272800681513
chr16_85670021_T_G_b38	0.0103272	8.305484017727691	6.408528791059498	0	0	0	1	0	0	0	1	0	1	0	1	0	1	40.0	0.0	2.8891585823357344	4.673969337394837	4.386367304189115	0.0	True	False	True	False	False	False	0.0	0.001036272800681513
chr16_85670021_T_G_b38	0.00855565	8.305484017727691	6.408528791059498	0	0	0	1	0	0	0	1	0	1	0	1	0	1	40.0	0.0	2.8891585823357344	4.673969337394837	4.386367304189115	0.0	True	False	True	False	False	False	0.0	0.001036272800681513
chr9_135774983_C_T_b38	0.00374749	8.452334619067742	5.7899601708972535	0	0	0	0	0	0	0	1	0	0	0	0	0	0	80.0	0.0	2.751123072208045	0.0	2.9974791977951867	1.3482828577872255	True	False	True	False	False	False	0.0	0.0010362714253746538
chr9_135774983_C_T_b38	0.00374749	8.452334619067742	5.7899601708972535	0	0	0	0	0	0	0	1	0	0	0	0	0	0	80.0	0.0	2.751123072208045	0.0	2.9974791977951867	1.3482828577872255	True	False	True	False	False	False	0.0	0.0010362714253746538
chr9_135774983_C_T_b38	0.00374749	8.452334619067742	5.7899601708972535	0	0	0	0	0	0	0	1	0	0	0	0	0	0	80.0	0.0	2.751123072208045	0.0	2.9974791977951867	1.3482828577872255	True	False	True	False	False	False	0.0	0.0010362714253746538
chr22_49912668_C_T_b38	0.00326822	7.7102051944325325	6.57507584059962	0	0	0	0	0	0	0	0	0	0	0	1	0	1	30.0	0.001	5.881892669882826	2.8854820247597823	7.946221782545322	0.3340089781448796	True	False	True	False	False	False	0.0	0.0010362711020989075
chr22_49912668_C_T_b38	0.00326822	7.7102051944325325	6.57507584059962	0	0	0	0	0	0	0	0	0	0	0	1	0	1	30.0	0.001	5.881892669882826	2.8854820247597823	7.946221782545322	0.3340089781448796	True	False	True	False	False	False	0.0	0.0010362711020989075
chr22_49912668_C_T_b38	0.00326822	7.7102051944325325	6.57507584059962	0	0	0	0	0	0	0	0	0	0	0	1	0	1	30.0	0.001	5.881892669882826	2.8854820247597823	7.946221782545322	0.3340089781448796	True	False	True	False	False	False	0.0	0.0010362711020989075
chr22_49912668_C_T_b38	0.00326822	7.7102051944325325	6.57507584059962	0	0	0	0	0	0	0	0	0	0	0	1	0	1	30.0	0.001	5.881892669882826	2.8854820247597823	7.946221782545322	0.3340089781448796	True	False	True	False	False	False	0.0	0.0010362711020989075
chr22_49912668_C_T_b38	0.00326822	7.7102051944325325	6.57507584059962	0	0	0	0	0	0	0	0	0	0	0	1	0	1	30.0	0.001	5.881892669882826	2.8854820247597823	7.946221782545322	0.3340089781448796	True	False	True	False	False	False	0.0	0.0010362711020989075
chr22_49912668_C_T_b38	0.00326822	7.7102051944325325	6.57507584059962	0	0	0	0	0	0	0	0	0	0	0	1	0	1	30.0	0.001	5.881892669882826	2.8854820247597823	7.946221782545322	0.3340089781448796	True	False	True	False	False	False	0.0	0.0010362711020989075
chr22_49912668_C_T_b38	0.00326822	7.7102051944325325	6.57507584059962	0	0	0	0	0	0	0	0	0	0	0	1	0	1	30.0	0.001	5.881892669882826	2.8854820247597823	7.946221782545322	0.3340089781448796	True	False	True	False	False	False	0.0	0.0010362711020989075
chr1_197179447_T_C_b38	0.00903803	7.96693349840484	6.841615476477592	0	0	0	0	0	1	0	0	1	1	0	1	0	1	30.0	0.082	-12.885600539391028	0.0	-3.1694076525834234	0.5798063363671986	True	False	True	False	False	False	0.0	0.0010362675863542668
chr1_197179447_T_C_b38	0.00142287	7.96693349840484	6.841615476477592	0	0	0	0	0	1	0	0	1	1	0	1	0	1	30.0	0.082	-12.885600539391028	0.0	-3.1694076525834234	0.5798063363671986	True	False	True	False	False	False	0.0	0.0010362675863542668
chr19_7561185_T_C_b38	0.00627029	8.29853954537488	3.1354942159291497	0	0	0	0	0	0	0	0	0	0	0	1	0	1	70.0	0.0	-6.60873456027354	2.011566485981003	9.17376058682973	0.0	True	False	True	False	False	False	0.0	0.0010362671385962057
chr19_7561185_T_C_b38	0.00627029	8.29853954537488	3.1354942159291497	0	0	0	0	0	0	0	0	0	0	0	1	0	1	70.0	0.0	-6.60873456027354	2.011566485981003	9.17376058682973	0.0	True	False	True	False	False	False	0.0	0.0010362671385962057
chr19_7561185_T_C_b38	0.00627029	8.29853954537488	3.1354942159291497	0	0	0	0	0	0	0	0	0	0	0	1	0	1	70.0	0.0	-6.60873456027354	2.011566485981003	9.17376058682973	0.0	True	False	True	False	False	False	0.0	0.0010362671385962057
chr19_7561185_T_C_b38	0.00627029	8.29853954537488	3.1354942159291497	0	0	0	0	0	0	0	0	0	0	0	1	0	1	70.0	0.0	-6.60873456027354	2.011566485981003	9.17376058682973	0.0	True	False	True	False	False	False	0.0	0.0010362671385962057
chr19_7561185_T_C_b38	0.00627029	8.29853954537488	3.1354942159291497	0	0	0	0	0	0	0	0	0	0	0	1	0	1	70.0	0.0	-6.60873456027354	2.011566485981003	9.17376058682973	0.0	True	False	True	False	False	False	0.0	0.0010362671385962057
chr19_7561185_T_C_b38	0.00627029	8.29853954537488	3.1354942159291497	0	0	0	0	0	0	0	0	0	0	0	1	0	1	70.0	0.0	-6.60873456027354	2.011566485981003	9.17376058682973	0.0	True	False	True	False	False	False	0.0	0.0010362671385962057
chr19_7561185_T_C_b38	0.00627029	8.29853954537488	3.1354942159291497	0	0	0	0	0	0	0	0	0	0	0	1	0	1	70.0	0.0	-6.60873456027354	2.011566485981003	9.17376058682973	0.0	True	False	True	False	False	False	0.0	0.0010362671385962057
chr19_7561185_T_C_b38	0.00627029	8.29853954537488	3.1354942159291497	0	0	0	0	0	0	0	0	0	0	0	1	0	1	70.0	0.0	-6.60873456027354	2.011566485981003	9.17376058682973	0.0	True	False	True	False	False	False	0.0	0.0010362671385962057
chr8_6720014_A_G_b38	0.0010315	8.488176242345745	8.487970332739334	0	0	1	1	0	1	1	0	1	0	0	1	0	1	40.0	1.0	-6.768086848621445	2.344328479449107	6.024333661652435	0.5721717863522997	True	False	True	False	False	False		0.0010362634581210285
chr5_171268281_A_G_b38	0.00951334	7.79770203551669	7.79770203551669	0	0	1	0	0	0	0	0	0	0	0	0	0	1	40.0	0.001	-4.206973633958105	5.211507151616724	3.04014841721564	0.958210727491263	True	False	True	False	False	False		0.0010362616728505887
chr5_171268281_A_G_b38	0.0363742	7.79770203551669	7.79770203551669	0	0	1	0	0	0	0	0	0	0	0	0	0	1	40.0	0.001	-4.206973633958105	5.211507151616724	3.04014841721564	0.958210727491263	True	False	True	False	False	False		0.0010362616728505887
chr6_132782014_T_C_b38	0.0130311	7.918264686095274	7.5595594960077	0	0	0	1	0	0	0	0	0	0	0	1	0	1	40.0	0.016	-5.091944576970086	0.0	-0.2666084742561025	0.0	True	False	True	False	False	False	0.0	0.0010362581261499119
chr6_132782014_T_C_b38	0.0130311	7.918264686095274	7.5595594960077	0	0	0	1	0	0	0	0	0	0	0	1	0	1	40.0	0.016	-5.091944576970086	0.0	-0.2666084742561025	0.0	True	False	True	False	False	False	0.0	0.0010362581261499119
chr18_350431_G_A_b38	0.0243631	7.727094484779841	7.727094484779841	0	0	0	1	0	0	0	0	0	0	0	0	0	0	40.0	0.0	0.2761176260704012	0.8339554909707134	0.9215023354306382	0.30480256087392377	True	False	True	False	False	False	0.0	0.001036256405412976
chr3_124500865_C_T_b38	0.0325276	8.401333305321703	8.262042843966942	0	0	1	1	0	0	0	0	0	0	0	0	0	0	60.0	0.012	2.9959178153318424	12.438066240829258	2.053502784018228	0.8131420138776306	True	False	True	False	False	False	0.0	0.0010362538771397276
chr4_102654228_C_A_b38	0.0018902	8.14757773620177	8.128880142125638	0	0	1	0	0	0	0	0	0	0	0	1	0	1	60.0	0.0	9.312604864503982	0.0	3.561429097511656	1.1435383488709903	True	False	True	False	False	False	0.0	0.0010362532470341616
chr4_102654228_C_A_b38	0.0018902	8.14757773620177	8.128880142125638	0	0	1	0	0	0	0	0	0	0	0	1	0	1	60.0	0.0	9.312604864503982	0.0	3.561429097511656	1.1435383488709903	True	False	True	False	False	False	0.0	0.0010362532470341616
chr2_219184272_T_C_b38	0.00807234	8.312626025674962	7.093404625868766	1	0	0	1	1	1	0	0	1	1	0	1	0	1	40.0	0.0	-6.520355100018016	0.0	-0.1322125701534346	0.41972573393267976	False	True	True	False	False	False	0.0	0.0010362486827240117
chr2_219184272_T_C_b38	0.00807234	8.312626025674962	7.093404625868766	1	0	0	1	1	1	0	0	1	1	0	1	0	1	40.0	0.0	-6.520355100018016	0.0	-0.1322125701534346	0.41972573393267976	False	True	True	False	False	False	0.0	0.0010362486827240117
chr2_219184272_T_C_b38	0.00807234	8.312626025674962	7.093404625868766	1	0	0	1	1	1	0	0	1	1	0	1	0	1	40.0	0.0	-6.520355100018016	0.0	-0.1322125701534346	0.41972573393267976	False	True	True	False	False	False	0.0	0.0010362486827240117
chr2_112545272_G_A_b38	0.00273341	7.738923757439457	6.326149473155099	0	0	0	1	0	0	0	0	0	1	0	1	0	1	20.0	0.002	-7.716148301511077	0.0	4.820035422528079	0.31314542647125165	True	False	True	False	False	False	0.0	0.0010362468106805847
chr9_15228959_C_T_b38	0.0194742	7.988882253309227	7.988882253309227	0	0	0	1	0	1	0	0	1	0	0	1	0	0	40.0	0.0	-0.1983126784530469	0.6246927341307738	-1.1988503381922015	0.04600556941905154	True	False	True	False	False	False	0.0	0.0010362423056465234
chr17_7201606_C_T_b38	0.00345984	8.48590890137647	7.013915474810528	0	0	0	0	0	0	0	0	0	0	0	0	0	1	80.0	0.0	-4.248666273245323	0.0	0.2035020721897638	0.0	True	False	True	False	False	False	0.0	0.0010362359140895295
chr17_7201606_C_T_b38	0.00345984	8.48590890137647	7.013915474810528	0	0	0	0	0	0	0	0	0	0	0	0	0	1	80.0	0.0	-4.248666273245323	0.0	0.2035020721897638	0.0	True	False	True	False	False	False	0.0	0.0010362359140895295
chr17_7201606_C_T_b38	0.00345984	8.48590890137647	7.013915474810528	0	0	0	0	0	0	0	0	0	0	0	0	0	1	80.0	0.0	-4.248666273245323	0.0	0.2035020721897638	0.0	True	False	True	False	False	False	0.0	0.0010362359140895295
chr17_63494982_T_C_b38	0.00135816	8.301273485191347	6.240275845170769	0	0	1	0	0	1	0	0	1	1	0	1	0	1	50.0	0.0	-2.475198174688547	3.327828219710017	-1.2964661369959103	0.0	True	False	True	False	False	False	0.0	0.0010362240118221234
chr17_63494982_T_C_b38	0.00135816	8.301273485191347	6.240275845170769	0	0	1	0	0	1	0	0	1	1	0	1	0	1	50.0	0.0	-2.475198174688547	3.327828219710017	-1.2964661369959103	0.0	True	False	True	False	False	False	0.0	0.0010362240118221234
chr17_63494982_T_C_b38	0.00135816	8.301273485191347	6.240275845170769	0	0	1	0	0	1	0	0	1	1	0	1	0	1	50.0	0.0	-2.475198174688547	3.327828219710017	-1.2964661369959103	0.0	True	False	True	False	False	False	0.0	0.0010362240118221234
chr16_71380148_C_G_b38	0.0097456	7.8168199657645525	7.784057002639929	0	0	0	0	1	0	0	0	0	0	0	0	0	0	60.0	0.0	-0.6843383906525072	0.0	0.8155144943688626	5.5849495839974495	True	False	True	False	False	False	0.0	0.0010362213179502026
chr16_71380148_C_G_b38	0.00105342	7.8168199657645525	7.784057002639929	0	0	0	0	1	0	0	0	0	0	0	0	0	0	60.0	0.0	-0.6843383906525072	0.0	0.8155144943688626	5.5849495839974495	True	False	True	False	False	False	0.0	0.0010362213179502026
chr10_99384124_C_T_b38	0.00324935	8.215276958936633	8.215006432761575	0	0	0	1	0	0	0	0	0	0	0	1	0	0	60.0	0.0	-8.244307216870494	0.0	7.26910692500833	0.0	True	False	True	False	False	False	0.0	0.0010362126484431357
chr13_100609671_G_A_b38	0.00572603	7.679251425953058	7.910957382845589	0	0	0	0	0	1	0	0	1	0	0	1	0	1	20.0	0.0	1.444753177240326	0.0	4.863965932394898	1.144305542927392	True	False	True	False	False	False	0.0	0.0010362098794866837
chr2_73067128_A_G_b38	0.00163971	8.11162807830774	8.111328003286733	0	0	1	0	0	0	0	1	0	0	0	1	0	1	40.0	0.0	-4.258891715811495	1.6196267408492773	0.3741579732160289	0.0	True	False	True	False	False	False	0.0	0.0010362050577498471
chr1_169799904_G_A_b38	0.00201654	8.133293861222633	6.853299093186078	0	0	0	0	0	0	0	0	0	0	0	1	0	1	60.0	0.047	-2.678666340875802	0.0	4.079637363401865	1.53399669521432	True	False	True	False	False	False	0.0	0.0010362039878343277
chr1_169799904_G_A_b38	0.00201654	8.133293861222633	6.853299093186078	0	0	0	0	0	0	0	0	0	0	0	1	0	1	60.0	0.047	-2.678666340875802	0.0	4.079637363401865	1.53399669521432	True	False	True	False	False	False	0.0	0.0010362039878343277
chr18_23820064_G_T_b38	0.00895144	8.433159195806228	4.219507705176107	0	0	0	0	0	0	0	0	0	0	0	1	0	1	70.0	0.0	3.8835550390126903	9.009278882145386	3.609192149352303	0.0	True	False	True	False	False	False	0.0	0.0010361947504831477
chr18_23820064_G_T_b38	0.0182369	8.433159195806228	4.219507705176107	0	0	0	0	0	0	0	0	0	0	0	1	0	1	70.0	0.0	3.8835550390126903	9.009278882145386	3.609192149352303	0.0	True	False	True	False	False	False	0.0	0.0010361947504831477
chr18_23820064_G_T_b38	0.0182369	8.433159195806228	4.219507705176107	0	0	0	0	0	0	0	0	0	0	0	1	0	1	70.0	0.0	3.8835550390126903	9.009278882145386	3.609192149352303	0.0	True	False	True	False	False	False	0.0	0.0010361947504831477
chr18_23820064_G_T_b38	0.00895144	8.433159195806228	4.219507705176107	0	0	0	0	0	0	0	0	0	0	0	1	0	1	70.0	0.0	3.8835550390126903	9.009278882145386	3.609192149352303	0.0	True	False	True	False	False	False	0.0	0.0010361947504831477
chr18_23820064_G_T_b38	0.00895144	8.433159195806228	4.219507705176107	0	0	0	0	0	0	0	0	0	0	0	1	0	1	70.0	0.0	3.8835550390126903	9.009278882145386	3.609192149352303	0.0	True	False	True	False	False	False	0.0	0.0010361947504831477
chr18_23820064_G_T_b38	0.0182369	8.433159195806228	4.219507705176107	0	0	0	0	0	0	0	0	0	0	0	1	0	1	70.0	0.0	3.8835550390126903	9.009278882145386	3.609192149352303	0.0	True	False	True	False	False	False	0.0	0.0010361947504831477
chr4_73174924_G_A_b38	0.00310514	7.867105500316739	7.806289289267033	0	1	1	0	0	0	0	0	0	0	0	0	0	1	40.0	0.001	-5.996306304066282	0.0	7.176821102951386	0.0	True	False	True	False	False	False	0.0	0.0010361936462098156
chr17_27644032_T_C_b38	0.00194328	8.149312843635345	3.4965075614664802	0	0	0	0	0	0	0	0	0	1	0	1	0	1	60.0	0.0	4.160761877825443	0.0	5.1726647159879775	0.0	True	False	True	False	False	False	0.0	0.0010361845049771327
chr17_27644032_T_C_b38	0.00194328	8.149312843635345	3.4965075614664802	0	0	0	0	0	0	0	0	0	1	0	1	0	1	60.0	0.0	4.160761877825443	0.0	5.1726647159879775	0.0	True	False	True	False	False	False	0.0	0.0010361845049771327
chr17_27644032_T_C_b38	0.00194328	8.149312843635345	3.4965075614664802	0	0	0	0	0	0	0	0	0	1	0	1	0	1	60.0	0.0	4.160761877825443	0.0	5.1726647159879775	0.0	True	False	True	False	False	False	0.0	0.0010361845049771327
chr22_49910943_A_C_b38	0.00131494	8.078067881815437	5.820082930352362	0	0	1	0	0	0	0	0	0	1	0	0	0	1	50.0	0.0	-3.4672094060878567	4.53985541825873	6.924787368320011	0.0	True	False	True	False	False	False	0.0	0.0010361778471661232
chr22_49910943_A_C_b38	0.00131494	8.078067881815437	5.820082930352362	0	0	1	0	0	0	0	0	0	1	0	0	0	1	50.0	0.0	-3.4672094060878567	4.53985541825873	6.924787368320011	0.0	True	False	True	False	False	False	0.0	0.0010361778471661232
chr22_49910943_A_C_b38	0.00131494	8.078067881815437	5.820082930352362	0	0	1	0	0	0	0	0	0	1	0	0	0	1	50.0	0.0	-3.4672094060878567	4.53985541825873	6.924787368320011	0.0	True	False	True	False	False	False	0.0	0.0010361778471661232
chr22_49910943_A_C_b38	0.00131494	8.078067881815437	5.820082930352362	0	0	1	0	0	0	0	0	0	1	0	0	0	1	50.0	0.0	-3.4672094060878567	4.53985541825873	6.924787368320011	0.0	True	False	True	False	False	False	0.0	0.0010361778471661232
chr22_49910943_A_C_b38	0.00131494	8.078067881815437	5.820082930352362	0	0	1	0	0	0	0	0	0	1	0	0	0	1	50.0	0.0	-3.4672094060878567	4.53985541825873	6.924787368320011	0.0	True	False	True	False	False	False	0.0	0.0010361778471661232
chr2_111978378_A_C_b38	0.00460533	7.822444729489319	7.9748769005588755	0	0	1	0	0	0	0	0	0	0	0	0	0	1	40.0	0.001	5.5499358564127	0.0913872145566516	6.366279569539934	2.6806398184996283	True	False	True	False	False	False	0.0	0.0010361766893329921
chr2_165298619_G_A_b38	0.00163918	7.9157131993821155	7.3031700512368	0	0	1	1	0	0	0	0	0	0	0	0	0	1	40.0	0.0	-1.4800155809318327	4.053710102926452	-3.375716906838754	0.0	True	False	True	False	False	False	0.0	0.00103615940455198
chr8_23293158_A_G_b38	0.00487421	8.510168576479273	4.976733742420574	0	0	0	0	0	1	0	1	1	1	0	1	0	1	40.0	0.0	-4.61371656593662	0.2735621256053964	6.432018616718061	0.7263592786599418	True	False	True	False	False	False	0.0	0.0010361572369647718
chr8_23293158_A_G_b38	0.00487421	8.510168576479273	4.976733742420574	0	0	0	0	0	1	0	1	1	1	0	1	0	1	40.0	0.0	-4.61371656593662	0.2735621256053964	6.432018616718061	0.7263592786599418	True	False	True	False	False	False	0.0	0.0010361572369647718
chr8_23293158_A_G_b38	0.00487421	8.510168576479273	4.976733742420574	0	0	0	0	0	1	0	1	1	1	0	1	0	1	40.0	0.0	-4.61371656593662	0.2735621256053964	6.432018616718061	0.7263592786599418	True	False	True	False	False	False	0.0	0.0010361572369647718
chr8_23293158_A_G_b38	0.00487421	8.510168576479273	4.976733742420574	0	0	0	0	0	1	0	1	1	1	0	1	0	1	40.0	0.0	-4.61371656593662	0.2735621256053964	6.432018616718061	0.7263592786599418	True	False	True	False	False	False	0.0	0.0010361572369647718
chr8_23293158_A_G_b38	0.00487421	8.510168576479273	4.976733742420574	0	0	0	0	0	1	0	1	1	1	0	1	0	1	40.0	0.0	-4.61371656593662	0.2735621256053964	6.432018616718061	0.7263592786599418	True	False	True	False	False	False	0.0	0.0010361572369647718
chr8_123112849_A_G_b38	0.00850303	8.080237416216702	8.080237416216702	0	0	0	1	1	1	0	1	1	0	0	1	1	1	30.0	0.008	-4.519421152431762	0.0	4.29435545232807	0.0	True	False	True	False	False	False	0.0	0.0010361564711277773
chr8_123112849_A_G_b38	0.00850303	8.080237416216702	8.080237416216702	0	0	0	1	1	1	0	1	1	0	0	1	1	1	30.0	0.008	-4.519421152431762	0.0	4.29435545232807	0.0	True	False	True	False	False	False	0.0	0.0010361564711277773
chr8_123112849_A_G_b38	0.0143165	8.080237416216702	8.080237416216702	0	0	0	1	1	1	0	1	1	0	0	1	1	1	30.0	0.008	-4.519421152431762	0.0	4.29435545232807	0.0	True	False	True	False	False	False	0.0	0.0010361564711277773
chr8_123112849_A_G_b38	0.0143165	8.080237416216702	8.080237416216702	0	0	0	1	1	1	0	1	1	0	0	1	1	1	30.0	0.008	-4.519421152431762	0.0	4.29435545232807	0.0	True	False	True	False	False	False	0.0	0.0010361564711277773
chr1_86389702_G_C_b38	0.0230238	7.933079771880415	7.869783902530146	0	0	0	0	0	1	0	0	1	1	0	1	0	0	40.0	0.168	-12.105675783864548	6.8684880689897945	0.4227241325083923	0.233601123825359	True	False	True	False	False	False	0.0	0.0010361497257483183
chr1_86389702_G_C_b38	0.0230238	7.933079771880415	7.869783902530146	0	0	0	0	0	1	0	0	1	1	0	1	0	0	40.0	0.168	-12.105675783864548	6.8684880689897945	0.4227241325083923	0.233601123825359	True	False	True	False	False	False	0.0	0.0010361497257483183
chr1_86389702_G_C_b38	0.0230238	7.933079771880415	7.869783902530146	0	0	0	0	0	1	0	0	1	1	0	1	0	0	40.0	0.168	-12.105675783864548	6.8684880689897945	0.4227241325083923	0.233601123825359	True	False	True	False	False	False	0.0	0.0010361497257483183
chr1_86389702_G_C_b38	0.0354189	7.933079771880415	7.869783902530146	0	0	0	0	0	1	0	0	1	1	0	1	0	0	40.0	0.168	-12.105675783864548	6.8684880689897945	0.4227241325083923	0.233601123825359	True	False	True	False	False	False	0.0	0.0010361497257483183
chr1_86389702_G_C_b38	0.0354189	7.933079771880415	7.869783902530146	0	0	0	0	0	1	0	0	1	1	0	1	0	0	40.0	0.168	-12.105675783864548	6.8684880689897945	0.4227241325083923	0.233601123825359	True	False	True	False	False	False	0.0	0.0010361497257483183
chr1_86389702_G_C_b38	0.0354189	7.933079771880415	7.869783902530146	0	0	0	0	0	1	0	0	1	1	0	1	0	0	40.0	0.168	-12.105675783864548	6.8684880689897945	0.4227241325083923	0.233601123825359	True	False	True	False	False	False	0.0	0.0010361497257483183
chr15_65055808_T_A_b38	0.00160576	8.191740021277457	6.282266746896006	0	0	0	0	1	1	0	0	1	1	0	1	0	0	50.0	0.003	-3.736486642085628	0.0	3.665796703418522	0.0	True	False	True	False	False	False	0.0	0.0010361491644048715
chr15_65055808_T_A_b38	0.00160576	8.191740021277457	6.282266746896006	0	0	0	0	1	1	0	0	1	1	0	1	0	0	50.0	0.003	-3.736486642085628	0.0	3.665796703418522	0.0	True	False	True	False	False	False	0.0	0.0010361491644048715
chr15_65055808_T_A_b38	0.00160576	8.191740021277457	6.282266746896006	0	0	0	0	1	1	0	0	1	1	0	1	0	0	50.0	0.003	-3.736486642085628	0.0	3.665796703418522	0.0	True	False	True	False	False	False	0.0	0.0010361491644048715
chr15_65055808_T_A_b38	0.00160576	8.191740021277457	6.282266746896006	0	0	0	0	1	1	0	0	1	1	0	1	0	0	50.0	0.003	-3.736486642085628	0.0	3.665796703418522	0.0	True	False	True	False	False	False	0.0	0.0010361491644048715
chr12_51428259_C_G_b38	0.00306205	7.729295674310482	7.953669778649798	0	0	1	0	0	0	0	0	0	1	0	1	0	0	30.0	0.0	-2.0716296058272508	4.721342849870702	5.01761690181786	0.0	True	False	True	False	False	False	0.0	0.001036145475627853
chr12_51428259_C_G_b38	0.00306205	7.729295674310482	7.953669778649798	0	0	1	0	0	0	0	0	0	1	0	1	0	0	30.0	0.0	-2.0716296058272508	4.721342849870702	5.01761690181786	0.0	True	False	True	False	False	False	0.0	0.001036145475627853
chr12_56330549_C_T_b38	0.0162107	7.845807502637805	7.554334823725748	0	0	0	0	0	0	0	0	0	0	0	0	0	1	50.0	0.001	-7.056630696146952	0.0852929380885223	-3.7333226268183495	0.5202534935219063	True	False	True	False	False	False	0.0	0.0010361453795008958
chr12_56330549_C_T_b38	0.0162107	7.845807502637805	7.554334823725748	0	0	0	0	0	0	0	0	0	0	0	0	0	1	50.0	0.001	-7.056630696146952	0.0852929380885223	-3.7333226268183495	0.5202534935219063	True	False	True	False	False	False	0.0	0.0010361453795008958
chr12_56330549_C_T_b38	0.0162107	7.845807502637805	7.554334823725748	0	0	0	0	0	0	0	0	0	0	0	0	0	1	50.0	0.001	-7.056630696146952	0.0852929380885223	-3.7333226268183495	0.5202534935219063	True	False	True	False	False	False	0.0	0.0010361453795008958
chr12_56330549_C_T_b38	0.0162107	7.845807502637805	7.554334823725748	0	0	0	0	0	0	0	0	0	0	0	0	0	1	50.0	0.001	-7.056630696146952	0.0852929380885223	-3.7333226268183495	0.5202534935219063	True	False	True	False	False	False	0.0	0.0010361453795008958
chr12_56330549_C_T_b38	0.0162107	7.845807502637805	7.554334823725748	0	0	0	0	0	0	0	0	0	0	0	0	0	1	50.0	0.001	-7.056630696146952	0.0852929380885223	-3.7333226268183495	0.5202534935219063	True	False	True	False	False	False	0.0	0.0010361453795008958
chr10_69195300_A_G_b38	0.00124306	8.201385955238608	4.394449154672439	0	0	0	0	0	0	0	0	0	0	0	0	0	1	50.0	0.001	-6.756303770001112	0.0	-1.961300124407664	0.0	False	True	True	False	False	False	0.0	0.001036142750406109
chr10_69195300_A_G_b38	0.00124306	8.201385955238608	4.394449154672439	0	0	0	0	0	0	0	0	0	0	0	0	0	1	50.0	0.001	-6.756303770001112	0.0	-1.961300124407664	0.0	False	True	True	False	False	False	0.0	0.001036142750406109
chr10_69195300_A_G_b38	0.00124306	8.201385955238608	4.394449154672439	0	0	0	0	0	0	0	0	0	0	0	0	0	1	50.0	0.001	-6.756303770001112	0.0	-1.961300124407664	0.0	False	True	True	False	False	False	0.0	0.001036142750406109
chr10_69195300_A_G_b38	0.00124306	8.201385955238608	4.394449154672439	0	0	0	0	0	0	0	0	0	0	0	0	0	1	50.0	0.001	-6.756303770001112	0.0	-1.961300124407664	0.0	False	True	True	False	False	False	0.0	0.001036142750406109
chr12_1187240_A_G_b38	0.00749057	7.9420068084898565	7.870547844507712	0	0	0	1	0	0	0	0	0	0	0	0	0	1	40.0	0.207	-1.0760961028883766	3.05398819336936	3.555576476600549	0.0	True	False	True	False	False	False	0.0	0.0010361417448923678
chr12_1187240_A_G_b38	0.00749057	7.9420068084898565	7.870547844507712	0	0	0	1	0	0	0	0	0	0	0	0	0	1	40.0	0.207	-1.0760961028883766	3.05398819336936	3.555576476600549	0.0	True	False	True	False	False	False	0.0	0.0010361417448923678
chr12_1187240_A_G_b38	0.0114815	7.9420068084898565	7.870547844507712	0	0	0	1	0	0	0	0	0	0	0	0	0	1	40.0	0.207	-1.0760961028883766	3.05398819336936	3.555576476600549	0.0	True	False	True	False	False	False	0.0	0.0010361417448923678
chr12_1187240_A_G_b38	0.0114815	7.9420068084898565	7.870547844507712	0	0	0	1	0	0	0	0	0	0	0	0	0	1	40.0	0.207	-1.0760961028883766	3.05398819336936	3.555576476600549	0.0	True	False	True	False	False	False	0.0	0.0010361417448923678
chr10_48875066_T_C_b38	0.00185073	7.665753431861699	3.1354942159291497	0	0	0	1	0	0	0	0	0	0	0	0	0	1	20.0	0.043	-9.036653269489642	0.0	9.769871514246155	0.0	True	False	True	False	False	False	0.0	0.001036139216558447
chr10_48875066_T_C_b38	0.00185073	7.665753431861699	3.1354942159291497	0	0	0	1	0	0	0	0	0	0	0	0	0	1	20.0	0.043	-9.036653269489642	0.0	9.769871514246155	0.0	True	False	True	False	False	False	0.0	0.001036139216558447
chr10_48875066_T_C_b38	0.00169677	7.665753431861699	3.1354942159291497	0	0	0	1	0	0	0	0	0	0	0	0	0	1	20.0	0.043	-9.036653269489642	0.0	9.769871514246155	0.0	True	False	True	False	False	False	0.0	0.001036139216558447
chr10_48875066_T_C_b38	0.00169677	7.665753431861699	3.1354942159291497	0	0	0	1	0	0	0	0	0	0	0	0	0	1	20.0	0.043	-9.036653269489642	0.0	9.769871514246155	0.0	True	False	True	False	False	False	0.0	0.001036139216558447
chr7_107320070_C_T_b38	0.00562283	8.382747094863314	8.382518288089635	0	0	0	0	1	1	0	1	1	0	0	1	1	1	60.0	0.053	-4.298649528459669	2.4813554447851027	2.3184029410750284	0.0	True	False	True	False	False	False	0.0	0.0010361375048853162
chr7_107320070_C_T_b38	0.00562283	8.382747094863314	8.382518288089635	0	0	0	0	1	1	0	1	1	0	0	1	1	1	60.0	0.053	-4.298649528459669	2.4813554447851027	2.3184029410750284	0.0	True	False	True	False	False	False	0.0	0.0010361375048853162
chr19_7530941_G_A_b38	0.00915353	8.032035314398824	6.089044875446846	0	0	0	0	0	0	0	0	0	0	0	0	0	1	50.0	0.0	-0.3734942606911762	0.0	4.974579869539738	0.0	True	False	True	False	False	False	0.0	0.0010361336435231652
chr19_7530941_G_A_b38	0.00248617	8.032035314398824	6.089044875446846	0	0	0	0	0	0	0	0	0	0	0	0	0	1	50.0	0.0	-0.3734942606911762	0.0	4.974579869539738	0.0	True	False	True	False	False	False	0.0	0.0010361336435231652
chr19_7530941_G_A_b38	0.00915353	8.032035314398824	6.089044875446846	0	0	0	0	0	0	0	0	0	0	0	0	0	1	50.0	0.0	-0.3734942606911762	0.0	4.974579869539738	0.0	True	False	True	False	False	False	0.0	0.0010361336435231652
chr19_7530941_G_A_b38	0.00915353	8.032035314398824	6.089044875446846	0	0	0	0	0	0	0	0	0	0	0	0	0	1	50.0	0.0	-0.3734942606911762	0.0	4.974579869539738	0.0	True	False	True	False	False	False	0.0	0.0010361336435231652
chr19_7530941_G_A_b38	0.00915353	8.032035314398824	6.089044875446846	0	0	0	0	0	0	0	0	0	0	0	0	0	1	50.0	0.0	-0.3734942606911762	0.0	4.974579869539738	0.0	True	False	True	False	False	False	0.0	0.0010361336435231652
chr19_7530941_G_A_b38	0.00248617	8.032035314398824	6.089044875446846	0	0	0	0	0	0	0	0	0	0	0	0	0	1	50.0	0.0	-0.3734942606911762	0.0	4.974579869539738	0.0	True	False	True	False	False	False	0.0	0.0010361336435231652
chr19_7530941_G_A_b38	0.00915353	8.032035314398824	6.089044875446846	0	0	0	0	0	0	0	0	0	0	0	0	0	1	50.0	0.0	-0.3734942606911762	0.0	4.974579869539738	0.0	True	False	True	False	False	False	0.0	0.0010361336435231652
chr19_7530941_G_A_b38	0.00248617	8.032035314398824	6.089044875446846	0	0	0	0	0	0	0	0	0	0	0	0	0	1	50.0	0.0	-0.3734942606911762	0.0	4.974579869539738	0.0	True	False	True	False	False	False	0.0	0.0010361336435231652
chr19_7530941_G_A_b38	0.00248617	8.032035314398824	6.089044875446846	0	0	0	0	0	0	0	0	0	0	0	0	0	1	50.0	0.0	-0.3734942606911762	0.0	4.974579869539738	0.0	True	False	True	False	False	False	0.0	0.0010361336435231652
chr19_7530941_G_A_b38	0.00248617	8.032035314398824	6.089044875446846	0	0	0	0	0	0	0	0	0	0	0	0	0	1	50.0	0.0	-0.3734942606911762	0.0	4.974579869539738	0.0	True	False	True	False	False	False	0.0	0.0010361336435231652
chr19_7530941_G_A_b38	0.00915353	8.032035314398824	6.089044875446846	0	0	0	0	0	0	0	0	0	0	0	0	0	1	50.0	0.0	-0.3734942606911762	0.0	4.974579869539738	0.0	True	False	True	False	False	False	0.0	0.0010361336435231652
chr19_7530941_G_A_b38	0.00915353	8.032035314398824	6.089044875446846	0	0	0	0	0	0	0	0	0	0	0	0	0	1	50.0	0.0	-0.3734942606911762	0.0	4.974579869539738	0.0	True	False	True	False	False	False	0.0	0.0010361336435231652
chr19_7530941_G_A_b38	0.00915353	8.032035314398824	6.089044875446846	0	0	0	0	0	0	0	0	0	0	0	0	0	1	50.0	0.0	-0.3734942606911762	0.0	4.974579869539738	0.0	True	False	True	False	False	False	0.0	0.0010361336435231652
chr19_7530941_G_A_b38	0.00248617	8.032035314398824	6.089044875446846	0	0	0	0	0	0	0	0	0	0	0	0	0	1	50.0	0.0	-0.3734942606911762	0.0	4.974579869539738	0.0	True	False	True	False	False	False	0.0	0.0010361336435231652
chr19_7530941_G_A_b38	0.00248617	8.032035314398824	6.089044875446846	0	0	0	0	0	0	0	0	0	0	0	0	0	1	50.0	0.0	-0.3734942606911762	0.0	4.974579869539738	0.0	True	False	True	False	False	False	0.0	0.0010361336435231652
chr19_7530941_G_A_b38	0.00915353	8.032035314398824	6.089044875446846	0	0	0	0	0	0	0	0	0	0	0	0	0	1	50.0	0.0	-0.3734942606911762	0.0	4.974579869539738	0.0	True	False	True	False	False	False	0.0	0.0010361336435231652
chr19_7530941_G_A_b38	0.00248617	8.032035314398824	6.089044875446846	0	0	0	0	0	0	0	0	0	0	0	0	0	1	50.0	0.0	-0.3734942606911762	0.0	4.974579869539738	0.0	True	False	True	False	False	False	0.0	0.0010361336435231652
chr19_7530941_G_A_b38	0.00248617	8.032035314398824	6.089044875446846	0	0	0	0	0	0	0	0	0	0	0	0	0	1	50.0	0.0	-0.3734942606911762	0.0	4.974579869539738	0.0	True	False	True	False	False	False	0.0	0.0010361336435231652
chr19_7530941_G_A_b38	0.00248617	8.032035314398824	6.089044875446846	0	0	0	0	0	0	0	0	0	0	0	0	0	1	50.0	0.0	-0.3734942606911762	0.0	4.974579869539738	0.0	True	False	True	False	False	False	0.0	0.0010361336435231652
chr19_7530941_G_A_b38	0.00915353	8.032035314398824	6.089044875446846	0	0	0	0	0	0	0	0	0	0	0	0	0	1	50.0	0.0	-0.3734942606911762	0.0	4.974579869539738	0.0	True	False	True	False	False	False	0.0	0.0010361336435231652
chr1_6432273_C_T_b38	0.00145152	8.25712628599743	8.25712628599743	0	0	0	0	0	0	0	0	0	1	0	1	0	0	70.0	0.0	-3.496711135661078	1.9247698830398705	6.7840669711195005	0.0	True	False	True	False	False	False	0.0	0.0010361333553408694
chr1_41513578_C_T_b38	0.00286599	8.499232866039245	5.153291594497779	1	0	1	0	1	1	0	1	1	0	0	1	0	0	80.0	0.94	-1.7378691483058315	3.3878546948268644	3.733651454411124	0.0	False	True	True	False	False	False	0.0	0.001036132518786303
chr1_75748400_C_A_b38	0.00147832	7.671826797878781	6.926577033222725	0	0	1	0	0	0	0	0	0	0	0	1	0	1	20.0	0.527	-9.396893620522604	4.3735944335416175	-1.1145324116244453	1.9481802394919399	True	False	True	False	False	False	0.0	0.00103613193459582
chr1_75748400_C_A_b38	0.00147832	7.671826797878781	6.926577033222725	0	0	1	0	0	0	0	0	0	0	0	1	0	1	20.0	0.527	-9.396893620522604	4.3735944335416175	-1.1145324116244453	1.9481802394919399	True	False	True	False	False	False	0.0	0.00103613193459582
chr1_75748400_C_A_b38	0.00174975	7.671826797878781	6.926577033222725	0	0	1	0	0	0	0	0	0	0	0	1	0	1	20.0	0.527	-9.396893620522604	4.3735944335416175	-1.1145324116244453	1.9481802394919399	True	False	True	False	False	False	0.0	0.00103613193459582
chr1_75748400_C_A_b38	0.00174975	7.671826797878781	6.926577033222725	0	0	1	0	0	0	0	0	0	0	0	1	0	1	20.0	0.527	-9.396893620522604	4.3735944335416175	-1.1145324116244453	1.9481802394919399	True	False	True	False	False	False	0.0	0.00103613193459582
chr1_75748400_C_A_b38	0.00174975	7.671826797878781	6.926577033222725	0	0	1	0	0	0	0	0	0	0	0	1	0	1	20.0	0.527	-9.396893620522604	4.3735944335416175	-1.1145324116244453	1.9481802394919399	True	False	True	False	False	False	0.0	0.00103613193459582
chr1_75748400_C_A_b38	0.00147832	7.671826797878781	6.926577033222725	0	0	1	0	0	0	0	0	0	0	0	1	0	1	20.0	0.527	-9.396893620522604	4.3735944335416175	-1.1145324116244453	1.9481802394919399	True	False	True	False	False	False	0.0	0.00103613193459582
chr1_75748400_C_A_b38	0.00143565	7.671826797878781	6.926577033222725	0	0	1	0	0	0	0	0	0	0	0	1	0	1	20.0	0.527	-9.396893620522604	4.3735944335416175	-1.1145324116244453	1.9481802394919399	True	False	True	False	False	False	0.0	0.00103613193459582
chr1_75748400_C_A_b38	0.00143565	7.671826797878781	6.926577033222725	0	0	1	0	0	0	0	0	0	0	0	1	0	1	20.0	0.527	-9.396893620522604	4.3735944335416175	-1.1145324116244453	1.9481802394919399	True	False	True	False	False	False	0.0	0.00103613193459582
chr1_75748400_C_A_b38	0.00143565	7.671826797878781	6.926577033222725	0	0	1	0	0	0	0	0	0	0	0	1	0	1	20.0	0.527	-9.396893620522604	4.3735944335416175	-1.1145324116244453	1.9481802394919399	True	False	True	False	False	False	0.0	0.00103613193459582
chr2_179126120_G_A_b38	0.0110734	7.471363088187097	7.354362330421477	0	0	0	0	0	0	0	0	0	0	0	1	0	1	20.0	0.0	0.9983867793464236	1.9049918138749848	2.840972888776683	1.042907424987085	True	False	True	False	False	False	0.0	0.0010361315791536923
chr2_179126120_G_A_b38	0.00441921	7.471363088187097	7.354362330421477	0	0	0	0	0	0	0	0	0	0	0	1	0	1	20.0	0.0	0.9983867793464236	1.9049918138749848	2.840972888776683	1.042907424987085	True	False	True	False	False	False	0.0	0.0010361315791536923
chr2_179126120_G_A_b38	0.0110734	7.471363088187097	7.354362330421477	0	0	0	0	0	0	0	0	0	0	0	1	0	1	20.0	0.0	0.9983867793464236	1.9049918138749848	2.840972888776683	1.042907424987085	True	False	True	False	False	False	0.0	0.0010361315791536923
chr2_179126120_G_A_b38	0.00441921	7.471363088187097	7.354362330421477	0	0	0	0	0	0	0	0	0	0	0	1	0	1	20.0	0.0	0.9983867793464236	1.9049918138749848	2.840972888776683	1.042907424987085	True	False	True	False	False	False	0.0	0.0010361315791536923
chr12_54554924_A_G_b38	0.00155138	8.352554369474591	6.306275286948016	0	0	0	0	0	1	0	0	1	0	0	0	0	1	60.0	0.0	-3.489435328158362	3.243804825534231	-3.1537518375081675	3.883036280377979	True	False	True	False	False	False	0.0	0.001036130004618558
chr4_47647267_T_A_b38	0.00175354	7.690286020676768	7.637234388789473	0	0	0	0	0	0	0	0	0	0	0	0	0	0	40.0	0.0	-8.499236444247439	0.5128398631298392	8.287456502404105	0.0	True	False	True	False	False	False	0.0	0.0010361189186433293
chr4_47647267_T_A_b38	0.00175354	7.690286020676768	7.637234388789473	0	0	0	0	0	0	0	0	0	0	0	0	0	0	40.0	0.0	-8.499236444247439	0.5128398631298392	8.287456502404105	0.0	True	False	True	False	False	False	0.0	0.0010361189186433293
chr12_96006682_C_T_b38	0.00113995	7.810758116529357	5.6131281063880705	0	0	1	0	0	0	0	0	0	0	0	0	0	1	40.0	0.0	3.459114897484481	0.0	3.3521403931244578	3.0385458873200477	True	False	True	False	False	False	0.0	0.0010361124864739888
chr12_96006682_C_T_b38	0.00113995	7.810758116529357	5.6131281063880705	0	0	1	0	0	0	0	0	0	0	0	0	0	1	40.0	0.0	3.459114897484481	0.0	3.3521403931244578	3.0385458873200477	True	False	True	False	False	False	0.0	0.0010361124864739888
chr1_201222129_T_C_b38	0.0824979	8.16763571524637	5.950642552587727	0	0	0	1	0	0	0	0	0	0	0	1	0	0	60.0	0.0	-4.76894390311081	0.979957556548916	5.984102821818865	0.0	True	False	True	False	False	False	0.0	0.0010361099581950744
chr1_201222129_T_C_b38	0.0824979	8.16763571524637	5.950642552587727	0	0	0	1	0	0	0	0	0	0	0	1	0	0	60.0	0.0	-4.76894390311081	0.979957556548916	5.984102821818865	0.0	True	False	True	False	False	False	0.0	0.0010361099581950744
chr2_218751279_C_A_b38	0.0203572	8.063062911326792	6.052089168924417	0	0	0	0	0	1	0	0	1	0	0	1	0	1	40.0	0.003	-2.2675104472034766	0.0	9.803467143220123	2.093287485576438	True	False	True	False	False	False	0.0	0.0010361052629804953
chr2_218751279_C_A_b38	0.0203572	8.063062911326792	6.052089168924417	0	0	0	0	0	1	0	0	1	0	0	1	0	1	40.0	0.003	-2.2675104472034766	0.0	9.803467143220123	2.093287485576438	True	False	True	False	False	False	0.0	0.0010361052629804953
chr2_218751279_C_A_b38	0.0203572	8.063062911326792	6.052089168924417	0	0	0	0	0	1	0	0	1	0	0	1	0	1	40.0	0.003	-2.2675104472034766	0.0	9.803467143220123	2.093287485576438	True	False	True	False	False	False	0.0	0.0010361052629804953
chr2_218751279_C_A_b38	0.0203572	8.063062911326792	6.052089168924417	0	0	0	0	0	1	0	0	1	0	0	1	0	1	40.0	0.003	-2.2675104472034766	0.0	9.803467143220123	2.093287485576438	True	False	True	False	False	False	0.0	0.0010361052629804953
chr2_218751279_C_A_b38	0.0203572	8.063062911326792	6.052089168924417	0	0	0	0	0	1	0	0	1	0	0	1	0	1	40.0	0.003	-2.2675104472034766	0.0	9.803467143220123	2.093287485576438	True	False	True	False	False	False	0.0	0.0010361052629804953
chr2_218751279_C_A_b38	0.0203572	8.063062911326792	6.052089168924417	0	0	0	0	0	1	0	0	1	0	0	1	0	1	40.0	0.003	-2.2675104472034766	0.0	9.803467143220123	2.093287485576438	True	False	True	False	False	False	0.0	0.0010361052629804953
chr2_218751279_C_A_b38	0.0203572	8.063062911326792	6.052089168924417	0	0	0	0	0	1	0	0	1	0	0	1	0	1	40.0	0.003	-2.2675104472034766	0.0	9.803467143220123	2.093287485576438	True	False	True	False	False	False	0.0	0.0010361052629804953
chr2_218751279_C_A_b38	0.0203572	8.063062911326792	6.052089168924417	0	0	0	0	0	1	0	0	1	0	0	1	0	1	40.0	0.003	-2.2675104472034766	0.0	9.803467143220123	2.093287485576438	True	False	True	False	False	False	0.0	0.0010361052629804953
chr12_19266522_G_A_b38	0.00140395	8.120886021092838	6.511745329644728	0	0	0	0	0	0	0	0	0	0	0	1	0	1	60.0	0.032	-5.1128179391671	0.0	1.9720172668277345	0.31286375157524327	True	False	True	False	False	False	0.0	0.0010360893828226388
chr12_19266522_G_A_b38	0.00140395	8.120886021092838	6.511745329644728	0	0	0	0	0	0	0	0	0	0	0	1	0	1	60.0	0.032	-5.1128179391671	0.0	1.9720172668277345	0.31286375157524327	True	False	True	False	False	False	0.0	0.0010360893828226388
chr12_19266522_G_A_b38	0.00100509	8.120886021092838	6.511745329644728	0	0	0	0	0	0	0	0	0	0	0	1	0	1	60.0	0.032	-5.1128179391671	0.0	1.9720172668277345	0.31286375157524327	True	False	True	False	False	False	0.0	0.0010360893828226388
chr12_19266522_G_A_b38	0.00100509	8.120886021092838	6.511745329644728	0	0	0	0	0	0	0	0	0	0	0	1	0	1	60.0	0.032	-5.1128179391671	0.0	1.9720172668277345	0.31286375157524327	True	False	True	False	False	False	0.0	0.0010360893828226388
chr12_19266522_G_A_b38	0.00100509	8.120886021092838	6.511745329644728	0	0	0	0	0	0	0	0	0	0	0	1	0	1	60.0	0.032	-5.1128179391671	0.0	1.9720172668277345	0.31286375157524327	True	False	True	False	False	False	0.0	0.0010360893828226388
chr12_19266522_G_A_b38	0.00100509	8.120886021092838	6.511745329644728	0	0	0	0	0	0	0	0	0	0	0	1	0	1	60.0	0.032	-5.1128179391671	0.0	1.9720172668277345	0.31286375157524327	True	False	True	False	False	False	0.0	0.0010360893828226388
chr12_19266522_G_A_b38	0.00100509	8.120886021092838	6.511745329644728	0	0	0	0	0	0	0	0	0	0	0	1	0	1	60.0	0.032	-5.1128179391671	0.0	1.9720172668277345	0.31286375157524327	True	False	True	False	False	False	0.0	0.0010360893828226388
chr12_19266522_G_A_b38	0.00140395	8.120886021092838	6.511745329644728	0	0	0	0	0	0	0	0	0	0	0	1	0	1	60.0	0.032	-5.1128179391671	0.0	1.9720172668277345	0.31286375157524327	True	False	True	False	False	False	0.0	0.0010360893828226388
chr12_19266522_G_A_b38	0.00140395	8.120886021092838	6.511745329644728	0	0	0	0	0	0	0	0	0	0	0	1	0	1	60.0	0.032	-5.1128179391671	0.0	1.9720172668277345	0.31286375157524327	True	False	True	False	False	False	0.0	0.0010360893828226388
chr12_19266522_G_A_b38	0.00140395	8.120886021092838	6.511745329644728	0	0	0	0	0	0	0	0	0	0	0	1	0	1	60.0	0.032	-5.1128179391671	0.0	1.9720172668277345	0.31286375157524327	True	False	True	False	False	False	0.0	0.0010360893828226388
chr7_76263764_C_T_b38	0.00209516	8.201934351194222	6.90875477931522	0	0	0	1	0	0	0	0	0	0	0	0	0	0	70.0	0.081	0.8632534050722853	0.0	-0.8025580017352709	0.0	True	False	True	False	False	False	0.0	0.0010360882717425457
chr7_76263764_C_T_b38	0.00209516	8.201934351194222	6.90875477931522	0	0	0	1	0	0	0	0	0	0	0	0	0	0	70.0	0.081	0.8632534050722853	0.0	-0.8025580017352709	0.0	True	False	True	False	False	False	0.0	0.0010360882717425457
chr7_76263764_C_T_b38	0.00209516	8.201934351194222	6.90875477931522	0	0	0	1	0	0	0	0	0	0	0	0	0	0	70.0	0.081	0.8632534050722853	0.0	-0.8025580017352709	0.0	True	False	True	False	False	False	0.0	0.0010360882717425457
chr4_122272715_A_G_b38	0.00106352	7.451241684987676	5.739792912179234	0	0	0	0	0	0	0	0	0	0	0	1	0	1	20.0	0.012	-6.756210860639342	0.0	-2.719132224266496	0.0	True	False	True	False	False	False	0.0	0.0010360875832269554
chr4_122272715_A_G_b38	0.00106352	7.451241684987676	5.739792912179234	0	0	0	0	0	0	0	0	0	0	0	1	0	1	20.0	0.012	-6.756210860639342	0.0	-2.719132224266496	0.0	True	False	True	False	False	False	0.0	0.0010360875832269554
chr12_56676139_G_T_b38	0.0247476	8.031060180240619	8.031060180240619	0	0	0	0	0	1	0	0	1	1	0	1	0	1	80.0	0.002	-17.764328177972477	12.280192412289717	9.145496888163926	1.5880795724049293	True	False	True	False	False	False	0.0	0.001036086781435678
chr12_56676139_G_T_b38	0.00512432	8.031060180240619	8.031060180240619	0	0	0	0	0	1	0	0	1	1	0	1	0	1	80.0	0.002	-17.764328177972477	12.280192412289717	9.145496888163926	1.5880795724049293	True	False	True	False	False	False	0.0	0.001036086781435678
chr12_56676139_G_T_b38	0.0247476	8.031060180240619	8.031060180240619	0	0	0	0	0	1	0	0	1	1	0	1	0	1	80.0	0.002	-17.764328177972477	12.280192412289717	9.145496888163926	1.5880795724049293	True	False	True	False	False	False	0.0	0.001036086781435678
chr12_56676139_G_T_b38	0.00512432	8.031060180240619	8.031060180240619	0	0	0	0	0	1	0	0	1	1	0	1	0	1	80.0	0.002	-17.764328177972477	12.280192412289717	9.145496888163926	1.5880795724049293	True	False	True	False	False	False	0.0	0.001036086781435678
chr12_56676139_G_T_b38	0.0247476	8.031060180240619	8.031060180240619	0	0	0	0	0	1	0	0	1	1	0	1	0	1	80.0	0.002	-17.764328177972477	12.280192412289717	9.145496888163926	1.5880795724049293	True	False	True	False	False	False	0.0	0.001036086781435678
chr12_56676139_G_T_b38	0.00512432	8.031060180240619	8.031060180240619	0	0	0	0	0	1	0	0	1	1	0	1	0	1	80.0	0.002	-17.764328177972477	12.280192412289717	9.145496888163926	1.5880795724049293	True	False	True	False	False	False	0.0	0.001036086781435678
chr4_101090597_G_A_b38	0.00108433	8.106212902619962	8.064321960910803	0	0	0	1	0	0	0	0	0	0	0	0	0	0	60.0	0.052	2.1007434428330742	3.666314979861067	1.5437560747050654	0.0	True	False	True	False	False	False	0.0	0.001036084207499668
chr3_143039718_G_T_b38	0.00217955	8.226038429485484	6.63200177739563	0	0	1	0	0	0	0	1	0	0	0	0	0	1	50.0	0.0	0.6962547380120978	0.0	4.76803167880059	0.0	True	False	True	False	False	False	0.0	0.0010360690928128827
chr3_143039718_G_T_b38	0.00217955	8.226038429485484	6.63200177739563	0	0	1	0	0	0	0	1	0	0	0	0	0	1	50.0	0.0	0.6962547380120978	0.0	4.76803167880059	0.0	True	False	True	False	False	False	0.0	0.0010360690928128827
chr16_75455128_C_T_b38	0.0216439	8.128880142125638	7.796469243086058	0	0	0	0	0	0	0	0	0	0	0	1	0	1	60.0	0.001	-5.013831123990331	0.0	3.856505385451193	1.401426531602091	True	False	True	False	False	False	0.0	0.0010360592949191748
chr2_238437452_G_A_b38	0.00147342	8.268475388982598	7.272398392570047	0	0	1	0	0	1	0	0	1	0	0	1	0	1	50.0	0.001	-2.136194316712757	2.581564317622446	2.889682667157309	0.0	True	False	True	False	False	False	0.0	0.0010360581998862058
chr2_238437452_G_A_b38	0.00147342	8.268475388982598	7.272398392570047	0	0	1	0	0	1	0	0	1	0	0	1	0	1	50.0	0.001	-2.136194316712757	2.581564317622446	2.889682667157309	0.0	True	False	True	False	False	False	0.0	0.0010360581998862058
chr12_121448123_A_G_b38	0.0017459	7.903226808730733	7.903226808730733	0	0	0	0	0	0	0	0	0	0	0	0	0	1	50.0	0.145	2.4227178475357998	0.0	3.5704656031582545	0.0	True	False	True	False	False	False	0.0	0.0010360554258160059
chr12_121448123_A_G_b38	0.0017459	7.903226808730733	7.903226808730733	0	0	0	0	0	0	0	0	0	0	0	0	0	1	50.0	0.145	2.4227178475357998	0.0	3.5704656031582545	0.0	True	False	True	False	False	False	0.0	0.0010360554258160059
chr12_121448123_A_G_b38	0.0248742	7.903226808730733	7.903226808730733	0	0	0	0	0	0	0	0	0	0	0	0	0	1	50.0	0.145	2.4227178475357998	0.0	3.5704656031582545	0.0	True	False	True	False	False	False	0.0	0.0010360554258160059
chr12_121448123_A_G_b38	0.0248742	7.903226808730733	7.903226808730733	0	0	0	0	0	0	0	0	0	0	0	0	0	1	50.0	0.145	2.4227178475357998	0.0	3.5704656031582545	0.0	True	False	True	False	False	False	0.0	0.0010360554258160059
chr12_121448123_A_G_b38	0.0248742	7.903226808730733	7.903226808730733	0	0	0	0	0	0	0	0	0	0	0	0	0	1	50.0	0.145	2.4227178475357998	0.0	3.5704656031582545	0.0	True	False	True	False	False	False	0.0	0.0010360554258160059
chr12_121448123_A_G_b38	0.0017459	7.903226808730733	7.903226808730733	0	0	0	0	0	0	0	0	0	0	0	0	0	1	50.0	0.145	2.4227178475357998	0.0	3.5704656031582545	0.0	True	False	True	False	False	False	0.0	0.0010360554258160059
chr5_7898965_G_A_b38	0.00152712	8.080856419640986	6.855408798609928	0	0	0	0	0	0	0	0	0	0	0	1	0	1	60.0	0.001	0.5443529684071365	1.3858632872679817	1.6625119911175403	0.1834563856223781	True	False	True	False	False	False	0.0	0.0010360524316651277
chr5_7898965_G_A_b38	0.00152712	8.080856419640986	6.855408798609928	0	0	0	0	0	0	0	0	0	0	0	1	0	1	60.0	0.001	0.5443529684071365	1.3858632872679817	1.6625119911175403	0.1834563856223781	True	False	True	False	False	False	0.0	0.0010360524316651277
chr5_7898965_G_A_b38	0.00152712	8.080856419640986	6.855408798609928	0	0	0	0	0	0	0	0	0	0	0	1	0	1	60.0	0.001	0.5443529684071365	1.3858632872679817	1.6625119911175403	0.1834563856223781	True	False	True	False	False	False	0.0	0.0010360524316651277
chr5_7898965_G_A_b38	0.00152712	8.080856419640986	6.855408798609928	0	0	0	0	0	0	0	0	0	0	0	1	0	1	60.0	0.001	0.5443529684071365	1.3858632872679817	1.6625119911175403	0.1834563856223781	True	False	True	False	False	False	0.0	0.0010360524316651277
chr11_73903445_T_G_b38	0.00202646	8.014996894348302	8.014996894348302	0	0	0	0	0	0	0	0	0	0	0	0	0	1	60.0	0.0	-1.1325625283800689	4.809436047576211	0.8099332931687186	0.0	True	False	True	False	False	False	0.0	0.0010360487421298395
chr11_73903445_T_G_b38	0.00132756	8.014996894348302	8.014996894348302	0	0	0	0	0	0	0	0	0	0	0	0	0	1	60.0	0.0	-1.1325625283800689	4.809436047576211	0.8099332931687186	0.0	True	False	True	False	False	False	0.0	0.0010360487421298395
chr11_73903445_T_G_b38	0.00202646	8.014996894348302	8.014996894348302	0	0	0	0	0	0	0	0	0	0	0	0	0	1	60.0	0.0	-1.1325625283800689	4.809436047576211	0.8099332931687186	0.0	True	False	True	False	False	False	0.0	0.0010360487421298395
chr11_73903445_T_G_b38	0.00132756	8.014996894348302	8.014996894348302	0	0	0	0	0	0	0	0	0	0	0	0	0	1	60.0	0.0	-1.1325625283800689	4.809436047576211	0.8099332931687186	0.0	True	False	True	False	False	False	0.0	0.0010360487421298395
chr5_96694141_C_A_b38	0.0138414	7.4770384723196965	7.404887575616125	0	0	1	0	0	0	0	0	0	0	0	0	0	1	20.0	0.001	-8.26713877749774	3.357592940015623	3.9376798451563886	0.0	True	False	True	False	False	False	0.0	0.0010360441459665286
chr7_148769026_G_C_b38	0.00416137	7.81035268372429	7.15305163493748	0	0	1	0	0	0	0	0	0	0	0	0	0	1	40.0	0.0	-0.8299644428509272	0.8703532788969668	0.9964041393097176	0.0	True	False	True	False	False	False	0.0	0.0010360436692776656
chr7_148769026_G_C_b38	0.00302337	7.81035268372429	7.15305163493748	0	0	1	0	0	0	0	0	0	0	0	0	0	1	40.0	0.0	-0.8299644428509272	0.8703532788969668	0.9964041393097176	0.0	True	False	True	False	False	False	0.0	0.0010360436692776656
chr20_51680358_C_A_b38	0.00119251	8.33110454805304	8.33110454805304	0	0	1	1	0	1	0	0	1	1	0	1	0	1	40.0	0.0	-9.688576559028697	2.361370751340393	5.538220400371735	1.8900410960581198	True	False	True	False	False	False	0.0	0.0010360433957108527
chr20_51680358_C_A_b38	0.00119251	8.33110454805304	8.33110454805304	0	0	1	1	0	1	0	0	1	1	0	1	0	1	40.0	0.0	-9.688576559028697	2.361370751340393	5.538220400371735	1.8900410960581198	True	False	True	False	False	False	0.0	0.0010360433957108527
chr20_51680358_C_A_b38	0.00917656	8.33110454805304	8.33110454805304	0	0	1	1	0	1	0	0	1	1	0	1	0	1	40.0	0.0	-9.688576559028697	2.361370751340393	5.538220400371735	1.8900410960581198	True	False	True	False	False	False	0.0	0.0010360433957108527
chr20_51680358_C_A_b38	0.00917656	8.33110454805304	8.33110454805304	0	0	1	1	0	1	0	0	1	1	0	1	0	1	40.0	0.0	-9.688576559028697	2.361370751340393	5.538220400371735	1.8900410960581198	True	False	True	False	False	False	0.0	0.0010360433957108527
chr6_130226190_T_C_b38	0.0048372	8.159660737063376	8.083328608786376	0	0	1	1	0	0	0	0	0	0	0	0	0	0	60.0	0.0	-1.3331594996152132	0.0	0.5761144644851726	0.0	True	False	True	False	False	False	0.0	0.001036038219457827
chr14_93943323_C_G_b38	0.00195318	8.20303024171486	7.947678571301568	0	0	1	0	1	1	0	0	1	0	0	1	0	1	50.0	0.004	-2.287215497269833	0.6738528508333155	7.039302278099356	0.0	True	False	True	False	False	False	0.0	0.0010360375458590221
chr14_93943323_C_G_b38	0.00577713	8.20303024171486	7.947678571301568	0	0	1	0	1	1	0	0	1	0	0	1	0	1	50.0	0.004	-2.287215497269833	0.6738528508333155	7.039302278099356	0.0	True	False	True	False	False	False	0.0	0.0010360375458590221
chr4_95128379_G_A_b38	0.462925	8.130647968160584	7.301822342137932	0	0	1	1	0	0	0	0	0	0	0	0	0	1	40.0	0.0	2.2740513411716927	10.127889303440355	4.131292387151682	1.1533975372530278	True	False	True	False	False	False	0.0	0.0010360356406023937
chr6_131203478_G_A_b38	0.00235589	8.003028666384733	7.851271997109883	0	0	1	0	0	1	0	0	1	0	0	1	0	0	40.0	0.0	-14.75644697570064	2.3421783028343057	6.2925549804308005	0.9536128920713054	True	False	True	False	False	False	0.0	0.0010360342815897419
chr10_127412032_A_G_b38	0.00394643	7.905441649060286	7.011213987350367	0	0	0	0	0	0	0	0	0	0	0	0	0	1	50.0	0.008	-5.718440648606296	0.0	3.6468382431651207	0.0	True	False	True	False	False	False	0.0	0.0010360295607479183
chr10_127412032_A_G_b38	0.00394643	7.905441649060286	7.011213987350367	0	0	0	0	0	0	0	0	0	0	0	0	0	1	50.0	0.008	-5.718440648606296	0.0	3.6468382431651207	0.0	True	False	True	False	False	False	0.0	0.0010360295607479183
chr3_58851421_A_G_b38	0.00435988	7.607381425639791	7.607381425639791	0	0	0	0	0	0	0	0	0	0	0	0	0	0	40.0	0.0	2.7608446576445016	0.923612952879171	3.960916363050856	0.0	True	False	True	False	False	False		0.0010360128275932305
chr20_54592054_A_C_b38	0.00157746	8.122074375362217	5.521460917862246	0	0	0	1	0	0	0	1	0	0	0	0	0	1	40.0	0.001	-6.101327373912609	2.026116785989821	5.353694819528805	6.6328938963670225	True	False	True	False	False	False	0.0	0.0010360037536424644
chr20_54592054_A_C_b38	0.00157746	8.122074375362217	5.521460917862246	0	0	0	1	0	0	0	1	0	0	0	0	0	1	40.0	0.001	-6.101327373912609	2.026116785989821	5.353694819528805	6.6328938963670225	True	False	True	False	False	False	0.0	0.0010360037536424644
chr17_45990872_C_T_b38	0.00209898	8.251403065380556	6.376726947898627	0	0	0	0	0	0	0	1	0	0	0	1	0	0	60.0	0.0	-12.56649935821438	1.2515389028267432	3.4347098020257434	0.49254206789385835	True	False	True	False	False	False	0.0	0.0010360022008523559
chr17_45990872_C_T_b38	0.00307013	8.251403065380556	6.376726947898627	0	0	0	0	0	0	0	1	0	0	0	1	0	0	60.0	0.0	-12.56649935821438	1.2515389028267432	3.4347098020257434	0.49254206789385835	True	False	True	False	False	False	0.0	0.0010360022008523559
chr17_45990872_C_T_b38	0.00250372	8.251403065380556	6.376726947898627	0	0	0	0	0	0	0	1	0	0	0	1	0	0	60.0	0.0	-12.56649935821438	1.2515389028267432	3.4347098020257434	0.49254206789385835	True	False	True	False	False	False	0.0	0.0010360022008523559
chr17_45990872_C_T_b38	0.00307013	8.251403065380556	6.376726947898627	0	0	0	0	0	0	0	1	0	0	0	1	0	0	60.0	0.0	-12.56649935821438	1.2515389028267432	3.4347098020257434	0.49254206789385835	True	False	True	False	False	False	0.0	0.0010360022008523559
chr17_45990872_C_T_b38	0.00250372	8.251403065380556	6.376726947898627	0	0	0	0	0	0	0	1	0	0	0	1	0	0	60.0	0.0	-12.56649935821438	1.2515389028267432	3.4347098020257434	0.49254206789385835	True	False	True	False	False	False	0.0	0.0010360022008523559
chr17_45990872_C_T_b38	0.00209898	8.251403065380556	6.376726947898627	0	0	0	0	0	0	0	1	0	0	0	1	0	0	60.0	0.0	-12.56649935821438	1.2515389028267432	3.4347098020257434	0.49254206789385835	True	False	True	False	False	False	0.0	0.0010360022008523559
chr17_45990872_C_T_b38	0.00250372	8.251403065380556	6.376726947898627	0	0	0	0	0	0	0	1	0	0	0	1	0	0	60.0	0.0	-12.56649935821438	1.2515389028267432	3.4347098020257434	0.49254206789385835	True	False	True	False	False	False	0.0	0.0010360022008523559
chr17_45990872_C_T_b38	0.00307013	8.251403065380556	6.376726947898627	0	0	0	0	0	0	0	1	0	0	0	1	0	0	60.0	0.0	-12.56649935821438	1.2515389028267432	3.4347098020257434	0.49254206789385835	True	False	True	False	False	False	0.0	0.0010360022008523559
chr17_45990872_C_T_b38	0.00250372	8.251403065380556	6.376726947898627	0	0	0	0	0	0	0	1	0	0	0	1	0	0	60.0	0.0	-12.56649935821438	1.2515389028267432	3.4347098020257434	0.49254206789385835	True	False	True	False	False	False	0.0	0.0010360022008523559
chr17_45990872_C_T_b38	0.00209898	8.251403065380556	6.376726947898627	0	0	0	0	0	0	0	1	0	0	0	1	0	0	60.0	0.0	-12.56649935821438	1.2515389028267432	3.4347098020257434	0.49254206789385835	True	False	True	False	False	False	0.0	0.0010360022008523559
chr17_45990872_C_T_b38	0.00307013	8.251403065380556	6.376726947898627	0	0	0	0	0	0	0	1	0	0	0	1	0	0	60.0	0.0	-12.56649935821438	1.2515389028267432	3.4347098020257434	0.49254206789385835	True	False	True	False	False	False	0.0	0.0010360022008523559
chr17_45990872_C_T_b38	0.00209898	8.251403065380556	6.376726947898627	0	0	0	0	0	0	0	1	0	0	0	1	0	0	60.0	0.0	-12.56649935821438	1.2515389028267432	3.4347098020257434	0.49254206789385835	True	False	True	False	False	False	0.0	0.0010360022008523559
chr17_45990872_C_T_b38	0.00209898	8.251403065380556	6.376726947898627	0	0	0	0	0	0	0	1	0	0	0	1	0	0	60.0	0.0	-12.56649935821438	1.2515389028267432	3.4347098020257434	0.49254206789385835	True	False	True	False	False	False	0.0	0.0010360022008523559
chr17_45990872_C_T_b38	0.00250372	8.251403065380556	6.376726947898627	0	0	0	0	0	0	0	1	0	0	0	1	0	0	60.0	0.0	-12.56649935821438	1.2515389028267432	3.4347098020257434	0.49254206789385835	True	False	True	False	False	False	0.0	0.0010360022008523559
chr17_45990872_C_T_b38	0.00307013	8.251403065380556	6.376726947898627	0	0	0	0	0	0	0	1	0	0	0	1	0	0	60.0	0.0	-12.56649935821438	1.2515389028267432	3.4347098020257434	0.49254206789385835	True	False	True	False	False	False	0.0	0.0010360022008523559
chr17_45990872_C_T_b38	0.00307013	8.251403065380556	6.376726947898627	0	0	0	0	0	0	0	1	0	0	0	1	0	0	60.0	0.0	-12.56649935821438	1.2515389028267432	3.4347098020257434	0.49254206789385835	True	False	True	False	False	False	0.0	0.0010360022008523559
chr17_45990872_C_T_b38	0.00250372	8.251403065380556	6.376726947898627	0	0	0	0	0	0	0	1	0	0	0	1	0	0	60.0	0.0	-12.56649935821438	1.2515389028267432	3.4347098020257434	0.49254206789385835	True	False	True	False	False	False	0.0	0.0010360022008523559
chr17_45990872_C_T_b38	0.00307013	8.251403065380556	6.376726947898627	0	0	0	0	0	0	0	1	0	0	0	1	0	0	60.0	0.0	-12.56649935821438	1.2515389028267432	3.4347098020257434	0.49254206789385835	True	False	True	False	False	False	0.0	0.0010360022008523559
chr17_45990872_C_T_b38	0.00209898	8.251403065380556	6.376726947898627	0	0	0	0	0	0	0	1	0	0	0	1	0	0	60.0	0.0	-12.56649935821438	1.2515389028267432	3.4347098020257434	0.49254206789385835	True	False	True	False	False	False	0.0	0.0010360022008523559
chr17_45990872_C_T_b38	0.00209898	8.251403065380556	6.376726947898627	0	0	0	0	0	0	0	1	0	0	0	1	0	0	60.0	0.0	-12.56649935821438	1.2515389028267432	3.4347098020257434	0.49254206789385835	True	False	True	False	False	False	0.0	0.0010360022008523559
chr17_45990872_C_T_b38	0.00250372	8.251403065380556	6.376726947898627	0	0	0	0	0	0	0	1	0	0	0	1	0	0	60.0	0.0	-12.56649935821438	1.2515389028267432	3.4347098020257434	0.49254206789385835	True	False	True	False	False	False	0.0	0.0010360022008523559
chr6_157295497_A_G_b38	0.00678804	7.823645930834952	7.823645930834952	0	0	0	1	0	0	0	0	0	0	0	1	0	1	40.0	0.0	-6.541176814499631	5.638535219790844	0.8388244182845028	1.3304964745447023	True	False	True	False	False	False	0.0	0.0010359947791573365
chr6_157295497_A_G_b38	0.00597814	7.823645930834952	7.823645930834952	0	0	0	1	0	0	0	0	0	0	0	1	0	1	40.0	0.0	-6.541176814499631	5.638535219790844	0.8388244182845028	1.3304964745447023	True	False	True	False	False	False	0.0	0.0010359947791573365
chr6_157295497_A_G_b38	0.00678804	7.823645930834952	7.823645930834952	0	0	0	1	0	0	0	0	0	0	0	1	0	1	40.0	0.0	-6.541176814499631	5.638535219790844	0.8388244182845028	1.3304964745447023	True	False	True	False	False	False	0.0	0.0010359947791573365
chr6_157295497_A_G_b38	0.00756804	7.823645930834952	7.823645930834952	0	0	0	1	0	0	0	0	0	0	0	1	0	1	40.0	0.0	-6.541176814499631	5.638535219790844	0.8388244182845028	1.3304964745447023	True	False	True	False	False	False	0.0	0.0010359947791573365
chr6_157295497_A_G_b38	0.00756804	7.823645930834952	7.823645930834952	0	0	0	1	0	0	0	0	0	0	0	1	0	1	40.0	0.0	-6.541176814499631	5.638535219790844	0.8388244182845028	1.3304964745447023	True	False	True	False	False	False	0.0	0.0010359947791573365
chr6_157295497_A_G_b38	0.00597814	7.823645930834952	7.823645930834952	0	0	0	1	0	0	0	0	0	0	0	1	0	1	40.0	0.0	-6.541176814499631	5.638535219790844	0.8388244182845028	1.3304964745447023	True	False	True	False	False	False	0.0	0.0010359947791573365
chr6_157295497_A_G_b38	0.00756804	7.823645930834952	7.823645930834952	0	0	0	1	0	0	0	0	0	0	0	1	0	1	40.0	0.0	-6.541176814499631	5.638535219790844	0.8388244182845028	1.3304964745447023	True	False	True	False	False	False	0.0	0.0010359947791573365
chr6_157295497_A_G_b38	0.00597814	7.823645930834952	7.823645930834952	0	0	0	1	0	0	0	0	0	0	0	1	0	1	40.0	0.0	-6.541176814499631	5.638535219790844	0.8388244182845028	1.3304964745447023	True	False	True	False	False	False	0.0	0.0010359947791573365
chr6_157295497_A_G_b38	0.00597814	7.823645930834952	7.823645930834952	0	0	0	1	0	0	0	0	0	0	0	1	0	1	40.0	0.0	-6.541176814499631	5.638535219790844	0.8388244182845028	1.3304964745447023	True	False	True	False	False	False	0.0	0.0010359947791573365
chr6_157295497_A_G_b38	0.00678804	7.823645930834952	7.823645930834952	0	0	0	1	0	0	0	0	0	0	0	1	0	1	40.0	0.0	-6.541176814499631	5.638535219790844	0.8388244182845028	1.3304964745447023	True	False	True	False	False	False	0.0	0.0010359947791573365
chr6_157295497_A_G_b38	0.00628814	7.823645930834952	7.823645930834952	0	0	0	1	0	0	0	0	0	0	0	1	0	1	40.0	0.0	-6.541176814499631	5.638535219790844	0.8388244182845028	1.3304964745447023	True	False	True	False	False	False	0.0	0.0010359947791573365
chr6_157295497_A_G_b38	0.00756804	7.823645930834952	7.823645930834952	0	0	0	1	0	0	0	0	0	0	0	1	0	1	40.0	0.0	-6.541176814499631	5.638535219790844	0.8388244182845028	1.3304964745447023	True	False	True	False	False	False	0.0	0.0010359947791573365
chr6_157295497_A_G_b38	0.00628814	7.823645930834952	7.823645930834952	0	0	0	1	0	0	0	0	0	0	0	1	0	1	40.0	0.0	-6.541176814499631	5.638535219790844	0.8388244182845028	1.3304964745447023	True	False	True	False	False	False	0.0	0.0010359947791573365
chr6_157295497_A_G_b38	0.00678804	7.823645930834952	7.823645930834952	0	0	0	1	0	0	0	0	0	0	0	1	0	1	40.0	0.0	-6.541176814499631	5.638535219790844	0.8388244182845028	1.3304964745447023	True	False	True	False	False	False	0.0	0.0010359947791573365
chr6_157295497_A_G_b38	0.00628814	7.823645930834952	7.823645930834952	0	0	0	1	0	0	0	0	0	0	0	1	0	1	40.0	0.0	-6.541176814499631	5.638535219790844	0.8388244182845028	1.3304964745447023	True	False	True	False	False	False	0.0	0.0010359947791573365
chr6_157295497_A_G_b38	0.00628814	7.823645930834952	7.823645930834952	0	0	0	1	0	0	0	0	0	0	0	1	0	1	40.0	0.0	-6.541176814499631	5.638535219790844	0.8388244182845028	1.3304964745447023	True	False	True	False	False	False	0.0	0.0010359947791573365
chr6_99546186_G_A_b38	0.00112177	8.128585200374497	5.342334251964811	0	0	1	0	0	0	0	0	0	0	0	0	0	1	60.0	0.0	-5.936447935022771	0.0	-1.972120837621894	0.0	True	False	True	False	False	False	0.0	0.0010359886914915884
chr6_99546186_G_A_b38	0.00112177	8.128585200374497	5.342334251964811	0	0	1	0	0	0	0	0	0	0	0	0	0	1	60.0	0.0	-5.936447935022771	0.0	-1.972120837621894	0.0	True	False	True	False	False	False	0.0	0.0010359886914915884
chr6_99546186_G_A_b38	0.00112177	8.128585200374497	5.342334251964811	0	0	1	0	0	0	0	0	0	0	0	0	0	1	60.0	0.0	-5.936447935022771	0.0	-1.972120837621894	0.0	True	False	True	False	False	False	0.0	0.0010359886914915884
chr6_99546186_G_A_b38	0.00112177	8.128585200374497	5.342334251964811	0	0	1	0	0	0	0	0	0	0	0	0	0	1	60.0	0.0	-5.936447935022771	0.0	-1.972120837621894	0.0	True	False	True	False	False	False	0.0	0.0010359886914915884
chr6_99546186_G_A_b38	0.00112177	8.128585200374497	5.342334251964811	0	0	1	0	0	0	0	0	0	0	0	0	0	1	60.0	0.0	-5.936447935022771	0.0	-1.972120837621894	0.0	True	False	True	False	False	False	0.0	0.0010359886914915884
chr6_99546186_G_A_b38	0.00112177	8.128585200374497	5.342334251964811	0	0	1	0	0	0	0	0	0	0	0	0	0	1	60.0	0.0	-5.936447935022771	0.0	-1.972120837621894	0.0	True	False	True	False	False	False	0.0	0.0010359886914915884
chr5_176116346_G_T_b38	0.0236564	8.117908942383155	4.553876891600541	0	0	0	0	0	0	0	0	0	0	0	0	0	0	70.0	0.024	-3.34593878420114	0.0	4.638807016025702	0.0	True	False	True	False	False	False	0.0	0.0010359817058763568
chr5_176116346_G_T_b38	0.00839047	8.117908942383155	4.553876891600541	0	0	0	0	0	0	0	0	0	0	0	0	0	0	70.0	0.024	-3.34593878420114	0.0	4.638807016025702	0.0	True	False	True	False	False	False	0.0	0.0010359817058763568
chr5_176116346_G_T_b38	0.0236564	8.117908942383155	4.553876891600541	0	0	0	0	0	0	0	0	0	0	0	0	0	0	70.0	0.024	-3.34593878420114	0.0	4.638807016025702	0.0	True	False	True	False	False	False	0.0	0.0010359817058763568
chr5_176116346_G_T_b38	0.00839047	8.117908942383155	4.553876891600541	0	0	0	0	0	0	0	0	0	0	0	0	0	0	70.0	0.024	-3.34593878420114	0.0	4.638807016025702	0.0	True	False	True	False	False	False	0.0	0.0010359817058763568
chr5_176116346_G_T_b38	0.00839047	8.117908942383155	4.553876891600541	0	0	0	0	0	0	0	0	0	0	0	0	0	0	70.0	0.024	-3.34593878420114	0.0	4.638807016025702	0.0	True	False	True	False	False	False	0.0	0.0010359817058763568
chr5_176116346_G_T_b38	0.0236564	8.117908942383155	4.553876891600541	0	0	0	0	0	0	0	0	0	0	0	0	0	0	70.0	0.024	-3.34593878420114	0.0	4.638807016025702	0.0	True	False	True	False	False	False	0.0	0.0010359817058763568
chr5_113055938_G_T_b38	0.00207867	7.7025561132685825	7.590852123688581	0	0	0	0	0	0	0	0	0	0	0	0	0	1	40.0	0.002	-6.859707911930028	0.0	-2.39535043636495	0.6633724927938545	True	False	True	False	False	False	0.0	0.0010359716810687675
chr17_81265855_G_A_b38	0.00179571	8.490438454107418	8.529714471969909	0	0	0	0	0	0	0	0	0	0	0	1	0	1	70.0	0.0	-4.999273621863002	0.0219549740501436	9.529548782085662	5.32652777022021	True	False	True	False	False	False		0.0010359646777581696
chr13_100311304_C_G_b38	0.0030997	7.294377299288821	7.242082359256962	0	0	0	0	0	0	0	0	0	0	0	0	0	0	40.0	0.044	-7.583814679115928	14.654194883299578	1.0257450720458792	1.6697701810579844	True	False	True	False	False	False	0.0	0.001035961797951593
chr13_100311304_C_G_b38	0.0030997	7.294377299288821	7.242082359256962	0	0	0	0	0	0	0	0	0	0	0	0	0	0	40.0	0.044	-7.583814679115928	14.654194883299578	1.0257450720458792	1.6697701810579844	True	False	True	False	False	False	0.0	0.001035961797951593
chr1_1922424_T_C_b38	0.00176086	8.37516869138682	3.6109179126442243	0	0	1	0	0	0	0	0	0	0	0	1	0	0	60.0	0.0	-8.563833721923091	0.0	10.007657719003891	0.0	True	False	True	False	False	False	0.0	0.0010359617562364126
chr1_1922424_T_C_b38	0.00176086	8.37516869138682	3.6109179126442243	0	0	1	0	0	0	0	0	0	0	0	1	0	0	60.0	0.0	-8.563833721923091	0.0	10.007657719003891	0.0	True	False	True	False	False	False	0.0	0.0010359617562364126
chr1_1922424_T_C_b38	0.00176086	8.37516869138682	3.6109179126442243	0	0	1	0	0	0	0	0	0	0	0	1	0	0	60.0	0.0	-8.563833721923091	0.0	10.007657719003891	0.0	True	False	True	False	False	False	0.0	0.0010359617562364126
chr1_1922424_T_C_b38	0.00176086	8.37516869138682	3.6109179126442243	0	0	1	0	0	0	0	0	0	0	0	1	0	0	60.0	0.0	-8.563833721923091	0.0	10.007657719003891	0.0	True	False	True	False	False	False	0.0	0.0010359617562364126
chr1_1922424_T_C_b38	0.00176086	8.37516869138682	3.6109179126442243	0	0	1	0	0	0	0	0	0	0	0	1	0	0	60.0	0.0	-8.563833721923091	0.0	10.007657719003891	0.0	True	False	True	False	False	False	0.0	0.0010359617562364126
chr1_1922424_T_C_b38	0.00176086	8.37516869138682	3.6109179126442243	0	0	1	0	0	0	0	0	0	0	0	1	0	0	60.0	0.0	-8.563833721923091	0.0	10.007657719003891	0.0	True	False	True	False	False	False	0.0	0.0010359617562364126
chr1_1922424_T_C_b38	0.00176086	8.37516869138682	3.6109179126442243	0	0	1	0	0	0	0	0	0	0	0	1	0	0	60.0	0.0	-8.563833721923091	0.0	10.007657719003891	0.0	True	False	True	False	False	False	0.0	0.0010359617562364126
chr6_116702407_G_C_b38	0.00170934	8.21716859576607	5.552959584921617	0	0	0	0	0	0	0	0	0	1	0	1	0	1	60.0	0.117	-1.7431067411529393	0.0	3.263163932792196	0.0	True	False	True	False	False	False	0.0	0.001035953944479803
chr6_116702407_G_C_b38	0.00170934	8.21716859576607	5.552959584921617	0	0	0	0	0	0	0	0	0	1	0	1	0	1	60.0	0.117	-1.7431067411529393	0.0	3.263163932792196	0.0	True	False	True	False	False	False	0.0	0.001035953944479803
chr6_116702407_G_C_b38	0.00170934	8.21716859576607	5.552959584921617	0	0	0	0	0	0	0	0	0	1	0	1	0	1	60.0	0.117	-1.7431067411529393	0.0	3.263163932792196	0.0	True	False	True	False	False	False	0.0	0.001035953944479803
chr6_116702407_G_C_b38	0.00170934	8.21716859576607	5.552959584921617	0	0	0	0	0	0	0	0	0	1	0	1	0	1	60.0	0.117	-1.7431067411529393	0.0	3.263163932792196	0.0	True	False	True	False	False	False	0.0	0.001035953944479803
chr1_44934221_C_T_b38	0.00218245	8.048149101665201	8.01829613851552	0	0	1	1	0	0	0	0	0	0	0	0	0	1	40.0	0.003	1.4876120605648595	7.30756249921204	2.652449578775005	0.1422991929394608	True	False	True	False	False	False		0.0010359513268998757
chr10_50438213_G_A_b38	0.00158326	8.446341450444287	8.446341450444287	0	0	0	0	1	1	0	1	1	0	0	1	0	1	60.0	0.0	3.594031104287998	1.4002441087152326	3.592579378804608	1.927762936471737	True	False	True	False	False	False		0.0010359460760518543
chr19_55097649_C_T_b38	0.370601	8.100161446936607	6.373319789577012	0	0	0	0	0	0	0	0	0	0	0	0	0	1	70.0	0.0	1.010875671978564	0.0	-4.50291229168689	0.4417184561146783	True	False	True	False	False	False	0.0	0.001035944726318082
chr19_55097649_C_T_b38	0.370601	8.100161446936607	6.373319789577012	0	0	0	0	0	0	0	0	0	0	0	0	0	1	70.0	0.0	1.010875671978564	0.0	-4.50291229168689	0.4417184561146783	True	False	True	False	False	False	0.0	0.001035944726318082
chr19_55097649_C_T_b38	0.370601	8.100161446936607	6.373319789577012	0	0	0	0	0	0	0	0	0	0	0	0	0	1	70.0	0.0	1.010875671978564	0.0	-4.50291229168689	0.4417184561146783	True	False	True	False	False	False	0.0	0.001035944726318082
chr19_55097649_C_T_b38	0.370601	8.100161446936607	6.373319789577012	0	0	0	0	0	0	0	0	0	0	0	0	0	1	70.0	0.0	1.010875671978564	0.0	-4.50291229168689	0.4417184561146783	True	False	True	False	False	False	0.0	0.001035944726318082
chr19_55097649_C_T_b38	0.370601	8.100161446936607	6.373319789577012	0	0	0	0	0	0	0	0	0	0	0	0	0	1	70.0	0.0	1.010875671978564	0.0	-4.50291229168689	0.4417184561146783	True	False	True	False	False	False	0.0	0.001035944726318082
chr10_114839106_T_C_b38	0.00113947	8.000684784514748	7.95892649305011	0	0	1	1	0	0	0	0	0	0	0	0	0	1	40.0	0.002	-5.105821794820849	0.0	3.5521323689375777	0.19746831475282534	True	False	True	False	False	False	0.0	0.0010359442573139837
chr10_114839106_T_C_b38	0.00113947	8.000684784514748	7.95892649305011	0	0	1	1	0	0	0	0	0	0	0	0	0	1	40.0	0.002	-5.105821794820849	0.0	3.5521323689375777	0.19746831475282534	True	False	True	False	False	False	0.0	0.0010359442573139837
chr14_57587261_C_A_b38	0.00121889	7.718685495198466	7.578145472419466	0	0	0	0	0	0	0	0	0	0	0	0	0	1	40.0	0.018	-4.899809188502323	0.0	0.5820212301421535	0.0	True	False	True	False	False	False	0.0	0.00103594373179204
chr2_20286356_T_G_b38	0.00497926	8.0040315078527	7.962415680121064	0	0	0	1	0	0	0	0	0	0	0	1	0	1	40.0	0.0	-12.008010443050594	0.0	4.683815332456646	0.0	True	False	True	False	False	False	0.0	0.0010359389978414793
chr2_20286356_T_G_b38	0.00497926	8.0040315078527	7.962415680121064	0	0	0	1	0	0	0	0	0	0	0	1	0	1	40.0	0.0	-12.008010443050594	0.0	4.683815332456646	0.0	True	False	True	False	False	False	0.0	0.0010359389978414793
chr2_20286356_T_G_b38	0.00497926	8.0040315078527	7.962415680121064	0	0	0	1	0	0	0	0	0	0	0	1	0	1	40.0	0.0	-12.008010443050594	0.0	4.683815332456646	0.0	True	False	True	False	False	False	0.0	0.0010359389978414793
chr2_20286356_T_G_b38	0.00497926	8.0040315078527	7.962415680121064	0	0	0	1	0	0	0	0	0	0	0	1	0	1	40.0	0.0	-12.008010443050594	0.0	4.683815332456646	0.0	True	False	True	False	False	False	0.0	0.0010359389978414793
chr16_89781483_A_C_b38	0.00296499	7.894690850425624	7.226936018493289	0	0	0	0	0	0	0	0	0	0	0	0	0	1	50.0	0.001	-4.717758634335203	0.0	3.322213317951394	0.4376825991068922	True	False	True	False	False	False	0.0	0.0010359380432199334
chr7_99648291_A_G_b38	0.00824633	8.409385238781931	4.553876891600541	0	0	1	1	0	0	0	0	0	0	1	0	0	1	20.0	0.0	-4.519421152431762	0.0	5.596354341044943	0.0	False	True	True	False	False	False	0.0	0.0010359378754101944
chr12_24904659_A_G_b38	0.00907008	7.928406026180535	7.368339686311381	0	0	0	1	0	1	0	0	1	1	0	1	1	1	20.0	0.0	-7.084819581586848	1.3926769494699425	-4.1323698736243415	0.0	True	False	True	False	False	False	0.0	0.0010359345353143218
chr12_24904659_A_G_b38	0.00907008	7.928406026180535	7.368339686311381	0	0	0	1	0	1	0	0	1	1	0	1	1	1	20.0	0.0	-7.084819581586848	1.3926769494699425	-4.1323698736243415	0.0	True	False	True	False	False	False	0.0	0.0010359345353143218
chr12_24904659_A_G_b38	0.00907008	7.928406026180535	7.368339686311381	0	0	0	1	0	1	0	0	1	1	0	1	1	1	20.0	0.0	-7.084819581586848	1.3926769494699425	-4.1323698736243415	0.0	True	False	True	False	False	False	0.0	0.0010359345353143218
chr2_230472279_T_C_b38	0.00154515	8.082402253926244	6.731018100482083	0	0	0	0	0	1	0	1	1	0	0	1	1	1	40.0	0.005	2.48533662742512	0.0	-4.087123872467807	0.19117653598118434	True	False	True	False	False	False	0.0	0.001035925113951465
chr2_230472279_T_C_b38	0.00154515	8.082402253926244	6.731018100482083	0	0	0	0	0	1	0	1	1	0	0	1	1	1	40.0	0.005	2.48533662742512	0.0	-4.087123872467807	0.19117653598118434	True	False	True	False	False	False	0.0	0.001035925113951465
chr2_230472279_T_C_b38	0.00154515	8.082402253926244	6.731018100482083	0	0	0	0	0	1	0	1	1	0	0	1	1	1	40.0	0.005	2.48533662742512	0.0	-4.087123872467807	0.19117653598118434	True	False	True	False	False	False	0.0	0.001035925113951465
chr2_230472279_T_C_b38	0.00154515	8.082402253926244	6.731018100482083	0	0	0	0	0	1	0	1	1	0	0	1	1	1	40.0	0.005	2.48533662742512	0.0	-4.087123872467807	0.19117653598118434	True	False	True	False	False	False	0.0	0.001035925113951465
chr11_103318359_T_C_b38	0.00627774	7.461640392208575	7.461640392208575	0	0	1	1	0	0	0	0	0	0	0	0	0	0	20.0	0.0	-8.25870323382998	5.0463809234645165	2.897600530304309	0.5895233370643633	True	False	True	False	False	False	0.0	0.0010359240082423885
chr11_103318359_T_C_b38	0.00936827	7.461640392208575	7.461640392208575	0	0	1	1	0	0	0	0	0	0	0	0	0	0	20.0	0.0	-8.25870323382998	5.0463809234645165	2.897600530304309	0.5895233370643633	True	False	True	False	False	False	0.0	0.0010359240082423885
chr21_31689683_A_G_b38	0.0625114	8.243282523048375	7.01571242048723	0	0	0	0	0	0	0	0	0	0	0	1	0	1	60.0	0.543	-2.657253045612064	13.333195939650674	0.5190571982126997	1.4047062700169093	True	False	True	False	False	False	0.0	0.0010359224464766411
chr21_31689683_A_G_b38	0.0625114	8.243282523048375	7.01571242048723	0	0	0	0	0	0	0	0	0	0	0	1	0	1	60.0	0.543	-2.657253045612064	13.333195939650674	0.5190571982126997	1.4047062700169093	True	False	True	False	False	False	0.0	0.0010359224464766411
chr16_68350107_A_G_b38	0.00282119	8.14902386805177	7.1569563646156364	0	0	1	0	1	1	0	0	1	0	0	1	0	1	40.0	0.003	-0.0281019248806133	14.93503702105368	8.031905340337417	0.0	True	False	True	False	False	False	0.0	0.0010359220426861306
chr11_46884180_G_A_b38	0.00203923	7.750614732770409	5.3230099791384085	0	0	0	0	0	0	0	0	0	0	0	0	0	1	40.0	0.003	-9.326260578201826	0.0	1.4545906333347034	0.0	True	False	True	False	False	False	0.0	0.0010359160797358063
chr11_46884180_G_A_b38	0.00203923	7.750614732770409	5.3230099791384085	0	0	0	0	0	0	0	0	0	0	0	0	0	1	40.0	0.003	-9.326260578201826	0.0	1.4545906333347034	0.0	True	False	True	False	False	False	0.0	0.0010359160797358063
chr11_46884180_G_A_b38	0.00203923	7.750614732770409	5.3230099791384085	0	0	0	0	0	0	0	0	0	0	0	0	0	1	40.0	0.003	-9.326260578201826	0.0	1.4545906333347034	0.0	True	False	True	False	False	False	0.0	0.0010359160797358063
chr9_70214898_A_C_b38	0.00100264	8.215817791832453	7.739359202689098	0	0	0	1	0	0	0	0	0	0	1	0	0	1	30.0	0.042	0.3675510255024256	1.2658541937212608	3.7565351693222127	1.4046680038782284	True	False	True	False	False	False	0.0	0.0010359153499724816
chr8_28110339_A_G_b38	0.0210348	7.949797216161852	3.4339872044851463	0	0	1	1	0	0	0	0	0	0	0	1	0	1	30.0	0.0	0.6156029272137309	2.6726508798478035	9.299840974878634	0.0	True	False	True	False	False	False	0.0	0.0010359137857667705
chr8_28110339_A_G_b38	0.0210348	7.949797216161852	3.4339872044851463	0	0	1	1	0	0	0	0	0	0	0	1	0	1	30.0	0.0	0.6156029272137309	2.6726508798478035	9.299840974878634	0.0	True	False	True	False	False	False	0.0	0.0010359137857667705
chr8_28110339_A_G_b38	0.0210348	7.949797216161852	3.4339872044851463	0	0	1	1	0	0	0	0	0	0	0	1	0	1	30.0	0.0	0.6156029272137309	2.6726508798478035	9.299840974878634	0.0	True	False	True	False	False	False	0.0	0.0010359137857667705
chr17_36506078_G_A_b38	0.00569758	8.000349495324684	5.934894195619588	0	0	0	0	0	0	0	0	0	0	0	1	0	1	50.0	0.0	-4.729266733137977	0.0	7.50883206253085	1.2723608275429399	True	False	True	False	False	False	0.0	0.0010359098515245484
chr17_36506078_G_A_b38	0.00728395	8.000349495324684	5.934894195619588	0	0	0	0	0	0	0	0	0	0	0	1	0	1	50.0	0.0	-4.729266733137977	0.0	7.50883206253085	1.2723608275429399	True	False	True	False	False	False	0.0	0.0010359098515245484
chr17_36506078_G_A_b38	0.00728395	8.000349495324684	5.934894195619588	0	0	0	0	0	0	0	0	0	0	0	1	0	1	50.0	0.0	-4.729266733137977	0.0	7.50883206253085	1.2723608275429399	True	False	True	False	False	False	0.0	0.0010359098515245484
chr17_36506078_G_A_b38	0.00728395	8.000349495324684	5.934894195619588	0	0	0	0	0	0	0	0	0	0	0	1	0	1	50.0	0.0	-4.729266733137977	0.0	7.50883206253085	1.2723608275429399	True	False	True	False	False	False	0.0	0.0010359098515245484
chr17_36506078_G_A_b38	0.00569758	8.000349495324684	5.934894195619588	0	0	0	0	0	0	0	0	0	0	0	1	0	1	50.0	0.0	-4.729266733137977	0.0	7.50883206253085	1.2723608275429399	True	False	True	False	False	False	0.0	0.0010359098515245484
chr17_36506078_G_A_b38	0.00569758	8.000349495324684	5.934894195619588	0	0	0	0	0	0	0	0	0	0	0	1	0	1	50.0	0.0	-4.729266733137977	0.0	7.50883206253085	1.2723608275429399	True	False	True	False	False	False	0.0	0.0010359098515245484
chr4_107662851_G_A_b38	0.0768205	7.930206206684683	7.930206206684683	0	0	0	0	0	0	0	0	0	0	0	1	0	1	50.0	0.02	-5.9707038981847855	0.0	-1.6806664065211263	0.0	True	False	True	False	False	False	0.0	0.0010359057848812374
chr4_17586697_A_G_b38	0.0204415	8.07558263667172	6.131226489483141	0	0	0	0	0	1	0	0	1	0	0	1	0	1	40.0	0.04	-5.15711808580071	0.0	7.44308985034742	0.9233436092526262	True	False	True	False	False	False	0.0	0.001035901632964006
chr4_17586697_A_G_b38	0.0204415	8.07558263667172	6.131226489483141	0	0	0	0	0	1	0	0	1	0	0	1	0	1	40.0	0.04	-5.15711808580071	0.0	7.44308985034742	0.9233436092526262	True	False	True	False	False	False	0.0	0.001035901632964006
chr4_17586697_A_G_b38	0.00735193	8.07558263667172	6.131226489483141	0	0	0	0	0	1	0	0	1	0	0	1	0	1	40.0	0.04	-5.15711808580071	0.0	7.44308985034742	0.9233436092526262	True	False	True	False	False	False	0.0	0.001035901632964006
chr4_17586697_A_G_b38	0.0204415	8.07558263667172	6.131226489483141	0	0	0	0	0	1	0	0	1	0	0	1	0	1	40.0	0.04	-5.15711808580071	0.0	7.44308985034742	0.9233436092526262	True	False	True	False	False	False	0.0	0.001035901632964006
chr4_17586697_A_G_b38	0.00735193	8.07558263667172	6.131226489483141	0	0	0	0	0	1	0	0	1	0	0	1	0	1	40.0	0.04	-5.15711808580071	0.0	7.44308985034742	0.9233436092526262	True	False	True	False	False	False	0.0	0.001035901632964006
chr4_17586697_A_G_b38	0.0204415	8.07558263667172	6.131226489483141	0	0	0	0	0	1	0	0	1	0	0	1	0	1	40.0	0.04	-5.15711808580071	0.0	7.44308985034742	0.9233436092526262	True	False	True	False	False	False	0.0	0.001035901632964006
chr4_17586697_A_G_b38	0.00735193	8.07558263667172	6.131226489483141	0	0	0	0	0	1	0	0	1	0	0	1	0	1	40.0	0.04	-5.15711808580071	0.0	7.44308985034742	0.9233436092526262	True	False	True	False	False	False	0.0	0.001035901632964006
chr4_17586697_A_G_b38	0.0204415	8.07558263667172	6.131226489483141	0	0	0	0	0	1	0	0	1	0	0	1	0	1	40.0	0.04	-5.15711808580071	0.0	7.44308985034742	0.9233436092526262	True	False	True	False	False	False	0.0	0.001035901632964006
chr4_17586697_A_G_b38	0.00735193	8.07558263667172	6.131226489483141	0	0	0	0	0	1	0	0	1	0	0	1	0	1	40.0	0.04	-5.15711808580071	0.0	7.44308985034742	0.9233436092526262	True	False	True	False	False	False	0.0	0.001035901632964006
chr4_17586697_A_G_b38	0.00735193	8.07558263667172	6.131226489483141	0	0	0	0	0	1	0	0	1	0	0	1	0	1	40.0	0.04	-5.15711808580071	0.0	7.44308985034742	0.9233436092526262	True	False	True	False	False	False	0.0	0.001035901632964006
chr20_4181640_T_G_b38	0.0049181	8.364042011922063	5.093750200806762	0	0	0	1	1	1	0	0	1	0	0	1	0	1	60.0	0.0	-1.0750934047692966	0.3181912512669687	5.354383861644465	1.955225381389738	True	False	True	False	False	False	0.0	0.0010359003986655391
chr20_4181640_T_G_b38	0.0049181	8.364042011922063	5.093750200806762	0	0	0	1	1	1	0	0	1	0	0	1	0	1	60.0	0.0	-1.0750934047692966	0.3181912512669687	5.354383861644465	1.955225381389738	True	False	True	False	False	False	0.0	0.0010359003986655391
chr20_4181640_T_G_b38	0.0049181	8.364042011922063	5.093750200806762	0	0	0	1	1	1	0	0	1	0	0	1	0	1	60.0	0.0	-1.0750934047692966	0.3181912512669687	5.354383861644465	1.955225381389738	True	False	True	False	False	False	0.0	0.0010359003986655391
chr15_66355009_C_T_b38	0.0138811	7.9658927350845286	7.396335293800808	0	0	0	0	0	1	0	0	1	0	0	1	1	1	40.0	0.0	-4.959177527615737	0.0443246358596018	3.385916025115577	1.821763712235878	True	False	True	False	False	False	0.0	0.0010358935712776885
chr4_15626397_A_G_b38	0.00116317	8.388222810119277	6.042632833682381	0	0	0	1	0	1	0	0	1	0	0	1	0	1	50.0	0.0	-8.222639190622935	0.0	8.725803636433149	0.2554516493184593	True	False	True	False	False	False	0.0	0.0010358871417162135
chr4_15626397_A_G_b38	0.00116317	8.388222810119277	6.042632833682381	0	0	0	1	0	1	0	0	1	0	0	1	0	1	50.0	0.0	-8.222639190622935	0.0	8.725803636433149	0.2554516493184593	True	False	True	False	False	False	0.0	0.0010358871417162135
chr1_165403498_C_T_b38	0.0392434	7.644440761556566	7.644440761556566	0	0	0	0	0	0	0	0	0	1	0	0	0	0	40.0	0.001	0.5443529684071365	0.50742873979897	-0.5200646035036556	0.0	True	False	True	False	False	False	0.0	0.0010358839876557638
chr5_134000244_G_A_b38	0.0136177	8.390268497842571	8.353025845202325	0	0	0	0	1	1	1	0	1	1	0	1	0	1	60.0	0.0	6.70518348477662	4.3089726211354265	5.572794572234514	2.486760805776498	True	False	True	False	False	False	0.0	0.0010358830976519404
chr5_134000244_G_A_b38	0.00714946	8.390268497842571	8.353025845202325	0	0	0	0	1	1	1	0	1	1	0	1	0	1	60.0	0.0	6.70518348477662	4.3089726211354265	5.572794572234514	2.486760805776498	True	False	True	False	False	False	0.0	0.0010358830976519404
chr5_134000244_G_A_b38	0.00714946	8.390268497842571	8.353025845202325	0	0	0	0	1	1	1	0	1	1	0	1	0	1	60.0	0.0	6.70518348477662	4.3089726211354265	5.572794572234514	2.486760805776498	True	False	True	False	False	False	0.0	0.0010358830976519404
chr5_134000244_G_A_b38	0.00111342	8.390268497842571	8.353025845202325	0	0	0	0	1	1	1	0	1	1	0	1	0	1	60.0	0.0	6.70518348477662	4.3089726211354265	5.572794572234514	2.486760805776498	True	False	True	False	False	False	0.0	0.0010358830976519404
chr5_134000244_G_A_b38	0.0136177	8.390268497842571	8.353025845202325	0	0	0	0	1	1	1	0	1	1	0	1	0	1	60.0	0.0	6.70518348477662	4.3089726211354265	5.572794572234514	2.486760805776498	True	False	True	False	False	False	0.0	0.0010358830976519404
chr5_134000244_G_A_b38	0.00111342	8.390268497842571	8.353025845202325	0	0	0	0	1	1	1	0	1	1	0	1	0	1	60.0	0.0	6.70518348477662	4.3089726211354265	5.572794572234514	2.486760805776498	True	False	True	False	False	False	0.0	0.0010358830976519404
chr6_75121258_G_C_b38	0.00166451	7.950502434808851	3.784189633918261	0	0	0	0	0	1	0	0	1	0	0	1	0	0	40.0	0.0	-7.030055214280412	0.0	5.3382438473716505	0.0	True	False	True	False	False	False	0.0	0.0010358804258101385
chr6_75121258_G_C_b38	0.00156411	7.950502434808851	3.784189633918261	0	0	0	0	0	1	0	0	1	0	0	1	0	0	40.0	0.0	-7.030055214280412	0.0	5.3382438473716505	0.0	True	False	True	False	False	False	0.0	0.0010358804258101385
chr6_75121258_G_C_b38	0.00156411	7.950502434808851	3.784189633918261	0	0	0	0	0	1	0	0	1	0	0	1	0	0	40.0	0.0	-7.030055214280412	0.0	5.3382438473716505	0.0	True	False	True	False	False	False	0.0	0.0010358804258101385
chr6_75121258_G_C_b38	0.00156411	7.950502434808851	3.784189633918261	0	0	0	0	0	1	0	0	1	0	0	1	0	0	40.0	0.0	-7.030055214280412	0.0	5.3382438473716505	0.0	True	False	True	False	False	False	0.0	0.0010358804258101385
chr6_75121258_G_C_b38	0.00166451	7.950502434808851	3.784189633918261	0	0	0	0	0	1	0	0	1	0	0	1	0	0	40.0	0.0	-7.030055214280412	0.0	5.3382438473716505	0.0	True	False	True	False	False	False	0.0	0.0010358804258101385
chr6_75121258_G_C_b38	0.00166451	7.950502434808851	3.784189633918261	0	0	0	0	0	1	0	0	1	0	0	1	0	0	40.0	0.0	-7.030055214280412	0.0	5.3382438473716505	0.0	True	False	True	False	False	False	0.0	0.0010358804258101385
chr21_33332014_G_A_b38	0.00101763	8.163656176168432	7.846589975291186	0	0	0	1	1	1	1	1	1	0	0	1	1	1	40.0	0.035	5.494254014957868	0.0	2.408794966054124	3.2734640969988007	True	False	True	False	False	False	0.0	0.001035879342746397
chr1_1222611_G_A_b38	0.00341019	8.254008590564844	6.450470422144176	0	1	0	0	0	0	0	0	0	1	0	1	0	1	60.0	0.004	4.9118284677516	2.686756663439461	-5.154489587524054	0.6150984420241983	True	False	True	False	False	False	0.0	0.0010358758112414422
chr1_1222611_G_A_b38	0.0140465	8.254008590564844	6.450470422144176	0	1	0	0	0	0	0	0	0	1	0	1	0	1	60.0	0.004	4.9118284677516	2.686756663439461	-5.154489587524054	0.6150984420241983	True	False	True	False	False	False	0.0	0.0010358758112414422
chr1_1222611_G_A_b38	0.0140465	8.254008590564844	6.450470422144176	0	1	0	0	0	0	0	0	0	1	0	1	0	1	60.0	0.004	4.9118284677516	2.686756663439461	-5.154489587524054	0.6150984420241983	True	False	True	False	False	False	0.0	0.0010358758112414422
chr1_1222611_G_A_b38	0.00341019	8.254008590564844	6.450470422144176	0	1	0	0	0	0	0	0	0	1	0	1	0	1	60.0	0.004	4.9118284677516	2.686756663439461	-5.154489587524054	0.6150984420241983	True	False	True	False	False	False	0.0	0.0010358758112414422
chr1_1222611_G_A_b38	0.0140465	8.254008590564844	6.450470422144176	0	1	0	0	0	0	0	0	0	1	0	1	0	1	60.0	0.004	4.9118284677516	2.686756663439461	-5.154489587524054	0.6150984420241983	True	False	True	False	False	False	0.0	0.0010358758112414422
chr1_1222611_G_A_b38	0.00341019	8.254008590564844	6.450470422144176	0	1	0	0	0	0	0	0	0	1	0	1	0	1	60.0	0.004	4.9118284677516	2.686756663439461	-5.154489587524054	0.6150984420241983	True	False	True	False	False	False	0.0	0.0010358758112414422
chr1_1222611_G_A_b38	0.00341019	8.254008590564844	6.450470422144176	0	1	0	0	0	0	0	0	0	1	0	1	0	1	60.0	0.004	4.9118284677516	2.686756663439461	-5.154489587524054	0.6150984420241983	True	False	True	False	False	False	0.0	0.0010358758112414422
chr1_1222611_G_A_b38	0.0140465	8.254008590564844	6.450470422144176	0	1	0	0	0	0	0	0	0	1	0	1	0	1	60.0	0.004	4.9118284677516	2.686756663439461	-5.154489587524054	0.6150984420241983	True	False	True	False	False	False	0.0	0.0010358758112414422
chr8_90877701_G_C_b38	0.00304261	8.140315540159985	8.111328003286733	0	0	1	0	0	0	0	0	0	0	0	1	0	0	60.0	0.156	3.526334006895372	0.0	2.979523267456045	0.9394172994517613	True	False	True	False	False	False	0.0	0.001035874414523427
chr1_115744012_C_T_b38	0.00360534	8.09712193091871	6.704414354964107	0	0	1	0	0	0	0	0	0	0	0	0	0	0	60.0	0.0	-10.994144974491736	0.0	1.9317514333607733	0.0	True	False	True	False	False	False	0.0	0.001035868803835122
chr7_13919037_G_T_b38	0.00316398	8.10349427838097	8.952993499320474	0	0	0	1	0	1	0	0	1	1	0	1	0	0	40.0	0.0	-3.5222196563909938	0.0	0.6831285076967504	0.7773850145957794	True	False	True	False	False	False		0.0010358650362353081
chr11_75447404_G_A_b38	0.00125702	7.855544677915663	6.992096427415888	0	0	1	0	0	0	0	0	0	0	0	0	0	1	40.0	0.002	-5.537405468097126	0.0	2.743589825660308	0.0	True	False	True	False	False	False	0.0	0.0010358588270770988
chr11_75447404_G_A_b38	0.00125702	7.855544677915663	6.992096427415888	0	0	1	0	0	0	0	0	0	0	0	0	0	1	40.0	0.002	-5.537405468097126	0.0	2.743589825660308	0.0	True	False	True	False	False	False	0.0	0.0010358588270770988
chr11_75447404_G_A_b38	0.00235191	7.855544677915663	6.992096427415888	0	0	1	0	0	0	0	0	0	0	0	0	0	1	40.0	0.002	-5.537405468097126	0.0	2.743589825660308	0.0	True	False	True	False	False	False	0.0	0.0010358588270770988
chr11_75447404_G_A_b38	0.00125702	7.855544677915663	6.992096427415888	0	0	1	0	0	0	0	0	0	0	0	0	0	1	40.0	0.002	-5.537405468097126	0.0	2.743589825660308	0.0	True	False	True	False	False	False	0.0	0.0010358588270770988
chr11_75447404_G_A_b38	0.00125702	7.855544677915663	6.992096427415888	0	0	1	0	0	0	0	0	0	0	0	0	0	1	40.0	0.002	-5.537405468097126	0.0	2.743589825660308	0.0	True	False	True	False	False	False	0.0	0.0010358588270770988
chr11_75447404_G_A_b38	0.00125702	7.855544677915663	6.992096427415888	0	0	1	0	0	0	0	0	0	0	0	0	0	1	40.0	0.002	-5.537405468097126	0.0	2.743589825660308	0.0	True	False	True	False	False	False	0.0	0.0010358588270770988
chr11_75447404_G_A_b38	0.00235191	7.855544677915663	6.992096427415888	0	0	1	0	0	0	0	0	0	0	0	0	0	1	40.0	0.002	-5.537405468097126	0.0	2.743589825660308	0.0	True	False	True	False	False	False	0.0	0.0010358588270770988
chr11_75447404_G_A_b38	0.00125702	7.855544677915663	6.992096427415888	0	0	1	0	0	0	0	0	0	0	0	0	0	1	40.0	0.002	-5.537405468097126	0.0	2.743589825660308	0.0	True	False	True	False	False	False	0.0	0.0010358588270770988
chr11_75447404_G_A_b38	0.00235191	7.855544677915663	6.992096427415888	0	0	1	0	0	0	0	0	0	0	0	0	0	1	40.0	0.002	-5.537405468097126	0.0	2.743589825660308	0.0	True	False	True	False	False	False	0.0	0.0010358588270770988
chr11_75447404_G_A_b38	0.00235191	7.855544677915663	6.992096427415888	0	0	1	0	0	0	0	0	0	0	0	0	0	1	40.0	0.002	-5.537405468097126	0.0	2.743589825660308	0.0	True	False	True	False	False	False	0.0	0.0010358588270770988
chr11_75447404_G_A_b38	0.00125702	7.855544677915663	6.992096427415888	0	0	1	0	0	0	0	0	0	0	0	0	0	1	40.0	0.002	-5.537405468097126	0.0	2.743589825660308	0.0	True	False	True	False	False	False	0.0	0.0010358588270770988
chr11_75447404_G_A_b38	0.00235191	7.855544677915663	6.992096427415888	0	0	1	0	0	0	0	0	0	0	0	0	0	1	40.0	0.002	-5.537405468097126	0.0	2.743589825660308	0.0	True	False	True	False	False	False	0.0	0.0010358588270770988
chr11_75447404_G_A_b38	0.00235191	7.855544677915663	6.992096427415888	0	0	1	0	0	0	0	0	0	0	0	0	0	1	40.0	0.002	-5.537405468097126	0.0	2.743589825660308	0.0	True	False	True	False	False	False	0.0	0.0010358588270770988
chr11_75447404_G_A_b38	0.00235191	7.855544677915663	6.992096427415888	0	0	1	0	0	0	0	0	0	0	0	0	0	1	40.0	0.002	-5.537405468097126	0.0	2.743589825660308	0.0	True	False	True	False	False	False	0.0	0.0010358588270770988
chr22_38744296_T_C_b38	0.0867489	8.428361977709622	6.658011045870748	0	0	0	1	1	1	0	1	1	0	0	1	0	1	50.0	0.005	-2.523273142280683	0.0	2.9897622164261364	0.0	True	False	True	False	False	False	0.0	0.0010358497878219255
chr22_38744296_T_C_b38	0.0867489	8.428361977709622	6.658011045870748	0	0	0	1	1	1	0	1	1	0	0	1	0	1	50.0	0.005	-2.523273142280683	0.0	2.9897622164261364	0.0	True	False	True	False	False	False	0.0	0.0010358497878219255
chr22_38744296_T_C_b38	0.0867489	8.428361977709622	6.658011045870748	0	0	0	1	1	1	0	1	1	0	0	1	0	1	50.0	0.005	-2.523273142280683	0.0	2.9897622164261364	0.0	True	False	True	False	False	False	0.0	0.0010358497878219255
chr22_38744296_T_C_b38	0.0867489	8.428361977709622	6.658011045870748	0	0	0	1	1	1	0	1	1	0	0	1	0	1	50.0	0.005	-2.523273142280683	0.0	2.9897622164261364	0.0	True	False	True	False	False	False	0.0	0.0010358497878219255
chr22_38744296_T_C_b38	0.0867489	8.428361977709622	6.658011045870748	0	0	0	1	1	1	0	1	1	0	0	1	0	1	50.0	0.005	-2.523273142280683	0.0	2.9897622164261364	0.0	True	False	True	False	False	False	0.0	0.0010358497878219255
chr22_38744296_T_C_b38	0.0867489	8.428361977709622	6.658011045870748	0	0	0	1	1	1	0	1	1	0	0	1	0	1	50.0	0.005	-2.523273142280683	0.0	2.9897622164261364	0.0	True	False	True	False	False	False	0.0	0.0010358497878219255
chr22_38744296_T_C_b38	0.0867489	8.428361977709622	6.658011045870748	0	0	0	1	1	1	0	1	1	0	0	1	0	1	50.0	0.005	-2.523273142280683	0.0	2.9897622164261364	0.0	True	False	True	False	False	False	0.0	0.0010358497878219255
chr4_140546143_A_G_b38	0.0233199	7.891330757661889	7.846980982138788	0	0	1	0	0	0	0	0	0	0	0	0	0	1	40.0	0.078	-2.127760834455513	9.70520782063626	7.698460227343844	0.0	True	False	True	False	False	False	0.0	0.0010358381807907477
chr10_35034708_G_A_b38	0.00296232	7.729295674310482	6.139884552226255	0	0	1	0	1	0	0	0	0	0	0	0	0	1	40.0	0.0	-9.004560397984207	0.0	-1.6747963730287836	0.0	True	False	True	False	False	False	0.0	0.001035837832311148
chr10_35034708_G_A_b38	0.00296232	7.729295674310482	6.139884552226255	0	0	1	0	1	0	0	0	0	0	0	0	0	1	40.0	0.0	-9.004560397984207	0.0	-1.6747963730287836	0.0	True	False	True	False	False	False	0.0	0.001035837832311148
chr16_56754842_G_A_b38	0.0122588	8.246433786160365	8.215006432761575	0	0	1	0	0	0	0	0	0	0	0	0	0	1	60.0	0.26	1.9478333310366085	0.0	5.591823255702664	0.21121289494443118	True	False	True	False	False	False	0.0	0.0010358374293628113
chr16_56754842_G_A_b38	0.0122588	8.246433786160365	8.215006432761575	0	0	1	0	0	0	0	0	0	0	0	0	0	1	60.0	0.26	1.9478333310366085	0.0	5.591823255702664	0.21121289494443118	True	False	True	False	False	False	0.0	0.0010358374293628113
chr19_41802009_A_G_b38	0.0646165	8.30943074214033	8.287528423111763	0	0	0	1	1	1	0	1	1	0	0	1	0	1	40.0	0.016	3.100457412762286	2.716196259125596	4.752517347004314	0.0	True	False	True	False	False	False	0.0	0.0010358325230815154
chr19_41802009_A_G_b38	0.0646165	8.30943074214033	8.287528423111763	0	0	0	1	1	1	0	1	1	0	0	1	0	1	40.0	0.016	3.100457412762286	2.716196259125596	4.752517347004314	0.0	True	False	True	False	False	False	0.0	0.0010358325230815154
chr2_134358626_A_T_b38	0.00119523	8.23827262463303	8.202208436436448	0	0	1	1	0	1	0	0	1	0	0	1	0	1	40.0	0.0	-2.446961662537492	3.815173096988021	2.039802337254244	0.0	True	False	True	False	False	False	0.0	0.001035832489794655
chr4_139515492_G_A_b38	0.0198102	7.780720886117918	7.780303087908373	0	0	1	0	1	1	0	0	1	1	0	1	0	1	40.0	0.0	-17.02051521894524	6.26810191288601	3.344013232695985	0.0	True	False	True	False	False	False	0.0	0.0010358280466694783
chr4_139515492_G_A_b38	0.0198102	7.780720886117918	7.780303087908373	0	0	1	0	1	1	0	0	1	1	0	1	0	1	40.0	0.0	-17.02051521894524	6.26810191288601	3.344013232695985	0.0	True	False	True	False	False	False	0.0	0.0010358280466694783
chr4_139515492_G_A_b38	0.0198102	7.780720886117918	7.780303087908373	0	0	1	0	1	1	0	0	1	1	0	1	0	1	40.0	0.0	-17.02051521894524	6.26810191288601	3.344013232695985	0.0	True	False	True	False	False	False	0.0	0.0010358280466694783
chr8_16123401_G_C_b38	0.0031407	7.935945103353701	7.706162970199576	0	0	1	0	0	0	0	0	0	0	0	0	0	0	40.0	0.629	2.2692252029298823	0.0	-0.1036774423475392	3.1607261944307297	True	False	True	False	False	False	0.0	0.0010358273709017223
chr4_70780462_A_T_b38	0.00446579	7.613324979540639	7.613324979540639	0	0	0	0	0	0	0	0	0	1	0	1	0	1	20.0	0.001	-6.772430965890784	0.0	7.081771965166055	0.5634195261377073	True	False	True	False	False	False	0.0	0.001035821098136481
chr8_132664493_C_A_b38	0.0039858	7.96102146588337	7.946971357693591	0	0	0	0	0	0	0	0	0	0	0	0	0	0	60.0	0.008	-7.215098339810197	0.0	2.492377032659768	0.0	True	False	True	False	False	False	0.0	0.0010358129587111433
chr8_132664493_C_A_b38	0.00110873	7.96102146588337	7.946971357693591	0	0	0	0	0	0	0	0	0	0	0	0	0	0	60.0	0.008	-7.215098339810197	0.0	2.492377032659768	0.0	True	False	True	False	False	False	0.0	0.0010358129587111433
chr8_132664493_C_A_b38	0.00110873	7.96102146588337	7.946971357693591	0	0	0	0	0	0	0	0	0	0	0	0	0	0	60.0	0.008	-7.215098339810197	0.0	2.492377032659768	0.0	True	False	True	False	False	False	0.0	0.0010358129587111433
chr8_132664493_C_A_b38	0.00110873	7.96102146588337	7.946971357693591	0	0	0	0	0	0	0	0	0	0	0	0	0	0	60.0	0.008	-7.215098339810197	0.0	2.492377032659768	0.0	True	False	True	False	False	False	0.0	0.0010358129587111433
chr8_132664493_C_A_b38	0.0039858	7.96102146588337	7.946971357693591	0	0	0	0	0	0	0	0	0	0	0	0	0	0	60.0	0.008	-7.215098339810197	0.0	2.492377032659768	0.0	True	False	True	False	False	False	0.0	0.0010358129587111433
chr8_132664493_C_A_b38	0.0039858	7.96102146588337	7.946971357693591	0	0	0	0	0	0	0	0	0	0	0	0	0	0	60.0	0.008	-7.215098339810197	0.0	2.492377032659768	0.0	True	False	True	False	False	False	0.0	0.0010358129587111433
chr8_132664493_C_A_b38	0.00110873	7.96102146588337	7.946971357693591	0	0	0	0	0	0	0	0	0	0	0	0	0	0	60.0	0.008	-7.215098339810197	0.0	2.492377032659768	0.0	True	False	True	False	False	False	0.0	0.0010358129587111433
chr8_132664493_C_A_b38	0.0039858	7.96102146588337	7.946971357693591	0	0	0	0	0	0	0	0	0	0	0	0	0	0	60.0	0.008	-7.215098339810197	0.0	2.492377032659768	0.0	True	False	True	False	False	False	0.0	0.0010358129587111433
chr17_9965758_T_C_b38	0.00666102	8.273846932784508	8.273591798199632	0	0	0	0	1	0	0	1	0	0	0	1	0	0	70.0	0.0	9.221641320530072	1.392538890224689	3.4048897199502264	0.0	True	False	True	False	False	False		0.0010358090152449062
chr5_75409004_T_C_b38	0.00282919	7.649692623711514	7.430114138561801	0	0	0	0	0	0	0	0	0	0	0	0	0	1	40.0	0.002	8.428817488955586	0.0	2.553544658697703	2.172492310219731	True	False	True	False	False	False	0.0	0.0010358077120874948
chr5_75409004_T_C_b38	0.00102414	7.649692623711514	7.430114138561801	0	0	0	0	0	0	0	0	0	0	0	0	0	1	40.0	0.002	8.428817488955586	0.0	2.553544658697703	2.172492310219731	True	False	True	False	False	False	0.0	0.0010358077120874948
chr8_94870993_G_C_b38	0.00398406	8.256866848974312	6.792344427470809	0	0	1	0	0	0	0	0	0	0	0	1	0	1	60.0	0.0	-6.168934027012852	0.1166223984133028	3.966460419815732	2.2104440881002674	True	False	True	False	False	False	0.0	0.001035807119780325
chr8_94870993_G_C_b38	0.00279738	8.256866848974312	6.792344427470809	0	0	1	0	0	0	0	0	0	0	0	1	0	1	60.0	0.0	-6.168934027012852	0.1166223984133028	3.966460419815732	2.2104440881002674	True	False	True	False	False	False	0.0	0.001035807119780325
chr8_94870993_G_C_b38	0.00279738	8.256866848974312	6.792344427470809	0	0	1	0	0	0	0	0	0	0	0	1	0	1	60.0	0.0	-6.168934027012852	0.1166223984133028	3.966460419815732	2.2104440881002674	True	False	True	False	False	False	0.0	0.001035807119780325
chr8_94870993_G_C_b38	0.00279738	8.256866848974312	6.792344427470809	0	0	1	0	0	0	0	0	0	0	0	1	0	1	60.0	0.0	-6.168934027012852	0.1166223984133028	3.966460419815732	2.2104440881002674	True	False	True	False	False	False	0.0	0.001035807119780325
chr8_94870993_G_C_b38	0.00398406	8.256866848974312	6.792344427470809	0	0	1	0	0	0	0	0	0	0	0	1	0	1	60.0	0.0	-6.168934027012852	0.1166223984133028	3.966460419815732	2.2104440881002674	True	False	True	False	False	False	0.0	0.001035807119780325
chr8_94870993_G_C_b38	0.00398406	8.256866848974312	6.792344427470809	0	0	1	0	0	0	0	0	0	0	0	1	0	1	60.0	0.0	-6.168934027012852	0.1166223984133028	3.966460419815732	2.2104440881002674	True	False	True	False	False	False	0.0	0.001035807119780325
chr8_94870993_G_C_b38	0.00398406	8.256866848974312	6.792344427470809	0	0	1	0	0	0	0	0	0	0	0	1	0	1	60.0	0.0	-6.168934027012852	0.1166223984133028	3.966460419815732	2.2104440881002674	True	False	True	False	False	False	0.0	0.001035807119780325
chr8_94870993_G_C_b38	0.00279738	8.256866848974312	6.792344427470809	0	0	1	0	0	0	0	0	0	0	0	1	0	1	60.0	0.0	-6.168934027012852	0.1166223984133028	3.966460419815732	2.2104440881002674	True	False	True	False	False	False	0.0	0.001035807119780325
chr22_50323570_A_G_b38	0.00116778	8.084254106307318	8.08394570229562	0	0	0	1	0	1	0	0	1	0	0	0	0	0	50.0	0.0	-4.988889855394189	4.677053289172247	2.9530344392314163	0.9313507984738578	True	False	True	False	False	False	0.0	0.0010358066496725246
chr22_50323570_A_G_b38	0.00116778	8.084254106307318	8.08394570229562	0	0	0	1	0	1	0	0	1	0	0	0	0	0	50.0	0.0	-4.988889855394189	4.677053289172247	2.9530344392314163	0.9313507984738578	True	False	True	False	False	False	0.0	0.0010358066496725246
chr22_50323570_A_G_b38	0.00116778	8.084254106307318	8.08394570229562	0	0	0	1	0	1	0	0	1	0	0	0	0	0	50.0	0.0	-4.988889855394189	4.677053289172247	2.9530344392314163	0.9313507984738578	True	False	True	False	False	False	0.0	0.0010358066496725246
chr4_75755311_T_G_b38	0.00300495	7.690286020676768	7.689828668736484	0	0	0	1	0	0	0	0	0	0	0	1	0	0	30.0	0.0	-1.358085449762289	5.336591944227085	5.521582111354746	0.0	True	False	True	False	False	False	0.0	0.0010358063077986386
chr4_75755311_T_G_b38	0.00300495	7.690286020676768	7.689828668736484	0	0	0	1	0	0	0	0	0	0	0	1	0	0	30.0	0.0	-1.358085449762289	5.336591944227085	5.521582111354746	0.0	True	False	True	False	False	False	0.0	0.0010358063077986386
chr4_75755311_T_G_b38	0.00300495	7.690286020676768	7.689828668736484	0	0	0	1	0	0	0	0	0	0	0	1	0	0	30.0	0.0	-1.358085449762289	5.336591944227085	5.521582111354746	0.0	True	False	True	False	False	False	0.0	0.0010358063077986386
chr17_5133986_T_C_b38	0.00110717	7.918992488165245	2.3978952727983707	0	0	1	0	0	0	0	0	0	0	0	1	0	0	50.0	0.698	8.775010167478229	0.0	-3.34343963818602	0.0	False	True	True	False	False	False	0.0	0.001035806135475272
chr17_5133986_T_C_b38	0.00110717	7.918992488165245	2.3978952727983707	0	0	1	0	0	0	0	0	0	0	0	1	0	0	50.0	0.698	8.775010167478229	0.0	-3.34343963818602	0.0	False	True	True	False	False	False	0.0	0.001035806135475272
chr4_159214475_G_A_b38	0.00525001	8.266935347610456	8.266935347610456	0	0	1	1	0	1	0	0	1	0	0	1	0	1	40.0	0.0	-3.424193731170009	3.0420512587576667	5.007491139566071	1.7950034220126128	True	False	True	False	False	False	0.0	0.0010358001757974958
chr4_159214475_G_A_b38	0.00525001	8.266935347610456	8.266935347610456	0	0	1	1	0	1	0	0	1	0	0	1	0	1	40.0	0.0	-3.424193731170009	3.0420512587576667	5.007491139566071	1.7950034220126128	True	False	True	False	False	False	0.0	0.0010358001757974958
chr12_6043810_G_A_b38	0.0129771	8.00903068506973	6.175867270105761	0	0	0	0	0	0	0	0	0	0	0	1	0	1	50.0	0.003	-16.977849529208683	0.0	-0.4391789507480794	0.0	True	False	True	False	False	False	0.0	0.0010357977405677091
chr12_6043810_G_A_b38	0.026684	8.00903068506973	6.175867270105761	0	0	0	0	0	0	0	0	0	0	0	1	0	1	50.0	0.003	-16.977849529208683	0.0	-0.4391789507480794	0.0	True	False	True	False	False	False	0.0	0.0010357977405677091
chr12_6043810_G_A_b38	0.0129771	8.00903068506973	6.175867270105761	0	0	0	0	0	0	0	0	0	0	0	1	0	1	50.0	0.003	-16.977849529208683	0.0	-0.4391789507480794	0.0	True	False	True	False	False	False	0.0	0.0010357977405677091
chr12_6043810_G_A_b38	0.00194392	8.00903068506973	6.175867270105761	0	0	0	0	0	0	0	0	0	0	0	1	0	1	50.0	0.003	-16.977849529208683	0.0	-0.4391789507480794	0.0	True	False	True	False	False	False	0.0	0.0010357977405677091
chr12_6043810_G_A_b38	0.00194392	8.00903068506973	6.175867270105761	0	0	0	0	0	0	0	0	0	0	0	1	0	1	50.0	0.003	-16.977849529208683	0.0	-0.4391789507480794	0.0	True	False	True	False	False	False	0.0	0.0010357977405677091
chr12_6043810_G_A_b38	0.026684	8.00903068506973	6.175867270105761	0	0	0	0	0	0	0	0	0	0	0	1	0	1	50.0	0.003	-16.977849529208683	0.0	-0.4391789507480794	0.0	True	False	True	False	False	False	0.0	0.0010357977405677091
chr6_93273304_A_T_b38	0.00218898	8.246171559857563	6.78332520060396	0	0	1	0	1	0	0	0	0	0	0	1	0	0	50.0	1.0	-6.513940303290003	0.0	0.7358305349241974	0.0	True	False	True	False	False	False	0.0	0.0010357953202430874
chr16_85084595_C_A_b38	0.00164677	7.6638772587034705	7.602401335665818	0	0	0	0	0	0	0	0	0	0	0	0	0	0	40.0	0.003	-4.702716140959371	0.0	6.145870991183308	1.099687791295068	True	False	True	False	False	False	0.0	0.0010357941576053292
chr5_176986504_T_A_b38	0.0111609	8.264105763728956	8.264105763728956	0	0	0	0	0	0	0	0	0	0	0	1	0	1	60.0	0.045	-5.109078057679908	0.0	0.4145897562709493	0.0	True	False	True	False	False	False	0.0	0.0010357918668282234
chr5_176986504_T_A_b38	0.0111609	8.264105763728956	8.264105763728956	0	0	0	0	0	0	0	0	0	0	0	1	0	1	60.0	0.045	-5.109078057679908	0.0	0.4145897562709493	0.0	True	False	True	False	False	False	0.0	0.0010357918668282234
chr5_176986504_T_A_b38	0.0111609	8.264105763728956	8.264105763728956	0	0	0	0	0	0	0	0	0	0	0	1	0	1	60.0	0.045	-5.109078057679908	0.0	0.4145897562709493	0.0	True	False	True	False	False	False	0.0	0.0010357918668282234
chr5_176986504_T_A_b38	0.0111609	8.264105763728956	8.264105763728956	0	0	0	0	0	0	0	0	0	0	0	1	0	1	60.0	0.045	-5.109078057679908	0.0	0.4145897562709493	0.0	True	False	True	False	False	False	0.0	0.0010357918668282234
chr1_184828367_C_G_b38	0.00195385	8.15507488781144	8.15478757276852	0	0	0	0	1	1	0	1	1	1	0	1	0	1	40.0	0.0	-8.210526409945002	4.2523984536986354	6.146887149585375	0.0	True	False	True	False	False	False	0.0	0.0010357909967942153
chr1_184828367_C_G_b38	0.00375443	8.15507488781144	8.15478757276852	0	0	0	0	1	1	0	1	1	1	0	1	0	1	40.0	0.0	-8.210526409945002	4.2523984536986354	6.146887149585375	0.0	True	False	True	False	False	False	0.0	0.0010357909967942153
chr17_67734640_A_G_b38	0.00266618	7.999007213243955	5.308267697401205	0	0	0	0	1	1	0	0	1	1	0	1	0	1	30.0	0.037	-0.6782633324758979	5.521272948938161	3.96518725385657	0.0	True	False	True	False	False	False	0.0	0.0010357778867691797
chr17_67734640_A_G_b38	0.00266618	7.999007213243955	5.308267697401205	0	0	0	0	1	1	0	0	1	1	0	1	0	1	30.0	0.037	-0.6782633324758979	5.521272948938161	3.96518725385657	0.0	True	False	True	False	False	False	0.0	0.0010357778867691797
chr17_67734640_A_G_b38	0.00266618	7.999007213243955	5.308267697401205	0	0	0	0	1	1	0	0	1	1	0	1	0	1	30.0	0.037	-0.6782633324758979	5.521272948938161	3.96518725385657	0.0	True	False	True	False	False	False	0.0	0.0010357778867691797
chr17_67734640_A_G_b38	0.00266618	7.999007213243955	5.308267697401205	0	0	0	0	1	1	0	0	1	1	0	1	0	1	30.0	0.037	-0.6782633324758979	5.521272948938161	3.96518725385657	0.0	True	False	True	False	False	False	0.0	0.0010357778867691797
chr12_104100377_G_A_b38	0.00518207	8.29853954537488	7.372118028337787	0	0	1	1	0	0	0	0	0	0	0	1	0	1	60.0	0.0	-3.824848896688781	0.0	-4.4912577029444805	0.0	True	False	True	False	False	False	0.0	0.0010357752453640351
chr12_104100377_G_A_b38	0.00518207	8.29853954537488	7.372118028337787	0	0	1	1	0	0	0	0	0	0	0	1	0	1	60.0	0.0	-3.824848896688781	0.0	-4.4912577029444805	0.0	True	False	True	False	False	False	0.0	0.0010357752453640351
chr12_104100377_G_A_b38	0.00518207	8.29853954537488	7.372118028337787	0	0	1	1	0	0	0	0	0	0	0	1	0	1	60.0	0.0	-3.824848896688781	0.0	-4.4912577029444805	0.0	True	False	True	False	False	False	0.0	0.0010357752453640351
chr12_104100377_G_A_b38	0.00518207	8.29853954537488	7.372118028337787	0	0	1	1	0	0	0	0	0	0	0	1	0	1	60.0	0.0	-3.824848896688781	0.0	-4.4912577029444805	0.0	True	False	True	False	False	False	0.0	0.0010357752453640351
chr12_104100377_G_A_b38	0.00518207	8.29853954537488	7.372118028337787	0	0	1	1	0	0	0	0	0	0	0	1	0	1	60.0	0.0	-3.824848896688781	0.0	-4.4912577029444805	0.0	True	False	True	False	False	False	0.0	0.0010357752453640351
chr2_241142378_G_C_b38	0.0203882	8.22282213081366	6.129050210060545	0	0	0	0	0	0	0	0	0	1	0	1	0	1	60.0	0.002	-2.0009345009925985	0.0	8.402281644586616	1.1040648017476045	True	False	True	False	False	False	0.0	0.0010357720234351665
chr2_241142378_G_C_b38	0.0203882	8.22282213081366	6.129050210060545	0	0	0	0	0	0	0	0	0	1	0	1	0	1	60.0	0.002	-2.0009345009925985	0.0	8.402281644586616	1.1040648017476045	True	False	True	False	False	False	0.0	0.0010357720234351665
chr2_241142378_G_C_b38	0.0203882	8.22282213081366	6.129050210060545	0	0	0	0	0	0	0	0	0	1	0	1	0	1	60.0	0.002	-2.0009345009925985	0.0	8.402281644586616	1.1040648017476045	True	False	True	False	False	False	0.0	0.0010357720234351665
chr17_81946414_T_C_b38	0.00418602	8.323365694436081	6.4692503167957724	0	0	0	0	0	0	0	0	0	1	0	0	0	0	80.0	0.001	-2.657253045612064	0.0	1.610003143467793	3.164567076333306	True	False	True	False	False	False		0.0010357686931334856
chr7_140756713_A_G_b38	0.0373835	7.816416983691801	7.234898420314831	0	0	0	0	0	0	0	0	0	0	0	0	0	1	40.0	0.02	-16.643125734541332	0.0	2.5370553412169983	0.0	True	False	True	False	False	False		0.00103576325848672
chr7_140756713_A_G_b38	0.0106077	7.816416983691801	7.234898420314831	0	0	0	0	0	0	0	0	0	0	0	0	0	1	40.0	0.02	-16.643125734541332	0.0	2.5370553412169983	0.0	True	False	True	False	False	False		0.00103576325848672
chr13_72714940_T_A_b38	0.00300426	8.258422462458876	8.297045149081827	0	0	1	0	0	0	0	1	0	0	0	1	0	1	50.0	0.003	-0.2496824863946939	0.0	0.1324193262232427	0.0	True	False	True	False	False	False	0.0	0.0010357610538019755
chr13_72714940_T_A_b38	0.00200789	8.258422462458876	8.297045149081827	0	0	1	0	0	0	0	1	0	0	0	1	0	1	50.0	0.003	-0.2496824863946939	0.0	0.1324193262232427	0.0	True	False	True	False	False	False	0.0	0.0010357610538019755
chr7_88285356_A_T_b38	0.0294277	7.341483852363161	6.990256500493881	0	0	0	0	0	0	0	0	0	0	0	0	0	0	20.0	0.001	-4.988463069758873	0.0	5.423866840411797	0.0	True	False	True	False	False	False	0.0	0.00103576038781185
chr7_88285356_A_T_b38	0.0294277	7.341483852363161	6.990256500493881	0	0	0	0	0	0	0	0	0	0	0	0	0	0	20.0	0.001	-4.988463069758873	0.0	5.423866840411797	0.0	True	False	True	False	False	False	0.0	0.00103576038781185
chr7_88285356_A_T_b38	0.0278351	7.341483852363161	6.990256500493881	0	0	0	0	0	0	0	0	0	0	0	0	0	0	20.0	0.001	-4.988463069758873	0.0	5.423866840411797	0.0	True	False	True	False	False	False	0.0	0.00103576038781185
chr7_88285356_A_T_b38	0.0278351	7.341483852363161	6.990256500493881	0	0	0	0	0	0	0	0	0	0	0	0	0	0	20.0	0.001	-4.988463069758873	0.0	5.423866840411797	0.0	True	False	True	False	False	False	0.0	0.00103576038781185
chr11_68268488_G_A_b38	0.0202055	8.475746001502063	5.351858133476067	0	0	0	0	0	1	0	0	1	0	0	1	0	1	60.0	0.003	-2.4373752668933304	0.0	3.775768892666037	0.0	True	False	True	False	False	False	0.0	0.00103575897757734
chr11_68268488_G_A_b38	0.0202055	8.475746001502063	5.351858133476067	0	0	0	0	0	1	0	0	1	0	0	1	0	1	60.0	0.003	-2.4373752668933304	0.0	3.775768892666037	0.0	True	False	True	False	False	False	0.0	0.00103575897757734
chr11_68268488_G_A_b38	0.0202055	8.475746001502063	5.351858133476067	0	0	0	0	0	1	0	0	1	0	0	1	0	1	60.0	0.003	-2.4373752668933304	0.0	3.775768892666037	0.0	True	False	True	False	False	False	0.0	0.00103575897757734
chr11_68268488_G_A_b38	0.0202055	8.475746001502063	5.351858133476067	0	0	0	0	0	1	0	0	1	0	0	1	0	1	60.0	0.003	-2.4373752668933304	0.0	3.775768892666037	0.0	True	False	True	False	False	False	0.0	0.00103575897757734
chr11_68268488_G_A_b38	0.0202055	8.475746001502063	5.351858133476067	0	0	0	0	0	1	0	0	1	0	0	1	0	1	60.0	0.003	-2.4373752668933304	0.0	3.775768892666037	0.0	True	False	True	False	False	False	0.0	0.00103575897757734
chr12_72650842_C_T_b38	0.00102761	7.747164966520335	7.299797366758161	0	0	0	0	0	0	0	0	0	0	0	0	0	1	40.0	0.0	-2.862734676352233	1.270739966968716	6.394508334886638	0.8669896601580831	True	False	True	False	False	False	0.0	0.0010357566923750619
chr6_70154581_A_G_b38	0.00136172	7.489412083508719	7.343426229147367	0	0	1	0	0	0	0	0	0	0	0	0	0	1	20.0	0.048	-6.947613630932009	4.013442730522955	3.773251103217696	0.0	True	False	True	False	False	False	0.0	0.001035754857292248
chr15_52655798_A_T_b38	0.0162065	8.006367567650246	5.541263545158426	0	0	0	0	0	1	0	0	1	0	0	1	0	1	40.0	0.0	-7.326754808336034	2.421720449691492	6.421390581666806	0.0	True	False	True	False	False	False		0.0010357502641929524
chr4_169565559_A_G_b38	0.00234439	8.223627175805483	8.120886021092838	0	0	0	1	0	0	0	0	0	1	0	1	0	0	50.0	0.0	5.908638519244408	1.774589739420407	4.422727022207248	0.0	True	False	True	False	False	False	0.0	0.0010357452691604498
chr4_169565559_A_G_b38	0.00234439	8.223627175805483	8.120886021092838	0	0	0	1	0	0	0	0	0	1	0	1	0	0	50.0	0.0	5.908638519244408	1.774589739420407	4.422727022207248	0.0	True	False	True	False	False	False	0.0	0.0010357452691604498
chr4_169565559_A_G_b38	0.00234439	8.223627175805483	8.120886021092838	0	0	0	1	0	0	0	0	0	1	0	1	0	0	50.0	0.0	5.908638519244408	1.774589739420407	4.422727022207248	0.0	True	False	True	False	False	False	0.0	0.0010357452691604498
chr1_179446802_T_C_b38	0.00424117	7.513709247839705	7.377133712833954	0	0	0	0	0	0	0	0	0	0	0	0	0	0	40.0	0.013	-14.725380679709469	4.633966914273346	10.10170049730872	0.0	True	False	True	False	False	False	0.0	0.0010357439539946218
chr2_19987051_C_T_b38	0.00186806	7.6093665379542115	7.656337166430183	0	0	0	1	0	0	0	0	0	0	0	0	0	1	20.0	0.0	1.4319921734487528	5.140511577775278	5.5550129787052	0.0	True	False	True	False	False	False	0.0	0.001035743141556377
chr2_19987051_C_T_b38	0.00186806	7.6093665379542115	7.656337166430183	0	0	0	1	0	0	0	0	0	0	0	0	0	1	20.0	0.0	1.4319921734487528	5.140511577775278	5.5550129787052	0.0	True	False	True	False	False	False	0.0	0.001035743141556377
chr2_19987051_C_T_b38	0.00186806	7.6093665379542115	7.656337166430183	0	0	0	1	0	0	0	0	0	0	0	0	0	1	20.0	0.0	1.4319921734487528	5.140511577775278	5.5550129787052	0.0	True	False	True	False	False	False	0.0	0.001035743141556377
chr8_65713401_G_A_b38	0.00833717	8.395251520610994	7.951559331155252	0	0	0	0	0	0	0	0	0	0	1	1	0	1	60.0	0.002	-4.849715916052108	17.29192587864085	4.09921574540698	0.7296746268182157	True	False	True	False	False	False		0.0010357362447682358
chr15_39957849_G_C_b38	0.353515	8.28045768658256	7.641084249174914	0	0	1	1	0	1	0	0	1	0	0	1	0	1	40.0	0.0	7.950747328294549	2.4759679439931626	1.382542303951226	1.0822905684708388	True	False	True	False	False	False	0.0	0.0010357244785871328
chr4_47724361_C_T_b38	0.00295643	7.486613313139955	9.905535454153428	0	0	0	1	0	0	0	0	0	0	0	0	0	0	20.0	0.013	1.003494487274648	1.3387622271225903	8.178281265189916	0.0	True	False	True	False	False	False		0.001035719565483268
chr10_48579176_C_T_b38	0.0568245	8.165932137321585	8.165932137321585	0	0	0	0	1	1	0	0	1	1	0	1	0	1	40.0	0.0	-11.886085470306725	0.0	1.0623870067706136	0.0	True	False	True	False	False	False	0.0	0.0010357163226740957
chr10_48579176_C_T_b38	0.0568245	8.165932137321585	8.165932137321585	0	0	0	0	1	1	0	0	1	1	0	1	0	1	40.0	0.0	-11.886085470306725	0.0	1.0623870067706136	0.0	True	False	True	False	False	False	0.0	0.0010357163226740957
chr3_187075105_C_A_b38	0.00332004	7.721791776817535	6.124683390894205	0	0	0	0	1	1	0	0	1	0	0	1	0	1	30.0	0.0	-10.523775926317734	2.058678878614211	4.098072977915329	0.0	True	False	True	False	False	False	0.0	0.0010357134479912213
chr3_187075105_C_A_b38	0.00332004	7.721791776817535	6.124683390894205	0	0	0	0	1	1	0	0	1	0	0	1	0	1	30.0	0.0	-10.523775926317734	2.058678878614211	4.098072977915329	0.0	True	False	True	False	False	False	0.0	0.0010357134479912213
chr7_40083024_G_T_b38	0.00586168	7.892078421248119	7.891704659330107	0	0	0	1	0	0	0	0	0	0	0	0	0	1	40.0	0.012	-12.23029000868868	0.0	-4.803829606151979	4.826483797733289	True	False	True	False	False	False	0.0	0.0010357102242795667
chr5_179623917_C_T_b38	0.0150719	8.014996894348302	6.6240652277998935	0	0	0	0	1	1	1	1	1	1	0	1	0	0	50.0	0.0	-5.256043788617354	0.0	2.171347268011779	0.0	False	True	True	False	False	False	0.0	0.0010357037338751005
chr6_83272544_C_T_b38	0.00179578	8.181160858023409	9.841984419942078	0	0	1	0	1	1	0	0	1	0	0	1	0	0	40.0	0.0	6.988600692938015	10.162968770613952	-1.3766057774802078	0.0	True	False	True	False	False	False		0.0010357029577187477
chr2_9292397_A_G_b38	0.00504142	8.497806477616047	8.497602541651233	0	0	0	1	0	1	0	0	1	0	0	1	0	1	60.0	0.002	-6.956414419421833	0.5301459202029273	5.307209912651501	1.2008351347190214	True	False	True	False	False	False	0.0	0.0010356990896298588
chr19_17779269_A_G_b38	0.0309061	8.492080490601163	5.955837369464831	0	0	1	1	1	1	1	1	1	1	0	1	1	1	50.0	0.001	1.2876008399643633	0.0	-0.3154613740118606	0.0	True	False	True	False	False	False	0.0	0.0010356933513569649
chr19_17779269_A_G_b38	0.0309061	8.492080490601163	5.955837369464831	0	0	1	1	1	1	1	1	1	1	0	1	1	1	50.0	0.001	1.2876008399643633	0.0	-0.3154613740118606	0.0	True	False	True	False	False	False	0.0	0.0010356933513569649
chr19_17779269_A_G_b38	0.0309061	8.492080490601163	5.955837369464831	0	0	1	1	1	1	1	1	1	1	0	1	1	1	50.0	0.001	1.2876008399643633	0.0	-0.3154613740118606	0.0	True	False	True	False	False	False	0.0	0.0010356933513569649
chr19_17779269_A_G_b38	0.0309061	8.492080490601163	5.955837369464831	0	0	1	1	1	1	1	1	1	1	0	1	1	1	50.0	0.001	1.2876008399643633	0.0	-0.3154613740118606	0.0	True	False	True	False	False	False	0.0	0.0010356933513569649
chr19_17779269_A_G_b38	0.0309061	8.492080490601163	5.955837369464831	0	0	1	1	1	1	1	1	1	1	0	1	1	1	50.0	0.001	1.2876008399643633	0.0	-0.3154613740118606	0.0	True	False	True	False	False	False	0.0	0.0010356933513569649
chr17_43112722_C_T_b38	0.00160113	8.025516386489008	4.762173934797756	0	0	1	0	0	1	0	0	1	0	0	0	0	1	40.0	0.009	-4.718105896697997	0.0	-1.9069038998609145	0.0	True	False	True	False	False	False	0.0	0.0010356868797058297
chr5_14391742_C_G_b38	0.0111332	7.805474625270857	6.6240652277998935	0	0	0	0	0	0	0	0	0	0	0	1	0	1	40.0	0.0	-5.275510578330381	0.0	2.449327426524235	1.7171782778379097	True	False	True	False	False	False	0.0	0.0010356855195063207
chr17_38789660_G_A_b38	0.00625153	7.950854857719988	7.916078096302786	0	0	1	0	1	1	0	0	1	1	0	1	0	1	40.0	0.002	-14.754425200103707	6.566653200373702	1.9449008177777216	0.0	True	False	True	False	False	False	0.0	0.0010356716995793297
chr8_56004222_G_A_b38	0.0197175	8.427706024914702	8.449770515098804	0	0	0	0	0	1	0	0	1	0	0	1	0	1	70.0	0.004	-3.019046456240919	6.795884153439912	1.6930659778917203	0.0	True	False	True	False	False	False	0.0	0.0010356603384049962
chr11_101961977_A_T_b38	0.00225775	7.55171221535131	5.472270673671475	0	0	0	0	1	0	0	0	0	0	0	1	0	1	30.0	0.943	-10.682854096586034	0.0	4.774031703127292	0.6359998654444681	False	True	True	False	False	False	0.0	0.00103565324401856
chr11_101961977_A_T_b38	0.00120571	7.55171221535131	5.472270673671475	0	0	0	0	1	0	0	0	0	0	0	1	0	1	30.0	0.943	-10.682854096586034	0.0	4.774031703127292	0.6359998654444681	False	True	True	False	False	False	0.0	0.00103565324401856
chr1_74204026_A_T_b38	0.00280473	7.904334842085095	5.8998973535824915	0	0	1	0	0	0	0	0	0	0	0	0	0	1	50.0	0.007	6.971345477724461	0.0	-0.1399656757445058	0.0	True	False	True	False	False	False	0.0	0.0010356513381218192
chr1_74204026_A_T_b38	0.0173392	7.904334842085095	5.8998973535824915	0	0	1	0	0	0	0	0	0	0	0	0	0	1	50.0	0.007	6.971345477724461	0.0	-0.1399656757445058	0.0	True	False	True	False	False	False	0.0	0.0010356513381218192
chr1_74204026_A_T_b38	0.00280473	7.904334842085095	5.8998973535824915	0	0	1	0	0	0	0	0	0	0	0	0	0	1	50.0	0.007	6.971345477724461	0.0	-0.1399656757445058	0.0	True	False	True	False	False	False	0.0	0.0010356513381218192
chr1_74204026_A_T_b38	0.0173392	7.904334842085095	5.8998973535824915	0	0	1	0	0	0	0	0	0	0	0	0	0	1	50.0	0.007	6.971345477724461	0.0	-0.1399656757445058	0.0	True	False	True	False	False	False	0.0	0.0010356513381218192
chr1_74204026_A_T_b38	0.00280473	7.904334842085095	5.8998973535824915	0	0	1	0	0	0	0	0	0	0	0	0	0	1	50.0	0.007	6.971345477724461	0.0	-0.1399656757445058	0.0	True	False	True	False	False	False	0.0	0.0010356513381218192
chr1_74204026_A_T_b38	0.00280473	7.904334842085095	5.8998973535824915	0	0	1	0	0	0	0	0	0	0	0	0	0	1	50.0	0.007	6.971345477724461	0.0	-0.1399656757445058	0.0	True	False	True	False	False	False	0.0	0.0010356513381218192
chr1_74204026_A_T_b38	0.0173392	7.904334842085095	5.8998973535824915	0	0	1	0	0	0	0	0	0	0	0	0	0	1	50.0	0.007	6.971345477724461	0.0	-0.1399656757445058	0.0	True	False	True	False	False	False	0.0	0.0010356513381218192
chr1_74204026_A_T_b38	0.0173392	7.904334842085095	5.8998973535824915	0	0	1	0	0	0	0	0	0	0	0	0	0	1	50.0	0.007	6.971345477724461	0.0	-0.1399656757445058	0.0	True	False	True	False	False	False	0.0	0.0010356513381218192
chr10_97668709_A_T_b38	0.00277006	7.7284157798410416	7.371489295214277	0	0	1	1	0	0	0	0	0	0	0	1	0	1	20.0	0.001	-3.4768263770629586	7.3849814197661585	7.880548968250856	1.1288743657986862	True	False	True	False	False	False	0.0	0.0010356445465453323
chr10_97668709_A_T_b38	0.00306716	7.7284157798410416	7.371489295214277	0	0	1	1	0	0	0	0	0	0	0	1	0	1	20.0	0.001	-3.4768263770629586	7.3849814197661585	7.880548968250856	1.1288743657986862	True	False	True	False	False	False	0.0	0.0010356445465453323
chr10_97668709_A_T_b38	0.00306716	7.7284157798410416	7.371489295214277	0	0	1	1	0	0	0	0	0	0	0	1	0	1	20.0	0.001	-3.4768263770629586	7.3849814197661585	7.880548968250856	1.1288743657986862	True	False	True	False	False	False	0.0	0.0010356445465453323
chr10_97668709_A_T_b38	0.00306716	7.7284157798410416	7.371489295214277	0	0	1	1	0	0	0	0	0	0	0	1	0	1	20.0	0.001	-3.4768263770629586	7.3849814197661585	7.880548968250856	1.1288743657986862	True	False	True	False	False	False	0.0	0.0010356445465453323
chr10_97668709_A_T_b38	0.00306716	7.7284157798410416	7.371489295214277	0	0	1	1	0	0	0	0	0	0	0	1	0	1	20.0	0.001	-3.4768263770629586	7.3849814197661585	7.880548968250856	1.1288743657986862	True	False	True	False	False	False	0.0	0.0010356445465453323
chr10_97668709_A_T_b38	0.00306716	7.7284157798410416	7.371489295214277	0	0	1	1	0	0	0	0	0	0	0	1	0	1	20.0	0.001	-3.4768263770629586	7.3849814197661585	7.880548968250856	1.1288743657986862	True	False	True	False	False	False	0.0	0.0010356445465453323
chr10_97668709_A_T_b38	0.00306716	7.7284157798410416	7.371489295214277	0	0	1	1	0	0	0	0	0	0	0	1	0	1	20.0	0.001	-3.4768263770629586	7.3849814197661585	7.880548968250856	1.1288743657986862	True	False	True	False	False	False	0.0	0.0010356445465453323
chr10_97668709_A_T_b38	0.00277006	7.7284157798410416	7.371489295214277	0	0	1	1	0	0	0	0	0	0	0	1	0	1	20.0	0.001	-3.4768263770629586	7.3849814197661585	7.880548968250856	1.1288743657986862	True	False	True	False	False	False	0.0	0.0010356445465453323
chr10_97668709_A_T_b38	0.00277006	7.7284157798410416	7.371489295214277	0	0	1	1	0	0	0	0	0	0	0	1	0	1	20.0	0.001	-3.4768263770629586	7.3849814197661585	7.880548968250856	1.1288743657986862	True	False	True	False	False	False	0.0	0.0010356445465453323
chr10_97668709_A_T_b38	0.00277006	7.7284157798410416	7.371489295214277	0	0	1	1	0	0	0	0	0	0	0	1	0	1	20.0	0.001	-3.4768263770629586	7.3849814197661585	7.880548968250856	1.1288743657986862	True	False	True	False	False	False	0.0	0.0010356445465453323
chr10_97668709_A_T_b38	0.00277006	7.7284157798410416	7.371489295214277	0	0	1	1	0	0	0	0	0	0	0	1	0	1	20.0	0.001	-3.4768263770629586	7.3849814197661585	7.880548968250856	1.1288743657986862	True	False	True	False	False	False	0.0	0.0010356445465453323
chr10_97668709_A_T_b38	0.00277006	7.7284157798410416	7.371489295214277	0	0	1	1	0	0	0	0	0	0	0	1	0	1	20.0	0.001	-3.4768263770629586	7.3849814197661585	7.880548968250856	1.1288743657986862	True	False	True	False	False	False	0.0	0.0010356445465453323
chr4_56351174_T_C_b38	0.00680334	7.757051142032013	5.123963979403259	0	0	0	1	0	0	0	0	0	0	0	0	0	1	40.0	0.003	6.902685430194745	0.0	-1.2403402714222906	0.0	True	False	True	False	False	False	0.0	0.0010356443451423917
chr4_56351174_T_C_b38	0.00680334	7.757051142032013	5.123963979403259	0	0	0	1	0	0	0	0	0	0	0	0	0	1	40.0	0.003	6.902685430194745	0.0	-1.2403402714222906	0.0	True	False	True	False	False	False	0.0	0.0010356443451423917
chr14_92080200_C_T_b38	0.00129325	8.025843344150903	5.831882477283517	0	0	1	0	0	0	0	0	0	0	0	1	0	1	50.0	0.0	-8.438207991211716	0.0	-5.216326731018611	0.0	True	False	True	False	False	False	0.0	0.0010356386964793507
chr14_92080200_C_T_b38	0.00129325	8.025843344150903	5.831882477283517	0	0	1	0	0	0	0	0	0	0	0	1	0	1	50.0	0.0	-8.438207991211716	0.0	-5.216326731018611	0.0	True	False	True	False	False	False	0.0	0.0010356386964793507
chr14_92080200_C_T_b38	0.00129325	8.025843344150903	5.831882477283517	0	0	1	0	0	0	0	0	0	0	0	1	0	1	50.0	0.0	-8.438207991211716	0.0	-5.216326731018611	0.0	True	False	True	False	False	False	0.0	0.0010356386964793507
chr8_43009929_A_G_b38	0.00128405	7.641564441260972	5.929589143389895	0	0	0	0	0	0	0	0	0	0	0	1	0	1	30.0	0.001	-0.7335297584332979	1.3933392540261984	5.1212690661509015	0.0	True	False	True	False	False	False	0.0	0.001035632639937678
chr8_43009929_A_G_b38	0.00128405	7.641564441260972	5.929589143389895	0	0	0	0	0	0	0	0	0	0	0	1	0	1	30.0	0.001	-0.7335297584332979	1.3933392540261984	5.1212690661509015	0.0	True	False	True	False	False	False	0.0	0.001035632639937678
chr8_43009929_A_G_b38	0.00128405	7.641564441260972	5.929589143389895	0	0	0	0	0	0	0	0	0	0	0	1	0	1	30.0	0.001	-0.7335297584332979	1.3933392540261984	5.1212690661509015	0.0	True	False	True	False	False	False	0.0	0.001035632639937678
chr8_43009929_A_G_b38	0.00128405	7.641564441260972	5.929589143389895	0	0	0	0	0	0	0	0	0	0	0	1	0	1	30.0	0.001	-0.7335297584332979	1.3933392540261984	5.1212690661509015	0.0	True	False	True	False	False	False	0.0	0.001035632639937678
chr16_56456672_A_G_b38	0.00486911	7.518607216815252	7.284134806195205	0	0	0	0	0	0	0	0	0	0	0	1	0	1	20.0	0.015	-1.8924609431611563	12.466998090681212	8.931635753341666	0.3243135562248227	True	False	True	False	False	False	0.0	0.0010356271749381032
chr16_56456672_A_G_b38	0.00486911	7.518607216815252	7.284134806195205	0	0	0	0	0	0	0	0	0	0	0	1	0	1	20.0	0.015	-1.8924609431611563	12.466998090681212	8.931635753341666	0.3243135562248227	True	False	True	False	False	False	0.0	0.0010356271749381032
chr16_56456672_A_G_b38	0.00486911	7.518607216815252	7.284134806195205	0	0	0	0	0	0	0	0	0	0	0	1	0	1	20.0	0.015	-1.8924609431611563	12.466998090681212	8.931635753341666	0.3243135562248227	True	False	True	False	False	False	0.0	0.0010356271749381032
chr16_56456672_A_G_b38	0.00486911	7.518607216815252	7.284134806195205	0	0	0	0	0	0	0	0	0	0	0	1	0	1	20.0	0.015	-1.8924609431611563	12.466998090681212	8.931635753341666	0.3243135562248227	True	False	True	False	False	False	0.0	0.0010356271749381032
chr16_56456672_A_G_b38	0.00486911	7.518607216815252	7.284134806195205	0	0	0	0	0	0	0	0	0	0	0	1	0	1	20.0	0.015	-1.8924609431611563	12.466998090681212	8.931635753341666	0.3243135562248227	True	False	True	False	False	False	0.0	0.0010356271749381032
chr16_56456672_A_G_b38	0.00486911	7.518607216815252	7.284134806195205	0	0	0	0	0	0	0	0	0	0	0	1	0	1	20.0	0.015	-1.8924609431611563	12.466998090681212	8.931635753341666	0.3243135562248227	True	False	True	False	False	False	0.0	0.0010356271749381032
chr16_56456672_A_G_b38	0.00486911	7.518607216815252	7.284134806195205	0	0	0	0	0	0	0	0	0	0	0	1	0	1	20.0	0.015	-1.8924609431611563	12.466998090681212	8.931635753341666	0.3243135562248227	True	False	True	False	False	False	0.0	0.0010356271749381032
chr9_99230086_G_T_b38	0.00634348	7.690743163541872	5.5254529391317835	0	0	0	1	0	0	0	0	0	0	0	0	0	1	20.0	0.547	7.569613359140689	0.0	3.2561857772229104	0.0	True	False	True	False	False	False	0.0	0.0010356268473180074
chr9_99230086_G_T_b38	0.00634348	7.690743163541872	5.5254529391317835	0	0	0	1	0	0	0	0	0	0	0	0	0	1	20.0	0.547	7.569613359140689	0.0	3.2561857772229104	0.0	True	False	True	False	False	False	0.0	0.0010356268473180074
chr4_16041243_C_T_b38	0.0014807	7.739794458408701	7.715569534520208	0	0	1	0	0	0	0	0	0	0	0	1	0	0	40.0	0.001	-1.331564030512177	0.0	-3.0566798152423047	0.0	True	False	True	False	False	False	0.0	0.001035618563129554
chr12_19497184_T_G_b38	0.00648736	8.018954683155718	7.975564658495202	0	0	0	0	0	1	0	0	1	0	0	1	0	1	40.0	0.018	-6.420519468798397	0.0	0.891538199501845	1.004532816653139	True	False	True	False	False	False	0.0	0.0010356182495035917
chr9_134054863_A_T_b38	0.00658552	8.4096079807363	6.584791392385716	0	1	0	1	0	1	0	0	1	1	0	1	0	1	60.0	0.0	4.1829408623056565	0.6239346152239871	-3.502087174242007	0.0	True	False	True	False	False	False	0.0	0.001035607208183794
chr9_134054863_A_T_b38	0.00658552	8.4096079807363	6.584791392385716	0	1	0	1	0	1	0	0	1	1	0	1	0	1	60.0	0.0	4.1829408623056565	0.6239346152239871	-3.502087174242007	0.0	True	False	True	False	False	False	0.0	0.001035607208183794
chr9_134054863_A_T_b38	0.0200845	8.4096079807363	6.584791392385716	0	1	0	1	0	1	0	0	1	1	0	1	0	1	60.0	0.0	4.1829408623056565	0.6239346152239871	-3.502087174242007	0.0	True	False	True	False	False	False	0.0	0.001035607208183794
chr9_134054863_A_T_b38	0.0200845	8.4096079807363	6.584791392385716	0	1	0	1	0	1	0	0	1	1	0	1	0	1	60.0	0.0	4.1829408623056565	0.6239346152239871	-3.502087174242007	0.0	True	False	True	False	False	False	0.0	0.001035607208183794
chr9_134054863_A_T_b38	0.00658552	8.4096079807363	6.584791392385716	0	1	0	1	0	1	0	0	1	1	0	1	0	1	60.0	0.0	4.1829408623056565	0.6239346152239871	-3.502087174242007	0.0	True	False	True	False	False	False	0.0	0.001035607208183794
chr9_134054863_A_T_b38	0.0200845	8.4096079807363	6.584791392385716	0	1	0	1	0	1	0	0	1	1	0	1	0	1	60.0	0.0	4.1829408623056565	0.6239346152239871	-3.502087174242007	0.0	True	False	True	False	False	False	0.0	0.001035607208183794
chr9_134054863_A_T_b38	0.0200845	8.4096079807363	6.584791392385716	0	1	0	1	0	1	0	0	1	1	0	1	0	1	60.0	0.0	4.1829408623056565	0.6239346152239871	-3.502087174242007	0.0	True	False	True	False	False	False	0.0	0.001035607208183794
chr9_134054863_A_T_b38	0.0200845	8.4096079807363	6.584791392385716	0	1	0	1	0	1	0	0	1	1	0	1	0	1	60.0	0.0	4.1829408623056565	0.6239346152239871	-3.502087174242007	0.0	True	False	True	False	False	False	0.0	0.001035607208183794
chr9_134054863_A_T_b38	0.0200845	8.4096079807363	6.584791392385716	0	1	0	1	0	1	0	0	1	1	0	1	0	1	60.0	0.0	4.1829408623056565	0.6239346152239871	-3.502087174242007	0.0	True	False	True	False	False	False	0.0	0.001035607208183794
chr9_134054863_A_T_b38	0.00658552	8.4096079807363	6.584791392385716	0	1	0	1	0	1	0	0	1	1	0	1	0	1	60.0	0.0	4.1829408623056565	0.6239346152239871	-3.502087174242007	0.0	True	False	True	False	False	False	0.0	0.001035607208183794
chr9_134054863_A_T_b38	0.00658552	8.4096079807363	6.584791392385716	0	1	0	1	0	1	0	0	1	1	0	1	0	1	60.0	0.0	4.1829408623056565	0.6239346152239871	-3.502087174242007	0.0	True	False	True	False	False	False	0.0	0.001035607208183794
chr9_134054863_A_T_b38	0.00658552	8.4096079807363	6.584791392385716	0	1	0	1	0	1	0	0	1	1	0	1	0	1	60.0	0.0	4.1829408623056565	0.6239346152239871	-3.502087174242007	0.0	True	False	True	False	False	False	0.0	0.001035607208183794
chr6_31274414_A_G_b38	0.999871	7.943072717277933	7.734121303328305	0	0	0	0	0	1	0	0	1	0	0	1	0	0	40.0	0.004	-6.507944060019949	0.0	4.437188672563515	0.816933102423107	True	False	True	False	False	False	0.0	0.0010356057575245635
chr6_31274414_A_G_b38	0.999871	7.943072717277933	7.734121303328305	0	0	0	0	0	1	0	0	1	0	0	1	0	0	40.0	0.004	-6.507944060019949	0.0	4.437188672563515	0.816933102423107	True	False	True	False	False	False	0.0	0.0010356057575245635
chr16_53264953_G_A_b38	0.0177872	7.526717561352706	7.526717561352706	0	0	0	0	0	0	0	0	0	0	0	0	0	1	30.0	0.0	-0.9254934671146988	2.521426222511848	-0.8729525034242513	0.5993611365017057	True	False	True	False	False	False	0.0	0.0010356000381821218
chr6_125290612_A_G_b38	0.00175631	7.7039102096163115	7.709308333385869	0	0	0	0	0	0	0	0	0	0	0	1	0	1	30.0	0.0	-11.71058515552754	0.0	4.5533691965549465	0.0	True	False	True	False	False	False	0.0	0.0010355774233079028
chr6_125290612_A_G_b38	0.00175631	7.7039102096163115	7.709308333385869	0	0	0	0	0	0	0	0	0	0	0	1	0	1	30.0	0.0	-11.71058515552754	0.0	4.5533691965549465	0.0	True	False	True	False	False	False	0.0	0.0010355774233079028
chr5_180252350_C_T_b38	0.00854579	8.410943391573527	7.053585727193677	0	0	0	0	0	0	0	0	0	0	0	1	0	1	70.0	0.0	-3.428803306772753	1.3916390531109983	3.508077953914721	0.0	True	False	True	False	False	False	0.0	0.0010355764815951586
chr5_180252350_C_T_b38	0.00854579	8.410943391573527	7.053585727193677	0	0	0	0	0	0	0	0	0	0	0	1	0	1	70.0	0.0	-3.428803306772753	1.3916390531109983	3.508077953914721	0.0	True	False	True	False	False	False	0.0	0.0010355764815951586
chr8_86464210_C_T_b38	0.0172367	7.796880342783522	7.768533300926033	0	0	1	0	0	0	0	0	0	0	0	0	0	1	40.0	0.004	0.1454403534191385	0.0	-0.0027498963245093	0.7093205297574842	True	False	True	False	False	False	0.0	0.001035556030693157
chr8_86464210_C_T_b38	0.00303227	7.796880342783522	7.768533300926033	0	0	1	0	0	0	0	0	0	0	0	0	0	1	40.0	0.004	0.1454403534191385	0.0	-0.0027498963245093	0.7093205297574842	True	False	True	False	False	False	0.0	0.001035556030693157
chr8_86464210_C_T_b38	0.0172367	7.796880342783522	7.768533300926033	0	0	1	0	0	0	0	0	0	0	0	0	0	1	40.0	0.004	0.1454403534191385	0.0	-0.0027498963245093	0.7093205297574842	True	False	True	False	False	False	0.0	0.001035556030693157
chr8_86464210_C_T_b38	0.0172367	7.796880342783522	7.768533300926033	0	0	1	0	0	0	0	0	0	0	0	0	0	1	40.0	0.004	0.1454403534191385	0.0	-0.0027498963245093	0.7093205297574842	True	False	True	False	False	False	0.0	0.001035556030693157
chr8_86464210_C_T_b38	0.0172367	7.796880342783522	7.768533300926033	0	0	1	0	0	0	0	0	0	0	0	0	0	1	40.0	0.004	0.1454403534191385	0.0	-0.0027498963245093	0.7093205297574842	True	False	True	False	False	False	0.0	0.001035556030693157
chr8_86464210_C_T_b38	0.00303227	7.796880342783522	7.768533300926033	0	0	1	0	0	0	0	0	0	0	0	0	0	1	40.0	0.004	0.1454403534191385	0.0	-0.0027498963245093	0.7093205297574842	True	False	True	False	False	False	0.0	0.001035556030693157
chr8_86464210_C_T_b38	0.00303227	7.796880342783522	7.768533300926033	0	0	1	0	0	0	0	0	0	0	0	0	0	1	40.0	0.004	0.1454403534191385	0.0	-0.0027498963245093	0.7093205297574842	True	False	True	False	False	False	0.0	0.001035556030693157
chr8_86464210_C_T_b38	0.00303227	7.796880342783522	7.768533300926033	0	0	1	0	0	0	0	0	0	0	0	0	0	1	40.0	0.004	0.1454403534191385	0.0	-0.0027498963245093	0.7093205297574842	True	False	True	False	False	False	0.0	0.001035556030693157
chr3_41909694_G_A_b38	0.0156311	8.072779333169498	7.392031567514591	0	0	0	0	0	0	0	0	0	0	0	0	0	1	60.0	0.01	-4.443844573932415	0.0	5.57513691625325	0.0	True	False	True	False	False	False	0.0	0.001035554991574961
chr3_41909694_G_A_b38	0.0101776	8.072779333169498	7.392031567514591	0	0	0	0	0	0	0	0	0	0	0	0	0	1	60.0	0.01	-4.443844573932415	0.0	5.57513691625325	0.0	True	False	True	False	False	False	0.0	0.001035554991574961
chr3_41909694_G_A_b38	0.0101776	8.072779333169498	7.392031567514591	0	0	0	0	0	0	0	0	0	0	0	0	0	1	60.0	0.01	-4.443844573932415	0.0	5.57513691625325	0.0	True	False	True	False	False	False	0.0	0.001035554991574961
chr3_41909694_G_A_b38	0.0156311	8.072779333169498	7.392031567514591	0	0	0	0	0	0	0	0	0	0	0	0	0	1	60.0	0.01	-4.443844573932415	0.0	5.57513691625325	0.0	True	False	True	False	False	False	0.0	0.001035554991574961
chr3_8933240_C_T_b38	0.00136998	7.875499292445208	7.875119281040293	0	0	0	1	0	0	0	0	0	0	0	0	0	1	40.0	0.058	-6.355481307895292	0.0	-0.3798182581152503	0.0	True	False	True	False	False	False	0.0	0.001035544193864625
chr3_8933240_C_T_b38	0.00136998	7.875499292445208	7.875119281040293	0	0	0	1	0	0	0	0	0	0	0	0	0	1	40.0	0.058	-6.355481307895292	0.0	-0.3798182581152503	0.0	True	False	True	False	False	False	0.0	0.001035544193864625
chr3_66220021_T_A_b38	0.00404073	7.009408932708637	6.580639137284949	0	0	1	0	0	0	0	0	0	1	0	0	0	0	10.0	0.002	-17.673876819549665	5.814096323997877	-1.8658029001182257	0.7005629059406715	True	False	True	False	False	False	0.0	0.0010355357289142592
chr6_168661558_C_T_b38	0.00630344	7.845416036592485	7.830425617820331	0	0	0	0	0	0	0	0	0	0	0	0	0	0	60.0	0.0	-5.911478661038656	6.082311973319305	2.8964922927430763	0.0	True	False	True	False	False	False	0.0	0.0010355332927106282
chr15_64423108_G_C_b38	0.0542022	7.8336002236611035	6.827629234502852	0	0	0	1	0	0	0	0	0	0	0	1	0	1	30.0	0.0	2.981570527361353	1.2175124063790062	11.607261960569204	3.6607598765680294	True	False	True	False	False	False	0.1619	0.0010355326301128471
chr9_105304744_G_A_b38	0.0021933	8.513385953073284	8.478036476215044	0	0	1	1	0	1	0	0	1	0	0	1	0	1	60.0	0.001	6.3188340087631225	0.0	2.8711927663118786	0.0	True	False	True	False	False	False		0.00103553027313526
chr2_177445120_T_A_b38	0.0146111	7.906178840394815	6.054439346269371	0	0	1	0	0	0	0	0	0	0	0	1	0	1	40.0	0.0	-2.9534379417781165	0.0	2.6881306597569647	0.5129852403971285	True	False	True	False	False	False	0.0	0.0010355246417784192
chr2_177445120_T_A_b38	0.0146111	7.906178840394815	6.054439346269371	0	0	1	0	0	0	0	0	0	0	0	1	0	1	40.0	0.0	-2.9534379417781165	0.0	2.6881306597569647	0.5129852403971285	True	False	True	False	False	False	0.0	0.0010355246417784192
chr2_177445120_T_A_b38	0.0189016	7.906178840394815	6.054439346269371	0	0	1	0	0	0	0	0	0	0	0	1	0	1	40.0	0.0	-2.9534379417781165	0.0	2.6881306597569647	0.5129852403971285	True	False	True	False	False	False	0.0	0.0010355246417784192
chr2_177445120_T_A_b38	0.0189016	7.906178840394815	6.054439346269371	0	0	1	0	0	0	0	0	0	0	0	1	0	1	40.0	0.0	-2.9534379417781165	0.0	2.6881306597569647	0.5129852403971285	True	False	True	False	False	False	0.0	0.0010355246417784192
chr2_177445120_T_A_b38	0.00172913	7.906178840394815	6.054439346269371	0	0	1	0	0	0	0	0	0	0	0	1	0	1	40.0	0.0	-2.9534379417781165	0.0	2.6881306597569647	0.5129852403971285	True	False	True	False	False	False	0.0	0.0010355246417784192
chr2_177445120_T_A_b38	0.00172913	7.906178840394815	6.054439346269371	0	0	1	0	0	0	0	0	0	0	0	1	0	1	40.0	0.0	-2.9534379417781165	0.0	2.6881306597569647	0.5129852403971285	True	False	True	False	False	False	0.0	0.0010355246417784192
chr1_21225121_G_A_b38	0.00257362	8.12415060330663	4.859812404361672	0	0	1	0	1	0	0	0	0	0	0	1	0	1	50.0	0.004	-5.327680186140406	0.0	1.867511943664916	1.7662809614241444	True	False	True	False	False	False	0.0	0.0010355218250735448
chr1_21225121_G_A_b38	0.00387551	8.12415060330663	4.859812404361672	0	0	1	0	1	0	0	0	0	0	0	1	0	1	50.0	0.004	-5.327680186140406	0.0	1.867511943664916	1.7662809614241444	True	False	True	False	False	False	0.0	0.0010355218250735448
chr1_21225121_G_A_b38	0.00257362	8.12415060330663	4.859812404361672	0	0	1	0	1	0	0	0	0	0	0	1	0	1	50.0	0.004	-5.327680186140406	0.0	1.867511943664916	1.7662809614241444	True	False	True	False	False	False	0.0	0.0010355218250735448
chr1_21225121_G_A_b38	0.00387551	8.12415060330663	4.859812404361672	0	0	1	0	1	0	0	0	0	0	0	1	0	1	50.0	0.004	-5.327680186140406	0.0	1.867511943664916	1.7662809614241444	True	False	True	False	False	False	0.0	0.0010355218250735448
chr1_21225121_G_A_b38	0.00257362	8.12415060330663	4.859812404361672	0	0	1	0	1	0	0	0	0	0	0	1	0	1	50.0	0.004	-5.327680186140406	0.0	1.867511943664916	1.7662809614241444	True	False	True	False	False	False	0.0	0.0010355218250735448
chr1_21225121_G_A_b38	0.00387551	8.12415060330663	4.859812404361672	0	0	1	0	1	0	0	0	0	0	0	1	0	1	50.0	0.004	-5.327680186140406	0.0	1.867511943664916	1.7662809614241444	True	False	True	False	False	False	0.0	0.0010355218250735448
chr1_21225121_G_A_b38	0.00155759	8.12415060330663	4.859812404361672	0	0	1	0	1	0	0	0	0	0	0	1	0	1	50.0	0.004	-5.327680186140406	0.0	1.867511943664916	1.7662809614241444	True	False	True	False	False	False	0.0	0.0010355218250735448
chr1_21225121_G_A_b38	0.00155759	8.12415060330663	4.859812404361672	0	0	1	0	1	0	0	0	0	0	0	1	0	1	50.0	0.004	-5.327680186140406	0.0	1.867511943664916	1.7662809614241444	True	False	True	False	False	False	0.0	0.0010355218250735448
chr1_21225121_G_A_b38	0.00155759	8.12415060330663	4.859812404361672	0	0	1	0	1	0	0	0	0	0	0	1	0	1	50.0	0.004	-5.327680186140406	0.0	1.867511943664916	1.7662809614241444	True	False	True	False	False	False	0.0	0.0010355218250735448
chr1_21225121_G_A_b38	0.00155759	8.12415060330663	4.859812404361672	0	0	1	0	1	0	0	0	0	0	0	1	0	1	50.0	0.004	-5.327680186140406	0.0	1.867511943664916	1.7662809614241444	True	False	True	False	False	False	0.0	0.0010355218250735448
chr1_21225121_G_A_b38	0.00257362	8.12415060330663	4.859812404361672	0	0	1	0	1	0	0	0	0	0	0	1	0	1	50.0	0.004	-5.327680186140406	0.0	1.867511943664916	1.7662809614241444	True	False	True	False	False	False	0.0	0.0010355218250735448
chr1_21225121_G_A_b38	0.00257362	8.12415060330663	4.859812404361672	0	0	1	0	1	0	0	0	0	0	0	1	0	1	50.0	0.004	-5.327680186140406	0.0	1.867511943664916	1.7662809614241444	True	False	True	False	False	False	0.0	0.0010355218250735448
chr1_21225121_G_A_b38	0.00155759	8.12415060330663	4.859812404361672	0	0	1	0	1	0	0	0	0	0	0	1	0	1	50.0	0.004	-5.327680186140406	0.0	1.867511943664916	1.7662809614241444	True	False	True	False	False	False	0.0	0.0010355218250735448
chr1_21225121_G_A_b38	0.00387551	8.12415060330663	4.859812404361672	0	0	1	0	1	0	0	0	0	0	0	1	0	1	50.0	0.004	-5.327680186140406	0.0	1.867511943664916	1.7662809614241444	True	False	True	False	False	False	0.0	0.0010355218250735448
chr1_21225121_G_A_b38	0.00387551	8.12415060330663	4.859812404361672	0	0	1	0	1	0	0	0	0	0	0	1	0	1	50.0	0.004	-5.327680186140406	0.0	1.867511943664916	1.7662809614241444	True	False	True	False	False	False	0.0	0.0010355218250735448
chr15_78468576_G_A_b38	0.00652076	7.579167967396076	7.578656850594762	0	0	0	0	0	0	0	0	0	0	0	0	0	1	30.0	0.0	-0.8307301123035107	0.0	6.1846960670703055	0.20451627891293356	True	False	True	False	False	False	0.0	0.001035515926934881
chr2_42260905_G_A_b38	0.00589069	8.249836485425702	5.375278407684165	0	0	0	1	0	0	0	0	0	0	0	1	0	1	60.0	0.001	3.281612938441816	1.2714908191656935	5.366643666126628	0.11345632815407303	True	False	True	False	False	False	0.0	0.0010355156732272399
chr2_42260905_G_A_b38	0.00589069	8.249836485425702	5.375278407684165	0	0	0	1	0	0	0	0	0	0	0	1	0	1	60.0	0.001	3.281612938441816	1.2714908191656935	5.366643666126628	0.11345632815407303	True	False	True	False	False	False	0.0	0.0010355156732272399
chr2_42260905_G_A_b38	0.0279574	8.249836485425702	5.375278407684165	0	0	0	1	0	0	0	0	0	0	0	1	0	1	60.0	0.001	3.281612938441816	1.2714908191656935	5.366643666126628	0.11345632815407303	True	False	True	False	False	False	0.0	0.0010355156732272399
chr2_42260905_G_A_b38	0.0279574	8.249836485425702	5.375278407684165	0	0	0	1	0	0	0	0	0	0	0	1	0	1	60.0	0.001	3.281612938441816	1.2714908191656935	5.366643666126628	0.11345632815407303	True	False	True	False	False	False	0.0	0.0010355156732272399
chr5_142604951_C_T_b38	0.00319531	8.330140460246382	8.330140460246382	0	0	1	1	0	0	0	0	0	0	0	1	0	0	60.0	0.0	-8.292451695195828	0.0	6.731990792293324	0.0	True	False	True	False	False	False		0.0010355051814137453
chr5_142604951_C_T_b38	0.00214951	8.330140460246382	8.330140460246382	0	0	1	1	0	0	0	0	0	0	0	1	0	0	60.0	0.0	-8.292451695195828	0.0	6.731990792293324	0.0	True	False	True	False	False	False		0.0010355051814137453
chr1_180187146_C_G_b38	0.00148362	8.14177220465645	6.872128101338986	0	0	0	0	1	0	0	0	0	1	0	1	0	1	60.0	0.001	-8.632391435373837	3.7565982590729714	1.912004744116075	0.0	True	False	True	False	False	False	0.0	0.0010354933411299628
chr1_180187146_C_G_b38	0.00148362	8.14177220465645	6.872128101338986	0	0	0	0	1	0	0	0	0	1	0	1	0	1	60.0	0.001	-8.632391435373837	3.7565982590729714	1.912004744116075	0.0	True	False	True	False	False	False	0.0	0.0010354933411299628
chr1_180187146_C_G_b38	0.00311755	8.14177220465645	6.872128101338986	0	0	0	0	1	0	0	0	0	1	0	1	0	1	60.0	0.001	-8.632391435373837	3.7565982590729714	1.912004744116075	0.0	True	False	True	False	False	False	0.0	0.0010354933411299628
chr1_180187146_C_G_b38	0.00311755	8.14177220465645	6.872128101338986	0	0	0	0	1	0	0	0	0	1	0	1	0	1	60.0	0.001	-8.632391435373837	3.7565982590729714	1.912004744116075	0.0	True	False	True	False	False	False	0.0	0.0010354933411299628
chr1_114614975_C_A_b38	0.00743399	8.269500767180615	8.134760782418645	0	0	0	1	0	0	0	1	0	0	0	0	0	0	60.0	0.008	-1.4665051707324297	0.6275001226219405	-0.9479917606675912	0.0	True	False	True	False	False	False	0.0	0.001035482008506968
chr1_114614975_C_A_b38	0.00743399	8.269500767180615	8.134760782418645	0	0	0	1	0	0	0	1	0	0	0	0	0	0	60.0	0.008	-1.4665051707324297	0.6275001226219405	-0.9479917606675912	0.0	True	False	True	False	False	False	0.0	0.001035482008506968
chr6_43209237_C_G_b38	0.0554993	8.049107721326406	7.911324018963353	0	0	0	0	0	0	0	0	0	0	0	0	0	1	60.0	0.001	-0.7938923217944182	0.0	6.046859613072023	0.0	True	False	True	False	False	False	0.0	0.0010354792800421535
chr6_43209237_C_G_b38	0.0554993	8.049107721326406	7.911324018963353	0	0	0	0	0	0	0	0	0	0	0	0	0	1	60.0	0.001	-0.7938923217944182	0.0	6.046859613072023	0.0	True	False	True	False	False	False	0.0	0.0010354792800421535
chr6_43209237_C_G_b38	0.0554993	8.049107721326406	7.911324018963353	0	0	0	0	0	0	0	0	0	0	0	0	0	1	60.0	0.001	-0.7938923217944182	0.0	6.046859613072023	0.0	True	False	True	False	False	False	0.0	0.0010354792800421535
chr6_43209237_C_G_b38	0.00225338	8.049107721326406	7.911324018963353	0	0	0	0	0	0	0	0	0	0	0	0	0	1	60.0	0.001	-0.7938923217944182	0.0	6.046859613072023	0.0	True	False	True	False	False	False	0.0	0.0010354792800421535
chr6_43209237_C_G_b38	0.00225338	8.049107721326406	7.911324018963353	0	0	0	0	0	0	0	0	0	0	0	0	0	1	60.0	0.001	-0.7938923217944182	0.0	6.046859613072023	0.0	True	False	True	False	False	False	0.0	0.0010354792800421535
chr6_43209237_C_G_b38	0.00225338	8.049107721326406	7.911324018963353	0	0	0	0	0	0	0	0	0	0	0	0	0	1	60.0	0.001	-0.7938923217944182	0.0	6.046859613072023	0.0	True	False	True	False	False	False	0.0	0.0010354792800421535
chr6_43209237_C_G_b38	0.0554993	8.049107721326406	7.911324018963353	0	0	0	0	0	0	0	0	0	0	0	0	0	1	60.0	0.001	-0.7938923217944182	0.0	6.046859613072023	0.0	True	False	True	False	False	False	0.0	0.0010354792800421535
chr6_43209237_C_G_b38	0.00225338	8.049107721326406	7.911324018963353	0	0	0	0	0	0	0	0	0	0	0	0	0	1	60.0	0.001	-0.7938923217944182	0.0	6.046859613072023	0.0	True	False	True	False	False	False	0.0	0.0010354792800421535
chr6_43209237_C_G_b38	0.0554993	8.049107721326406	7.911324018963353	0	0	0	0	0	0	0	0	0	0	0	0	0	1	60.0	0.001	-0.7938923217944182	0.0	6.046859613072023	0.0	True	False	True	False	False	False	0.0	0.0010354792800421535
chr6_43209237_C_G_b38	0.00225338	8.049107721326406	7.911324018963353	0	0	0	0	0	0	0	0	0	0	0	0	0	1	60.0	0.001	-0.7938923217944182	0.0	6.046859613072023	0.0	True	False	True	False	False	False	0.0	0.0010354792800421535
chr5_103091953_A_G_b38	0.00129719	8.238008249218403	8.238008249218403	0	0	0	1	0	0	0	0	0	0	0	1	0	1	60.0	0.017	-1.579289215707852	0.0	2.8055478991606577	0.0	True	False	True	False	False	False	0.0	0.0010354773260900945
chr5_103091953_A_G_b38	0.00129719	8.238008249218403	8.238008249218403	0	0	0	1	0	0	0	0	0	0	0	1	0	1	60.0	0.017	-1.579289215707852	0.0	2.8055478991606577	0.0	True	False	True	False	False	False	0.0	0.0010354773260900945
chr5_103091953_A_G_b38	0.00510222	8.238008249218403	8.238008249218403	0	0	0	1	0	0	0	0	0	0	0	1	0	1	60.0	0.017	-1.579289215707852	0.0	2.8055478991606577	0.0	True	False	True	False	False	False	0.0	0.0010354773260900945
chr5_103091953_A_G_b38	0.00510222	8.238008249218403	8.238008249218403	0	0	0	1	0	0	0	0	0	0	0	1	0	1	60.0	0.017	-1.579289215707852	0.0	2.8055478991606577	0.0	True	False	True	False	False	False	0.0	0.0010354773260900945
chr17_80113982_T_C_b38	0.00961113	8.043020885298283	6.424869023905388	0	0	0	0	0	0	0	0	0	0	0	0	0	1	60.0	0.0	-4.624231461256943	0.0	2.0827876666339407	1.132504290584592	True	False	True	False	False	False	0.0	0.0010354636332793798
chr17_80113982_T_C_b38	0.00961113	8.043020885298283	6.424869023905388	0	0	0	0	0	0	0	0	0	0	0	0	0	1	60.0	0.0	-4.624231461256943	0.0	2.0827876666339407	1.132504290584592	True	False	True	False	False	False	0.0	0.0010354636332793798
chr17_80113982_T_C_b38	0.00961113	8.043020885298283	6.424869023905388	0	0	0	0	0	0	0	0	0	0	0	0	0	1	60.0	0.0	-4.624231461256943	0.0	2.0827876666339407	1.132504290584592	True	False	True	False	False	False	0.0	0.0010354636332793798
chr14_92074878_C_A_b38	0.00296809	8.279950715722526	7.202661196523238	0	0	1	0	1	1	0	1	1	0	0	1	0	1	40.0	0.0	-7.155801282260319	0.0	3.025757806299275	0.0	True	False	True	False	False	False	0.0	0.0010354600725007229
chr14_92074878_C_A_b38	0.00296809	8.279950715722526	7.202661196523238	0	0	1	0	1	1	0	1	1	0	0	1	0	1	40.0	0.0	-7.155801282260319	0.0	3.025757806299275	0.0	True	False	True	False	False	False	0.0	0.0010354600725007229
chr14_92074878_C_A_b38	0.00296809	8.279950715722526	7.202661196523238	0	0	1	0	1	1	0	1	1	0	0	1	0	1	40.0	0.0	-7.155801282260319	0.0	3.025757806299275	0.0	True	False	True	False	False	False	0.0	0.0010354600725007229
chr4_145124616_T_C_b38	0.00963106	7.3752557780097545	5.924255797414532	0	0	0	0	0	1	0	0	1	0	0	0	0	1	0.0	0.001	-9.633437543789736	0.0	5.2295548951905815	0.7287144232139156	True	False	True	False	False	False	0.0	0.0010354478922009757
chr4_145124616_T_C_b38	0.00963106	7.3752557780097545	5.924255797414532	0	0	0	0	0	1	0	0	1	0	0	0	0	1	0.0	0.001	-9.633437543789736	0.0	5.2295548951905815	0.7287144232139156	True	False	True	False	False	False	0.0	0.0010354478922009757
chr4_145124616_T_C_b38	0.00963106	7.3752557780097545	5.924255797414532	0	0	0	0	0	1	0	0	1	0	0	0	0	1	0.0	0.001	-9.633437543789736	0.0	5.2295548951905815	0.7287144232139156	True	False	True	False	False	False	0.0	0.0010354478922009757
chr4_145124616_T_C_b38	0.00963106	7.3752557780097545	5.924255797414532	0	0	0	0	0	1	0	0	1	0	0	0	0	1	0.0	0.001	-9.633437543789736	0.0	5.2295548951905815	0.7287144232139156	True	False	True	False	False	False	0.0	0.0010354478922009757
chr4_145124616_T_C_b38	0.00963106	7.3752557780097545	5.924255797414532	0	0	0	0	0	1	0	0	1	0	0	0	0	1	0.0	0.001	-9.633437543789736	0.0	5.2295548951905815	0.7287144232139156	True	False	True	False	False	False	0.0	0.0010354478922009757
chr15_85094557_C_T_b38	0.00196465	8.164510268747042	8.085178748074537	0	1	0	1	0	1	0	0	1	0	0	1	0	1	40.0	0.0	0.8288512905847885	4.937661612846731	5.547049695008752	0.4499295206710343	True	False	True	False	False	False	0.0	0.00103544248550059
chr3_97897676_T_C_b38	0.109937	7.4489161025442	7.095893221097532	0	0	0	0	0	0	0	0	0	0	0	0	0	1	20.0	0.018	-13.54404795853032	0.0	-0.9366613343358594	0.0	True	False	True	False	False	False	0.0	0.001035441752134683
chr3_97897676_T_C_b38	0.105722	7.4489161025442	7.095893221097532	0	0	0	0	0	0	0	0	0	0	0	0	0	1	20.0	0.018	-13.54404795853032	0.0	-0.9366613343358594	0.0	True	False	True	False	False	False	0.0	0.001035441752134683
chr3_97897676_T_C_b38	0.109937	7.4489161025442	7.095893221097532	0	0	0	0	0	0	0	0	0	0	0	0	0	1	20.0	0.018	-13.54404795853032	0.0	-0.9366613343358594	0.0	True	False	True	False	False	False	0.0	0.001035441752134683
chr3_97897676_T_C_b38	0.109937	7.4489161025442	7.095893221097532	0	0	0	0	0	0	0	0	0	0	0	0	0	1	20.0	0.018	-13.54404795853032	0.0	-0.9366613343358594	0.0	True	False	True	False	False	False	0.0	0.001035441752134683
chr3_97897676_T_C_b38	0.105722	7.4489161025442	7.095893221097532	0	0	0	0	0	0	0	0	0	0	0	0	0	1	20.0	0.018	-13.54404795853032	0.0	-0.9366613343358594	0.0	True	False	True	False	False	False	0.0	0.001035441752134683
chr3_97897676_T_C_b38	0.109937	7.4489161025442	7.095893221097532	0	0	0	0	0	0	0	0	0	0	0	0	0	1	20.0	0.018	-13.54404795853032	0.0	-0.9366613343358594	0.0	True	False	True	False	False	False	0.0	0.001035441752134683
chr3_97897676_T_C_b38	0.109937	7.4489161025442	7.095893221097532	0	0	0	0	0	0	0	0	0	0	0	0	0	1	20.0	0.018	-13.54404795853032	0.0	-0.9366613343358594	0.0	True	False	True	False	False	False	0.0	0.001035441752134683
chr3_97897676_T_C_b38	0.105722	7.4489161025442	7.095893221097532	0	0	0	0	0	0	0	0	0	0	0	0	0	1	20.0	0.018	-13.54404795853032	0.0	-0.9366613343358594	0.0	True	False	True	False	False	False	0.0	0.001035441752134683
chr3_97897676_T_C_b38	0.105722	7.4489161025442	7.095893221097532	0	0	0	0	0	0	0	0	0	0	0	0	0	1	20.0	0.018	-13.54404795853032	0.0	-0.9366613343358594	0.0	True	False	True	False	False	False	0.0	0.001035441752134683
chr3_97897676_T_C_b38	0.105722	7.4489161025442	7.095893221097532	0	0	0	0	0	0	0	0	0	0	0	0	0	1	20.0	0.018	-13.54404795853032	0.0	-0.9366613343358594	0.0	True	False	True	False	False	False	0.0	0.001035441752134683
chr3_97897676_T_C_b38	0.109937	7.4489161025442	7.095893221097532	0	0	0	0	0	0	0	0	0	0	0	0	0	1	20.0	0.018	-13.54404795853032	0.0	-0.9366613343358594	0.0	True	False	True	False	False	False	0.0	0.001035441752134683
chr3_97897676_T_C_b38	0.105722	7.4489161025442	7.095893221097532	0	0	0	0	0	0	0	0	0	0	0	0	0	1	20.0	0.018	-13.54404795853032	0.0	-0.9366613343358594	0.0	True	False	True	False	False	False	0.0	0.001035441752134683
chr8_123783373_C_T_b38	0.00390855	7.970394907191429	7.00033446027523	0	0	1	1	0	0	0	0	0	0	0	0	0	1	40.0	0.0	-12.75819143995392	1.5152898052130777	2.476038664238488	0.0	True	False	True	False	False	False	0.0	0.0010354395836026408
chr8_123783373_C_T_b38	0.00390855	7.970394907191429	7.00033446027523	0	0	1	1	0	0	0	0	0	0	0	0	0	1	40.0	0.0	-12.75819143995392	1.5152898052130777	2.476038664238488	0.0	True	False	True	False	False	False	0.0	0.0010354395836026408
chr8_123783373_C_T_b38	0.00390855	7.970394907191429	7.00033446027523	0	0	1	1	0	0	0	0	0	0	0	0	0	1	40.0	0.0	-12.75819143995392	1.5152898052130777	2.476038664238488	0.0	True	False	True	False	False	False	0.0	0.0010354395836026408
chr8_123783373_C_T_b38	0.00390855	7.970394907191429	7.00033446027523	0	0	1	1	0	0	0	0	0	0	0	0	0	1	40.0	0.0	-12.75819143995392	1.5152898052130777	2.476038664238488	0.0	True	False	True	False	False	False	0.0	0.0010354395836026408
chr10_22577850_G_A_b38	0.0639198	8.387995252944556	8.387995252944556	0	0	0	1	0	1	0	0	1	1	0	1	0	1	40.0	0.0	2.142236863617433	12.941603480836552	2.020639761716673	0.0	True	False	True	False	False	False	0.0	0.0010354340686004066
chr19_7692629_C_T_b38	0.0127721	8.448914350662942	7.636752112435779	0	0	1	1	1	1	1	1	1	0	0	1	0	0	50.0	0.001	1.875526110261168	2.64854984740182	3.687284414639144	0.0	True	False	True	False	False	False	0.0	0.0010354329205203713
chr6_73626814_C_T_b38	0.0021941	8.293799608846818	8.487352349405215	0	0	0	1	0	0	0	0	0	0	0	0	0	1	60.0	0.342	-3.824848896688781	1.4708150870810393	2.0947401585390466	0.2200551258880381	True	False	True	False	False	False	0.0	0.0010354325688876696
chr1_12188234_G_C_b38	0.00209592	8.489821994620105	6.331501849893691	0	0	1	0	1	1	0	1	1	0	0	1	0	1	60.0	0.0	4.1634785304036575	0.0	-0.0789548344035679	0.0	True	False	True	False	False	False	0.0	0.0010354320580660962
chr1_12188234_G_C_b38	0.00209592	8.489821994620105	6.331501849893691	0	0	1	0	1	1	0	1	1	0	0	1	0	1	60.0	0.0	4.1634785304036575	0.0	-0.0789548344035679	0.0	True	False	True	False	False	False	0.0	0.0010354320580660962
chr6_111402006_T_C_b38	0.00529388	8.14902386805177	8.137688184977605	0	0	1	0	0	0	0	0	0	0	0	0	0	1	50.0	0.142	3.2329074903689303	0.0923202780755487	1.1102109219214853	0.0	True	False	True	False	False	False	0.0	0.001035429994715448
chr15_85121590_G_C_b38	0.00122552	8.473241303887054	6.3578422665081	0	0	0	0	0	1	0	0	1	0	0	0	0	1	60.0	0.4	-4.988889855394189	0.0	8.563460227041091	2.0885462487479813	True	False	True	False	False	False	0.0	0.0010354245446660834
chr15_85121590_G_C_b38	0.00122552	8.473241303887054	6.3578422665081	0	0	0	0	0	1	0	0	1	0	0	0	0	1	60.0	0.4	-4.988889855394189	0.0	8.563460227041091	2.0885462487479813	True	False	True	False	False	False	0.0	0.0010354245446660834
chr15_85121590_G_C_b38	0.00122552	8.473241303887054	6.3578422665081	0	0	0	0	0	1	0	0	1	0	0	0	0	1	60.0	0.4	-4.988889855394189	0.0	8.563460227041091	2.0885462487479813	True	False	True	False	False	False	0.0	0.0010354245446660834
chr5_151482668_G_A_b38	0.0263019	8.116417072794205	7.83399634170946	0	0	0	0	0	1	0	0	1	0	0	1	0	1	50.0	0.0	3.763063152463963	1.7653352668569509	-1.3739594123978307	0.0	True	False	True	False	False	False	0.0	0.0010354200497557848
chr5_151482668_G_A_b38	0.0263019	8.116417072794205	7.83399634170946	0	0	0	0	0	1	0	0	1	0	0	1	0	1	50.0	0.0	3.763063152463963	1.7653352668569509	-1.3739594123978307	0.0	True	False	True	False	False	False	0.0	0.0010354200497557848
chr5_151482668_G_A_b38	0.0263019	8.116417072794205	7.83399634170946	0	0	0	0	0	1	0	0	1	0	0	1	0	1	50.0	0.0	3.763063152463963	1.7653352668569509	-1.3739594123978307	0.0	True	False	True	False	False	False	0.0	0.0010354200497557848
chr5_151482668_G_A_b38	0.00489632	8.116417072794205	7.83399634170946	0	0	0	0	0	1	0	0	1	0	0	1	0	1	50.0	0.0	3.763063152463963	1.7653352668569509	-1.3739594123978307	0.0	True	False	True	False	False	False	0.0	0.0010354200497557848
chr5_151482668_G_A_b38	0.00489632	8.116417072794205	7.83399634170946	0	0	0	0	0	1	0	0	1	0	0	1	0	1	50.0	0.0	3.763063152463963	1.7653352668569509	-1.3739594123978307	0.0	True	False	True	False	False	False	0.0	0.0010354200497557848
chr5_151482668_G_A_b38	0.00489632	8.116417072794205	7.83399634170946	0	0	0	0	0	1	0	0	1	0	0	1	0	1	50.0	0.0	3.763063152463963	1.7653352668569509	-1.3739594123978307	0.0	True	False	True	False	False	False	0.0	0.0010354200497557848
chr3_51223655_C_G_b38	0.00153348	7.6586995582682995	7.597897950521784	0	0	1	1	0	0	0	0	0	0	0	0	0	0	20.0	0.048	-11.314450475348549	0.0	5.1190842640775	0.0	True	False	True	False	False	False	0.0	0.0010354150131439848
chr19_38602237_G_A_b38	0.00858413	7.746300662231439	6.569481420414296	0	0	0	0	0	0	0	0	0	0	0	0	0	1	40.0	0.061	-1.5135473460620048	0.0	4.224268246702259	0.0	True	False	True	False	False	False	0.0	0.0010354071979300904
chr19_38602237_G_A_b38	0.00858413	7.746300662231439	6.569481420414296	0	0	0	0	0	0	0	0	0	0	0	0	0	1	40.0	0.061	-1.5135473460620048	0.0	4.224268246702259	0.0	True	False	True	False	False	False	0.0	0.0010354071979300904
chr19_38602237_G_A_b38	0.00858413	7.746300662231439	6.569481420414296	0	0	0	0	0	0	0	0	0	0	0	0	0	1	40.0	0.061	-1.5135473460620048	0.0	4.224268246702259	0.0	True	False	True	False	False	False	0.0	0.0010354071979300904
chr19_38602237_G_A_b38	0.00858413	7.746300662231439	6.569481420414296	0	0	0	0	0	0	0	0	0	0	0	0	0	1	40.0	0.061	-1.5135473460620048	0.0	4.224268246702259	0.0	True	False	True	False	False	False	0.0	0.0010354071979300904
chr5_161852824_G_T_b38	0.00284201	7.615298339825815	6.7357800142423265	0	0	0	0	0	0	0	0	0	0	0	1	0	0	30.0	0.0	2.71261291857617	7.146262746137647	1.8004494279781724	0.0	True	False	True	False	False	False	0.0	0.0010354051590406967
chr22_32389853_A_C_b38	0.139945	7.3632795869630385	7.470224135899966	0	0	0	1	1	0	0	1	0	0	0	0	0	1	20.0	0.004	-9.679587516079303	12.122590297731186	6.254520753939509	8.064487894147902	True	False	True	False	False	False	0.0	0.0010354007483935437
chr22_32389853_A_C_b38	0.026996	7.3632795869630385	7.470224135899966	0	0	0	1	1	0	0	1	0	0	0	0	0	1	20.0	0.004	-9.679587516079303	12.122590297731186	6.254520753939509	8.064487894147902	True	False	True	False	False	False	0.0	0.0010354007483935437
chr22_32389853_A_C_b38	0.139945	7.3632795869630385	7.470224135899966	0	0	0	1	1	0	0	1	0	0	0	0	0	1	20.0	0.004	-9.679587516079303	12.122590297731186	6.254520753939509	8.064487894147902	True	False	True	False	False	False	0.0	0.0010354007483935437
chr22_32389853_A_C_b38	0.026996	7.3632795869630385	7.470224135899966	0	0	0	1	1	0	0	1	0	0	0	0	0	1	20.0	0.004	-9.679587516079303	12.122590297731186	6.254520753939509	8.064487894147902	True	False	True	False	False	False	0.0	0.0010354007483935437
chr1_19775522_G_C_b38	0.0150225	8.005367067316664	8.304247465078474	0	0	1	0	1	0	0	0	0	0	0	1	0	1	60.0	0.005	4.738488791472621	0.0	-3.332122887585591	0.0	True	False	True	False	False	False	0.0	0.0010353978483698273
chr11_18512975_G_A_b38	0.00435812	8.141481041457421	7.313886831633462	0	0	0	0	0	0	0	0	0	0	0	1	0	1	70.0	0.003	-1.966130406854387	5.415048488906778	-8.744287241742683	0.0	True	False	True	False	False	False	0.0	0.001035395525173594
chr11_18512975_G_A_b38	0.0092872	8.141481041457421	7.313886831633462	0	0	0	0	0	0	0	0	0	0	0	1	0	1	70.0	0.003	-1.966130406854387	5.415048488906778	-8.744287241742683	0.0	True	False	True	False	False	False	0.0	0.001035395525173594
chr11_18512975_G_A_b38	0.0092872	8.141481041457421	7.313886831633462	0	0	0	0	0	0	0	0	0	0	0	1	0	1	70.0	0.003	-1.966130406854387	5.415048488906778	-8.744287241742683	0.0	True	False	True	False	False	False	0.0	0.001035395525173594
chr11_18512975_G_A_b38	0.0092872	8.141481041457421	7.313886831633462	0	0	0	0	0	0	0	0	0	0	0	1	0	1	70.0	0.003	-1.966130406854387	5.415048488906778	-8.744287241742683	0.0	True	False	True	False	False	False	0.0	0.001035395525173594
chr11_18512975_G_A_b38	0.00435812	8.141481041457421	7.313886831633462	0	0	0	0	0	0	0	0	0	0	0	1	0	1	70.0	0.003	-1.966130406854387	5.415048488906778	-8.744287241742683	0.0	True	False	True	False	False	False	0.0	0.001035395525173594
chr11_18512975_G_A_b38	0.00435812	8.141481041457421	7.313886831633462	0	0	0	0	0	0	0	0	0	0	0	1	0	1	70.0	0.003	-1.966130406854387	5.415048488906778	-8.744287241742683	0.0	True	False	True	False	False	False	0.0	0.001035395525173594
chr8_11835897_G_A_b38	0.00145031	8.384804003370492	7.820439515262181	0	0	0	1	0	1	0	0	1	0	0	1	0	1	60.0	0.088	0.8269141655435762	0.0	-5.926186685991901	0.0	True	False	True	False	False	False	0.0	0.00103538916634219
chr4_119288056_T_G_b38	0.00993686	8.072779333169498	8.042056410058754	0	0	1	0	0	1	0	0	1	1	0	1	0	1	30.0	0.001	-0.7995273185601635	10.03285778475609	2.4469159201284185	2.8869206591920715	True	False	True	False	False	False	0.0	0.0010353876259765447
chr14_71061526_C_T_b38	0.0129734	8.24354550792826	6.665683717782408	0	0	0	1	1	1	0	1	1	0	0	1	0	1	40.0	0.002	-3.3941631143435558	0.5201855415519874	-0.5928286627808603	0.6911489603530754	True	False	True	False	False	False		0.0010353840105305305
chr18_697912_G_A_b38	0.00111117	8.301769763117166	6.324358962381311	0	0	1	0	1	0	0	1	0	0	0	1	0	1	60.0	0.178	4.8616656767502375	0.0	-4.274690135278021	0.13645138354415565	True	False	True	False	False	False	0.0	0.0010353825489505728
chr18_697912_G_A_b38	0.00111117	8.301769763117166	6.324358962381311	0	0	1	0	1	0	0	1	0	0	0	1	0	1	60.0	0.178	4.8616656767502375	0.0	-4.274690135278021	0.13645138354415565	True	False	True	False	False	False	0.0	0.0010353825489505728
chr7_134146136_T_C_b38	0.00272209	8.031060180240619	7.650644551436897	0	0	1	0	0	0	0	0	0	0	0	0	0	1	60.0	0.002	2.8157916168872346	0.0	-6.529852091845022	0.22092693488530557	True	False	True	False	False	False	0.0	0.0010353789578653912
chr7_134146136_T_C_b38	0.00272209	8.031060180240619	7.650644551436897	0	0	1	0	0	0	0	0	0	0	0	0	0	1	60.0	0.002	2.8157916168872346	0.0	-6.529852091845022	0.22092693488530557	True	False	True	False	False	False	0.0	0.0010353789578653912
chr17_64183762_T_C_b38	0.00295725	7.881182202227102	8.39072252736229	0	0	1	0	0	1	0	0	1	0	0	1	0	1	30.0	0.002	0.7484355176806348	1.3929425162799252	-5.143164878061484	0.0	True	False	True	False	False	False	0.0	0.0010353781242246618
chr2_154436167_A_G_b38	0.00102179	7.847762537473608	7.793586803371584	0	0	0	0	0	0	0	0	0	0	1	0	0	0	20.0	0.003	0.4275644789174985	5.466636837619879	5.02642086913702	0.0	True	False	True	False	False	False	0.0	0.0010353765004808876
chr2_154436167_A_G_b38	0.00109982	7.847762537473608	7.793586803371584	0	0	0	0	0	0	0	0	0	0	1	0	0	0	20.0	0.003	0.4275644789174985	5.466636837619879	5.02642086913702	0.0	True	False	True	False	False	False	0.0	0.0010353765004808876
chr2_24869000_A_G_b38	0.00174581	8.221478947267192	8.180320874773685	0	0	0	1	0	0	0	0	0	0	0	0	0	1	60.0	0.0	-7.66807180703421	0.0	4.56645447841111	0.0	True	False	True	False	False	False	0.0	0.0010353698192172604
chr9_95963530_T_C_b38	0.00520133	8.066207568006265	8.016977746762262	0	0	0	0	0	0	0	0	0	0	0	1	0	1	60.0	0.001	-11.169056794848004	2.4795379524226924	3.787087066086336	0.0	True	False	True	False	False	False	0.0	0.0010353690012692746
chr6_29665451_G_T_b38	0.00184259	7.813591552952433	6.529418838262226	0	0	0	0	0	1	0	0	1	0	0	0	0	0	40.0	0.0	2.7132410108859166	0.7031188916097948	3.0208312020768986	0.8463999676177423	True	False	True	False	False	False	0.0	0.0010353623953329588
chr6_29665451_G_T_b38	0.00184259	7.813591552952433	6.529418838262226	0	0	0	0	0	1	0	0	1	0	0	0	0	0	40.0	0.0	2.7132410108859166	0.7031188916097948	3.0208312020768986	0.8463999676177423	True	False	True	False	False	False	0.0	0.0010353623953329588
chr2_54951202_C_T_b38	0.00708584	7.749753406274437	6.049733455231958	0	0	1	0	0	0	0	0	0	0	0	1	0	1	30.0	0.0	-12.481804922035687	0.6074522685154893	-1.5867112169685385	0.9062216196663977	True	False	True	False	False	False	0.0	0.0010353571042861101
chr2_54951202_C_T_b38	0.00708584	7.749753406274437	6.049733455231958	0	0	1	0	0	0	0	0	0	0	0	1	0	1	30.0	0.0	-12.481804922035687	0.6074522685154893	-1.5867112169685385	0.9062216196663977	True	False	True	False	False	False	0.0	0.0010353571042861101
chr8_143797845_G_A_b38	0.0784897	8.490849216076635	7.7475968386928855	0	0	0	0	0	1	0	0	1	0	0	1	0	1	70.0	0.0	-5.458521678961684	0.0	2.909267321171072	0.0	True	False	True	False	False	False	0.0	0.0010353558183757256
chr8_143797845_G_A_b38	0.0784897	8.490849216076635	7.7475968386928855	0	0	0	0	0	1	0	0	1	0	0	1	0	1	70.0	0.0	-5.458521678961684	0.0	2.909267321171072	0.0	True	False	True	False	False	False	0.0	0.0010353558183757256
chr8_143797845_G_A_b38	0.0784897	8.490849216076635	7.7475968386928855	0	0	0	0	0	1	0	0	1	0	0	1	0	1	70.0	0.0	-5.458521678961684	0.0	2.909267321171072	0.0	True	False	True	False	False	False	0.0	0.0010353558183757256
chr8_143797845_G_A_b38	0.0784897	8.490849216076635	7.7475968386928855	0	0	0	0	0	1	0	0	1	0	0	1	0	1	70.0	0.0	-5.458521678961684	0.0	2.909267321171072	0.0	True	False	True	False	False	False	0.0	0.0010353558183757256
chr3_51245158_A_G_b38	0.0011556	7.408530566894626	7.357556200910353	0	0	0	0	0	0	0	0	0	0	0	0	0	0	40.0	0.025	-7.056630696146952	8.777703281913505	-3.2439153537857663	0.9542426722842947	True	False	True	False	False	False	0.0	0.0010353511140404313
chr7_98236445_A_G_b38	0.00477655	8.193953023563742	5.802118375377063	0	0	0	0	0	0	0	0	0	1	0	1	0	1	60.0	0.001	0.9317104612247012	4.8400459932873465	1.3935769711356798	0.40555610206818216	True	False	True	False	False	False	0.0	0.0010353509004034636
chr7_98236445_A_G_b38	0.00477655	8.193953023563742	5.802118375377063	0	0	0	0	0	0	0	0	0	1	0	1	0	1	60.0	0.001	0.9317104612247012	4.8400459932873465	1.3935769711356798	0.40555610206818216	True	False	True	False	False	False	0.0	0.0010353509004034636
chr8_102291772_C_T_b38	0.00226883	8.193676665955241	7.513709247839705	0	0	0	0	0	1	0	1	1	0	0	1	1	1	40.0	0.001	-1.671832825540226	0.0	5.299236789078421	0.0	True	False	True	False	False	False	0.0	0.0010353497620668908
chr8_102291772_C_T_b38	0.00226883	8.193676665955241	7.513709247839705	0	0	0	0	0	1	0	1	1	0	0	1	1	1	40.0	0.001	-1.671832825540226	0.0	5.299236789078421	0.0	True	False	True	False	False	False	0.0	0.0010353497620668908
chr19_11226589_C_T_b38	0.00268816	8.407601514786142	6.617402977974478	0	0	0	0	0	1	0	0	1	0	0	0	0	1	70.0	0.0	2.9872271758472544	0.0	6.042024141174096	4.915665864266138	True	False	True	False	False	False	0.0	0.0010353449022820669
chr19_11226589_C_T_b38	0.00120888	8.407601514786142	6.617402977974478	0	0	0	0	0	1	0	0	1	0	0	0	0	1	70.0	0.0	2.9872271758472544	0.0	6.042024141174096	4.915665864266138	True	False	True	False	False	False	0.0	0.0010353449022820669
chr1_54666224_C_T_b38	0.00145435	7.906178840394815	6.0473721790462776	0	0	0	1	0	0	0	0	0	0	0	0	0	1	40.0	0.051	6.813318852552384	1.151829136887747	8.376620357026397	0.008720461563285653	True	False	True	False	False	False	0.0	0.0010353390175842363
chr1_54666224_C_T_b38	0.00328866	7.906178840394815	6.0473721790462776	0	0	0	1	0	0	0	0	0	0	0	0	0	1	40.0	0.051	6.813318852552384	1.151829136887747	8.376620357026397	0.008720461563285653	True	False	True	False	False	False	0.0	0.0010353390175842363
chr1_2150078_C_A_b38	0.00119274	8.306965865368573	6.568077911411976	0	0	1	0	0	1	0	0	1	0	0	1	0	1	60.0	0.002	-5.954683121104511	2.6737606782921493	-9.060318410624497	0.800627713463129	True	False	True	False	False	False	0.0	0.001035334433714087
chr1_2150078_C_A_b38	0.00119274	8.306965865368573	6.568077911411976	0	0	1	0	0	1	0	0	1	0	0	1	0	1	60.0	0.002	-5.954683121104511	2.6737606782921493	-9.060318410624497	0.800627713463129	True	False	True	False	False	False	0.0	0.001035334433714087
chr1_2150078_C_A_b38	0.00119274	8.306965865368573	6.568077911411976	0	0	1	0	0	1	0	0	1	0	0	1	0	1	60.0	0.002	-5.954683121104511	2.6737606782921493	-9.060318410624497	0.800627713463129	True	False	True	False	False	False	0.0	0.001035334433714087
chr1_2150078_C_A_b38	0.00119274	8.306965865368573	6.568077911411976	0	0	1	0	0	1	0	0	1	0	0	1	0	1	60.0	0.002	-5.954683121104511	2.6737606782921493	-9.060318410624497	0.800627713463129	True	False	True	False	False	False	0.0	0.001035334433714087
chr2_205129297_A_C_b38	0.00528109	8.177796683277778	8.177796683277778	0	0	1	0	1	1	0	0	1	0	0	1	0	0	60.0	0.002	3.631008432060888	0.0	1.4969554128732838	1.785945315556667	True	False	True	False	False	False	0.0	0.0010353263031116706
chr2_205129297_A_C_b38	0.0127423	8.177796683277778	8.177796683277778	0	0	1	0	1	1	0	0	1	0	0	1	0	0	60.0	0.002	3.631008432060888	0.0	1.4969554128732838	1.785945315556667	True	False	True	False	False	False	0.0	0.0010353263031116706
chr1_149786508_G_A_b38	0.00855068	8.25088114470065	7.527255919373784	0	0	1	0	0	1	0	0	1	0	0	0	0	0	60.0	0.003	-3.044652488987204	10.69988601930408	6.938253696964331	2.025817235892027	True	False	True	False	False	False	0.0	0.0010353258638330523
chr1_149786508_G_A_b38	0.00855068	8.25088114470065	7.527255919373784	0	0	1	0	0	1	0	0	1	0	0	0	0	0	60.0	0.003	-3.044652488987204	10.69988601930408	6.938253696964331	2.025817235892027	True	False	True	False	False	False	0.0	0.0010353258638330523
chr1_149786508_G_A_b38	0.00855068	8.25088114470065	7.527255919373784	0	0	1	0	0	1	0	0	1	0	0	0	0	0	60.0	0.003	-3.044652488987204	10.69988601930408	6.938253696964331	2.025817235892027	True	False	True	False	False	False	0.0	0.0010353258638330523
chr1_149786508_G_A_b38	0.00855068	8.25088114470065	7.527255919373784	0	0	1	0	0	1	0	0	1	0	0	0	0	0	60.0	0.003	-3.044652488987204	10.69988601930408	6.938253696964331	2.025817235892027	True	False	True	False	False	False	0.0	0.0010353258638330523
chr11_62149530_A_G_b38	0.014015	8.422662707570003	6.267200548541362	0	0	1	1	0	0	0	0	0	0	0	1	0	1	60.0	0.0	-18.633049832775765	0.8296393674828693	2.4932634435982948	4.89731913785419	True	False	True	False	False	False	0.0	0.001035324238170753
chr11_62149530_A_G_b38	0.014015	8.422662707570003	6.267200548541362	0	0	1	1	0	0	0	0	0	0	0	1	0	1	60.0	0.0	-18.633049832775765	0.8296393674828693	2.4932634435982948	4.89731913785419	True	False	True	False	False	False	0.0	0.001035324238170753
chr11_62149530_A_G_b38	0.014015	8.422662707570003	6.267200548541362	0	0	1	1	0	0	0	0	0	0	0	1	0	1	60.0	0.0	-18.633049832775765	0.8296393674828693	2.4932634435982948	4.89731913785419	True	False	True	False	False	False	0.0	0.001035324238170753
chr5_7886529_C_A_b38	0.00352804	7.918264686095274	3.912023005428146	0	0	1	0	0	1	0	0	1	0	0	1	0	1	30.0	0.0	3.1072028830196525	1.8446247286498756	-2.1970294630901392	0.5754395650120046	True	False	True	False	False	False	0.0	0.0010353202715633629
chr5_7886529_C_A_b38	0.00352804	7.918264686095274	3.912023005428146	0	0	1	0	0	1	0	0	1	0	0	1	0	1	30.0	0.0	3.1072028830196525	1.8446247286498756	-2.1970294630901392	0.5754395650120046	True	False	True	False	False	False	0.0	0.0010353202715633629
chr5_7886529_C_A_b38	0.00352804	7.918264686095274	3.912023005428146	0	0	1	0	0	1	0	0	1	0	0	1	0	1	30.0	0.0	3.1072028830196525	1.8446247286498756	-2.1970294630901392	0.5754395650120046	True	False	True	False	False	False	0.0	0.0010353202715633629
chr5_7886529_C_A_b38	0.00352804	7.918264686095274	3.912023005428146	0	0	1	0	0	1	0	0	1	0	0	1	0	1	30.0	0.0	3.1072028830196525	1.8446247286498756	-2.1970294630901392	0.5754395650120046	True	False	True	False	False	False	0.0	0.0010353202715633629
chr4_143536057_G_T_b38	0.00104711	7.966239776559467	5.978885764901122	0	0	0	1	0	0	0	0	0	0	0	1	0	1	40.0	0.013	3.7537978599460335	4.368382802404942	0.4316280468159306	0.0	True	False	True	False	False	False	0.0	0.0010353199610394696
chr4_143536057_G_T_b38	0.00104711	7.966239776559467	5.978885764901122	0	0	0	1	0	0	0	0	0	0	0	1	0	1	40.0	0.013	3.7537978599460335	4.368382802404942	0.4316280468159306	0.0	True	False	True	False	False	False	0.0	0.0010353199610394696
chr2_171841014_T_C_b38	0.0409947	8.118505067587098	8.118207049405783	0	0	1	1	0	0	0	0	0	0	0	0	0	1	30.0	0.514	1.302022270201772	7.652332060460655	5.240738460244863	1.9661548838116119	True	False	True	False	False	False	0.0	0.0010353173259462457
chr2_171841014_T_C_b38	0.0409947	8.118505067587098	8.118207049405783	0	0	1	1	0	0	0	0	0	0	0	0	0	1	30.0	0.514	1.302022270201772	7.652332060460655	5.240738460244863	1.9661548838116119	True	False	True	False	False	False	0.0	0.0010353173259462457
chr1_186379235_G_A_b38	0.00124607	8.274357006756292	6.2766434893416445	0	0	1	1	0	0	0	0	0	1	0	0	0	1	60.0	0.063	5.876509249699053	0.3339107120199927	-6.016660940439671	1.4042480627691276	True	False	True	False	False	False	0.0	0.00103530876667767
chr1_186379235_G_A_b38	0.00124607	8.274357006756292	6.2766434893416445	0	0	1	1	0	0	0	0	0	1	0	0	0	1	60.0	0.063	5.876509249699053	0.3339107120199927	-6.016660940439671	1.4042480627691276	True	False	True	False	False	False	0.0	0.00103530876667767
chr9_131512891_T_C_b38	0.00151725	8.289288323000317	5.8522024797744745	0	0	0	1	0	0	0	0	0	0	0	1	0	1	60.0	0.0	6.101182240842986	3.694638961797264	0.6725454205283796	1.2840621774401626	True	False	True	False	False	False	0.0	0.0010353075058112885
chr9_131512891_T_C_b38	0.00151725	8.289288323000317	5.8522024797744745	0	0	0	1	0	0	0	0	0	0	0	1	0	1	60.0	0.0	6.101182240842986	3.694638961797264	0.6725454205283796	1.2840621774401626	True	False	True	False	False	False	0.0	0.0010353075058112885
chr9_131512891_T_C_b38	0.00562053	8.289288323000317	5.8522024797744745	0	0	0	1	0	0	0	0	0	0	0	1	0	1	60.0	0.0	6.101182240842986	3.694638961797264	0.6725454205283796	1.2840621774401626	True	False	True	False	False	False	0.0	0.0010353075058112885
chr9_131512891_T_C_b38	0.00562053	8.289288323000317	5.8522024797744745	0	0	0	1	0	0	0	0	0	0	0	1	0	1	60.0	0.0	6.101182240842986	3.694638961797264	0.6725454205283796	1.2840621774401626	True	False	True	False	False	False	0.0	0.0010353075058112885
chr9_131512891_T_C_b38	0.00562053	8.289288323000317	5.8522024797744745	0	0	0	1	0	0	0	0	0	0	0	1	0	1	60.0	0.0	6.101182240842986	3.694638961797264	0.6725454205283796	1.2840621774401626	True	False	True	False	False	False	0.0	0.0010353075058112885
chr9_131512891_T_C_b38	0.00151725	8.289288323000317	5.8522024797744745	0	0	0	1	0	0	0	0	0	0	0	1	0	1	60.0	0.0	6.101182240842986	3.694638961797264	0.6725454205283796	1.2840621774401626	True	False	True	False	False	False	0.0	0.0010353075058112885
chr9_131512891_T_C_b38	0.00562053	8.289288323000317	5.8522024797744745	0	0	0	1	0	0	0	0	0	0	0	1	0	1	60.0	0.0	6.101182240842986	3.694638961797264	0.6725454205283796	1.2840621774401626	True	False	True	False	False	False	0.0	0.0010353075058112885
chr9_131512891_T_C_b38	0.00151725	8.289288323000317	5.8522024797744745	0	0	0	1	0	0	0	0	0	0	0	1	0	1	60.0	0.0	6.101182240842986	3.694638961797264	0.6725454205283796	1.2840621774401626	True	False	True	False	False	False	0.0	0.0010353075058112885
chr5_31412764_A_C_b38	0.0016869	7.610357618312838	7.537962659768208	0	0	0	0	1	1	0	0	1	0	0	1	0	1	20.0	0.0	-6.814700956531082	0.0	3.41314307606995	0.0	True	False	True	False	False	False	0.0	0.001035298831649477
chr5_31412764_A_C_b38	0.00129021	7.610357618312838	7.537962659768208	0	0	0	0	1	1	0	0	1	0	0	1	0	1	20.0	0.0	-6.814700956531082	0.0	3.41314307606995	0.0	True	False	True	False	False	False	0.0	0.001035298831649477
chr5_31412764_A_C_b38	0.00129021	7.610357618312838	7.537962659768208	0	0	0	0	1	1	0	0	1	0	0	1	0	1	20.0	0.0	-6.814700956531082	0.0	3.41314307606995	0.0	True	False	True	False	False	False	0.0	0.001035298831649477
chr5_31412764_A_C_b38	0.0016869	7.610357618312838	7.537962659768208	0	0	0	0	1	1	0	0	1	0	0	1	0	1	20.0	0.0	-6.814700956531082	0.0	3.41314307606995	0.0	True	False	True	False	False	False	0.0	0.001035298831649477
chr15_41820597_T_C_b38	0.00159765	8.150467911624004	5.459585514144159	0	0	0	0	0	0	0	0	0	0	0	1	0	1	60.0	0.0	-6.688438674039232	0.0	5.495402029768144	0.0	True	False	True	False	False	False	0.0	0.0010352968316449823
chr15_41820597_T_C_b38	0.00159765	8.150467911624004	5.459585514144159	0	0	0	0	0	0	0	0	0	0	0	1	0	1	60.0	0.0	-6.688438674039232	0.0	5.495402029768144	0.0	True	False	True	False	False	False	0.0	0.0010352968316449823
chr15_41820597_T_C_b38	0.00159765	8.150467911624004	5.459585514144159	0	0	0	0	0	0	0	0	0	0	0	1	0	1	60.0	0.0	-6.688438674039232	0.0	5.495402029768144	0.0	True	False	True	False	False	False	0.0	0.0010352968316449823
chr15_41820597_T_C_b38	0.00159765	8.150467911624004	5.459585514144159	0	0	0	0	0	0	0	0	0	0	0	1	0	1	60.0	0.0	-6.688438674039232	0.0	5.495402029768144	0.0	True	False	True	False	False	False	0.0	0.0010352968316449823
chr15_41820597_T_C_b38	0.00159765	8.150467911624004	5.459585514144159	0	0	0	0	0	0	0	0	0	0	0	1	0	1	60.0	0.0	-6.688438674039232	0.0	5.495402029768144	0.0	True	False	True	False	False	False	0.0	0.0010352968316449823
chr15_41820597_T_C_b38	0.00159765	8.150467911624004	5.459585514144159	0	0	0	0	0	0	0	0	0	0	0	1	0	1	60.0	0.0	-6.688438674039232	0.0	5.495402029768144	0.0	True	False	True	False	False	False	0.0	0.0010352968316449823
chr15_41820597_T_C_b38	0.00159765	8.150467911624004	5.459585514144159	0	0	0	0	0	0	0	0	0	0	0	1	0	1	60.0	0.0	-6.688438674039232	0.0	5.495402029768144	0.0	True	False	True	False	False	False	0.0	0.0010352968316449823
chr15_41820597_T_C_b38	0.00159765	8.150467911624004	5.459585514144159	0	0	0	0	0	0	0	0	0	0	0	1	0	1	60.0	0.0	-6.688438674039232	0.0	5.495402029768144	0.0	True	False	True	False	False	False	0.0	0.0010352968316449823
chr15_41820597_T_C_b38	0.00159765	8.150467911624004	5.459585514144159	0	0	0	0	0	0	0	0	0	0	0	1	0	1	60.0	0.0	-6.688438674039232	0.0	5.495402029768144	0.0	True	False	True	False	False	False	0.0	0.0010352968316449823
chr15_41820597_T_C_b38	0.00159765	8.150467911624004	5.459585514144159	0	0	0	0	0	0	0	0	0	0	0	1	0	1	60.0	0.0	-6.688438674039232	0.0	5.495402029768144	0.0	True	False	True	False	False	False	0.0	0.0010352968316449823
chr15_41820597_T_C_b38	0.00159765	8.150467911624004	5.459585514144159	0	0	0	0	0	0	0	0	0	0	0	1	0	1	60.0	0.0	-6.688438674039232	0.0	5.495402029768144	0.0	True	False	True	False	False	False	0.0	0.0010352968316449823
chr15_41820597_T_C_b38	0.00159765	8.150467911624004	5.459585514144159	0	0	0	0	0	0	0	0	0	0	0	1	0	1	60.0	0.0	-6.688438674039232	0.0	5.495402029768144	0.0	True	False	True	False	False	False	0.0	0.0010352968316449823
chr15_41820597_T_C_b38	0.00159765	8.150467911624004	5.459585514144159	0	0	0	0	0	0	0	0	0	0	0	1	0	1	60.0	0.0	-6.688438674039232	0.0	5.495402029768144	0.0	True	False	True	False	False	False	0.0	0.0010352968316449823
chr15_41820597_T_C_b38	0.00159765	8.150467911624004	5.459585514144159	0	0	0	0	0	0	0	0	0	0	0	1	0	1	60.0	0.0	-6.688438674039232	0.0	5.495402029768144	0.0	True	False	True	False	False	False	0.0	0.0010352968316449823
chr15_41820597_T_C_b38	0.00159765	8.150467911624004	5.459585514144159	0	0	0	0	0	0	0	0	0	0	0	1	0	1	60.0	0.0	-6.688438674039232	0.0	5.495402029768144	0.0	True	False	True	False	False	False	0.0	0.0010352968316449823
chr15_41820597_T_C_b38	0.00159765	8.150467911624004	5.459585514144159	0	0	0	0	0	0	0	0	0	0	0	1	0	1	60.0	0.0	-6.688438674039232	0.0	5.495402029768144	0.0	True	False	True	False	False	False	0.0	0.0010352968316449823
chr15_41820597_T_C_b38	0.00159765	8.150467911624004	5.459585514144159	0	0	0	0	0	0	0	0	0	0	0	1	0	1	60.0	0.0	-6.688438674039232	0.0	5.495402029768144	0.0	True	False	True	False	False	False	0.0	0.0010352968316449823
chr15_41820597_T_C_b38	0.00159765	8.150467911624004	5.459585514144159	0	0	0	0	0	0	0	0	0	0	0	1	0	1	60.0	0.0	-6.688438674039232	0.0	5.495402029768144	0.0	True	False	True	False	False	False	0.0	0.0010352968316449823
chr15_41820597_T_C_b38	0.00159765	8.150467911624004	5.459585514144159	0	0	0	0	0	0	0	0	0	0	0	1	0	1	60.0	0.0	-6.688438674039232	0.0	5.495402029768144	0.0	True	False	True	False	False	False	0.0	0.0010352968316449823
chr7_144624818_T_C_b38	0.272162	7.351158226430694	7.351158226430694	0	0	0	0	0	0	0	0	0	0	0	0	0	0	10.0	0.016	-11.13588929551745	0.0	1.6162320476485237	0.1384921929726488	True	False	True	False	False	False	0.0	0.0010352925487384199
chr7_144624818_T_C_b38	0.272162	7.351158226430694	7.351158226430694	0	0	0	0	0	0	0	0	0	0	0	0	0	0	10.0	0.016	-11.13588929551745	0.0	1.6162320476485237	0.1384921929726488	True	False	True	False	False	False	0.0	0.0010352925487384199
chr7_144624818_T_C_b38	0.00283859	7.351158226430694	7.351158226430694	0	0	0	0	0	0	0	0	0	0	0	0	0	0	10.0	0.016	-11.13588929551745	0.0	1.6162320476485237	0.1384921929726488	True	False	True	False	False	False	0.0	0.0010352925487384199
chr7_144624818_T_C_b38	0.00283859	7.351158226430694	7.351158226430694	0	0	0	0	0	0	0	0	0	0	0	0	0	0	10.0	0.016	-11.13588929551745	0.0	1.6162320476485237	0.1384921929726488	True	False	True	False	False	False	0.0	0.0010352925487384199
chr12_12644842_G_C_b38	0.00170602	7.954723334497908	5.58724865840025	0	0	0	0	0	1	0	0	1	0	0	1	0	1	40.0	1.0	-0.2917548109077552	0.0	-1.0120538903504652	0.44623574105935404	False	True	True	False	False	False	0.0	0.0010352923886496992
chr12_12644842_G_C_b38	0.00428565	7.954723334497908	5.58724865840025	0	0	0	0	0	1	0	0	1	0	0	1	0	1	40.0	1.0	-0.2917548109077552	0.0	-1.0120538903504652	0.44623574105935404	False	True	True	False	False	False	0.0	0.0010352923886496992
chr2_223897668_A_T_b38	0.00103997	8.20685642839965	7.162397497355718	0	0	0	0	0	1	0	0	1	0	0	1	1	1	60.0	0.001	-7.413739885244739	2.4778717994878754	0.6454557891658439	0.0	True	False	True	False	False	False	0.0	0.001035290501481411
chr2_223897668_A_T_b38	0.00103997	8.20685642839965	7.162397497355718	0	0	0	0	0	1	0	0	1	0	0	1	1	1	60.0	0.001	-7.413739885244739	2.4778717994878754	0.6454557891658439	0.0	True	False	True	False	False	False	0.0	0.001035290501481411
chr2_223897668_A_T_b38	0.00100625	8.20685642839965	7.162397497355718	0	0	0	0	0	1	0	0	1	0	0	1	1	1	60.0	0.001	-7.413739885244739	2.4778717994878754	0.6454557891658439	0.0	True	False	True	False	False	False	0.0	0.001035290501481411
chr2_223897668_A_T_b38	0.00100625	8.20685642839965	7.162397497355718	0	0	0	0	0	1	0	0	1	0	0	1	1	1	60.0	0.001	-7.413739885244739	2.4778717994878754	0.6454557891658439	0.0	True	False	True	False	False	False	0.0	0.001035290501481411
chr16_4679480_C_G_b38	0.0035654	8.401333305321703	6.313548046277095	0	0	0	0	1	1	0	0	1	1	0	1	0	1	60.0	0.0	1.6901034877907968	0.0	2.1791847268960964	0.43651707509459214	True	False	True	False	False	False	0.0	0.0010352851043390024
chr16_4679480_C_G_b38	0.00169821	8.401333305321703	6.313548046277095	0	0	0	0	1	1	0	0	1	1	0	1	0	1	60.0	0.0	1.6901034877907968	0.0	2.1791847268960964	0.43651707509459214	True	False	True	False	False	False	0.0	0.0010352851043390024
chr6_169232556_C_A_b38	0.351272	8.39728289474368	4.68213122712422	0	0	0	0	0	0	0	0	0	0	0	0	0	0	80.0	0.0	8.614346968186886	6.56917058176249	-3.735754829755472	0.0	True	False	True	False	False	False	0.0	0.00103528485911987
chr6_169232556_C_A_b38	0.351272	8.39728289474368	4.68213122712422	0	0	0	0	0	0	0	0	0	0	0	0	0	0	80.0	0.0	8.614346968186886	6.56917058176249	-3.735754829755472	0.0	True	False	True	False	False	False	0.0	0.00103528485911987
chr6_169232556_C_A_b38	0.351272	8.39728289474368	4.68213122712422	0	0	0	0	0	0	0	0	0	0	0	0	0	0	80.0	0.0	8.614346968186886	6.56917058176249	-3.735754829755472	0.0	True	False	True	False	False	False	0.0	0.00103528485911987
chr6_169232556_C_A_b38	0.351272	8.39728289474368	4.68213122712422	0	0	0	0	0	0	0	0	0	0	0	0	0	0	80.0	0.0	8.614346968186886	6.56917058176249	-3.735754829755472	0.0	True	False	True	False	False	False	0.0	0.00103528485911987
chr17_13008301_A_G_b38	0.0117027	7.771067086065406	7.470793774195062	0	0	0	0	0	0	0	0	0	0	0	0	0	1	40.0	0.002	-9.32721193523687	0.0	3.6856397510403056	0.0	True	False	True	False	False	False	0.0	0.001035283497456657
chr17_13008301_A_G_b38	0.0117027	7.771067086065406	7.470793774195062	0	0	0	0	0	0	0	0	0	0	0	0	0	1	40.0	0.002	-9.32721193523687	0.0	3.6856397510403056	0.0	True	False	True	False	False	False	0.0	0.001035283497456657
chr4_55356432_A_G_b38	0.00148116	7.977625098784593	7.850882664809852	0	0	0	0	0	0	0	0	0	0	0	1	0	1	50.0	0.0	-14.026437426987044	1.537929443656406	6.941075184147515	0.9181306043799538	True	False	True	False	False	False	0.0	0.001035281269289692
chr13_31143416_T_A_b38	0.0204971	7.738488122494646	5.929589143389895	0	0	0	1	1	0	0	0	0	0	0	1	0	1	20.0	0.432	-11.731019450677518	0.0	3.670629598624757	0.0	True	False	True	False	False	False	0.0	0.0010352786136880341
chr13_31143416_T_A_b38	0.0204971	7.738488122494646	5.929589143389895	0	0	0	1	1	0	0	0	0	0	0	1	0	1	20.0	0.432	-11.731019450677518	0.0	3.670629598624757	0.0	True	False	True	False	False	False	0.0	0.0010352786136880341
chr13_31143416_T_A_b38	0.0204971	7.738488122494646	5.929589143389895	0	0	0	1	1	0	0	0	0	0	0	1	0	1	20.0	0.432	-11.731019450677518	0.0	3.670629598624757	0.0	True	False	True	False	False	False	0.0	0.0010352786136880341
chr13_31143416_T_A_b38	0.0177554	7.738488122494646	5.929589143389895	0	0	0	1	1	0	0	0	0	0	0	1	0	1	20.0	0.432	-11.731019450677518	0.0	3.670629598624757	0.0	True	False	True	False	False	False	0.0	0.0010352786136880341
chr13_31143416_T_A_b38	0.0177554	7.738488122494646	5.929589143389895	0	0	0	1	1	0	0	0	0	0	0	1	0	1	20.0	0.432	-11.731019450677518	0.0	3.670629598624757	0.0	True	False	True	False	False	False	0.0	0.0010352786136880341
chr13_31143416_T_A_b38	0.0177554	7.738488122494646	5.929589143389895	0	0	0	1	1	0	0	0	0	0	0	1	0	1	20.0	0.432	-11.731019450677518	0.0	3.670629598624757	0.0	True	False	True	False	False	False	0.0	0.0010352786136880341
chr13_31143416_T_A_b38	0.00225263	7.738488122494646	5.929589143389895	0	0	0	1	1	0	0	0	0	0	0	1	0	1	20.0	0.432	-11.731019450677518	0.0	3.670629598624757	0.0	True	False	True	False	False	False	0.0	0.0010352786136880341
chr13_31143416_T_A_b38	0.00225263	7.738488122494646	5.929589143389895	0	0	0	1	1	0	0	0	0	0	0	1	0	1	20.0	0.432	-11.731019450677518	0.0	3.670629598624757	0.0	True	False	True	False	False	False	0.0	0.0010352786136880341
chr13_31143416_T_A_b38	0.0177554	7.738488122494646	5.929589143389895	0	0	0	1	1	0	0	0	0	0	0	1	0	1	20.0	0.432	-11.731019450677518	0.0	3.670629598624757	0.0	True	False	True	False	False	False	0.0	0.0010352786136880341
chr13_31143416_T_A_b38	0.00225263	7.738488122494646	5.929589143389895	0	0	0	1	1	0	0	0	0	0	0	1	0	1	20.0	0.432	-11.731019450677518	0.0	3.670629598624757	0.0	True	False	True	False	False	False	0.0	0.0010352786136880341
chr13_31143416_T_A_b38	0.00225263	7.738488122494646	5.929589143389895	0	0	0	1	1	0	0	0	0	0	0	1	0	1	20.0	0.432	-11.731019450677518	0.0	3.670629598624757	0.0	True	False	True	False	False	False	0.0	0.0010352786136880341
chr13_31143416_T_A_b38	0.0204971	7.738488122494646	5.929589143389895	0	0	0	1	1	0	0	0	0	0	0	1	0	1	20.0	0.432	-11.731019450677518	0.0	3.670629598624757	0.0	True	False	True	False	False	False	0.0	0.0010352786136880341
chr5_168575285_G_C_b38	0.00183236	8.287025025165063	8.116417072794205	0	0	1	0	0	1	0	0	1	0	0	1	0	1	40.0	0.0	-4.710607297579199	0.0	2.629755285472413	0.6759040250390882	True	False	True	False	False	False	0.0	0.0010352772485877006
chr5_168575285_G_C_b38	0.00650838	8.287025025165063	8.116417072794205	0	0	1	0	0	1	0	0	1	0	0	1	0	1	40.0	0.0	-4.710607297579199	0.0	2.629755285472413	0.6759040250390882	True	False	True	False	False	False	0.0	0.0010352772485877006
chr16_660808_G_A_b38	0.0156806	8.515992470839718	4.143134726391533	1	0	0	0	1	1	1	1	1	1	0	1	0	0	60.0	0.0	-8.68380164359065	0.7409452133746264	7.45642919991932	0.0	False	True	True	False	False	False	0.0	0.0010352756020757224
chr16_660808_G_A_b38	0.0156806	8.515992470839718	4.143134726391533	1	0	0	0	1	1	1	1	1	1	0	1	0	0	60.0	0.0	-8.68380164359065	0.7409452133746264	7.45642919991932	0.0	False	True	True	False	False	False	0.0	0.0010352756020757224
chr16_660808_G_A_b38	0.0156806	8.515992470839718	4.143134726391533	1	0	0	0	1	1	1	1	1	1	0	1	0	0	60.0	0.0	-8.68380164359065	0.7409452133746264	7.45642919991932	0.0	False	True	True	False	False	False	0.0	0.0010352756020757224
chr16_660808_G_A_b38	0.0156806	8.515992470839718	4.143134726391533	1	0	0	0	1	1	1	1	1	1	0	1	0	0	60.0	0.0	-8.68380164359065	0.7409452133746264	7.45642919991932	0.0	False	True	True	False	False	False	0.0	0.0010352756020757224
chr16_660808_G_A_b38	0.0156806	8.515992470839718	4.143134726391533	1	0	0	0	1	1	1	1	1	1	0	1	0	0	60.0	0.0	-8.68380164359065	0.7409452133746264	7.45642919991932	0.0	False	True	True	False	False	False	0.0	0.0010352756020757224
chr16_660808_G_A_b38	0.0156806	8.515992470839718	4.143134726391533	1	0	0	0	1	1	1	1	1	1	0	1	0	0	60.0	0.0	-8.68380164359065	0.7409452133746264	7.45642919991932	0.0	False	True	True	False	False	False	0.0	0.0010352756020757224
chr16_660808_G_A_b38	0.0156806	8.515992470839718	4.143134726391533	1	0	0	0	1	1	1	1	1	1	0	1	0	0	60.0	0.0	-8.68380164359065	0.7409452133746264	7.45642919991932	0.0	False	True	True	False	False	False	0.0	0.0010352756020757224
chr16_660808_G_A_b38	0.0156806	8.515992470839718	4.143134726391533	1	0	0	0	1	1	1	1	1	1	0	1	0	0	60.0	0.0	-8.68380164359065	0.7409452133746264	7.45642919991932	0.0	False	True	True	False	False	False	0.0	0.0010352756020757224
chr16_660808_G_A_b38	0.0156806	8.515992470839718	4.143134726391533	1	0	0	0	1	1	1	1	1	1	0	1	0	0	60.0	0.0	-8.68380164359065	0.7409452133746264	7.45642919991932	0.0	False	True	True	False	False	False	0.0	0.0010352756020757224
chr16_660808_G_A_b38	0.0156806	8.515992470839718	4.143134726391533	1	0	0	0	1	1	1	1	1	1	0	1	0	0	60.0	0.0	-8.68380164359065	0.7409452133746264	7.45642919991932	0.0	False	True	True	False	False	False	0.0	0.0010352756020757224
chr16_660808_G_A_b38	0.0156806	8.515992470839718	4.143134726391533	1	0	0	0	1	1	1	1	1	1	0	1	0	0	60.0	0.0	-8.68380164359065	0.7409452133746264	7.45642919991932	0.0	False	True	True	False	False	False	0.0	0.0010352756020757224
chr9_122156885_A_G_b38	0.0025662	7.916807490937603	7.91644286012226	0	0	0	0	0	0	0	0	0	1	0	1	0	0	40.0	0.0	-11.029189602293512	0.6272994645793055	-0.1348116682590898	0.0	True	False	True	False	False	False	0.0	0.0010352755163544692
chr14_66919530_C_T_b38	0.0028462	8.051022208190679	8.0507033814703	0	0	0	0	0	0	0	0	0	0	0	0	0	1	60.0	0.015	-3.774335104033717	1.3357898179099357	4.715799653173988	0.0	True	False	True	False	False	False	0.0	0.0010352640989206518
chr14_66919530_C_T_b38	0.00498803	8.051022208190679	8.0507033814703	0	0	0	0	0	0	0	0	0	0	0	0	0	1	60.0	0.015	-3.774335104033717	1.3357898179099357	4.715799653173988	0.0	True	False	True	False	False	False	0.0	0.0010352640989206518
chr2_97088428_G_A_b38	0.0287654	7.427738840532894	7.191429330036379	0	0	0	0	0	0	0	0	0	0	0	0	0	1	20.0	0.022	1.5526531726620243	0.0	7.303985090760001	1.7747452299030755	True	False	True	False	False	False	0.0	0.0010352496845687591
chr2_97088428_G_A_b38	0.0287654	7.427738840532894	7.191429330036379	0	0	0	0	0	0	0	0	0	0	0	0	0	1	20.0	0.022	1.5526531726620243	0.0	7.303985090760001	1.7747452299030755	True	False	True	False	False	False	0.0	0.0010352496845687591
chr2_97088428_G_A_b38	0.0287654	7.427738840532894	7.191429330036379	0	0	0	0	0	0	0	0	0	0	0	0	0	1	20.0	0.022	1.5526531726620243	0.0	7.303985090760001	1.7747452299030755	True	False	True	False	False	False	0.0	0.0010352496845687591
chr11_77751747_C_T_b38	0.00742102	8.438149984075784	8.438149984075784	0	0	0	1	0	1	0	0	1	0	0	1	1	1	60.0	0.0	-5.441490797867584	0.0	-11.195355041124934	0.0	True	False	True	False	False	False		0.001035249148448878
chr5_81648732_A_G_b38	0.00190452	7.382746449738912	7.336285660021297	0	0	0	0	0	0	0	0	0	0	0	0	0	1	20.0	0.001	-10.02500004254822	1.2049806426712877	-0.5477764625671284	0.5029233198824272	True	False	True	False	False	False	0.0	0.0010352477736379634
chr5_81648732_A_G_b38	0.00190452	7.382746449738912	7.336285660021297	0	0	0	0	0	0	0	0	0	0	0	0	0	1	20.0	0.001	-10.02500004254822	1.2049806426712877	-0.5477764625671284	0.5029233198824272	True	False	True	False	False	False	0.0	0.0010352477736379634
chr5_81648732_A_G_b38	0.00190452	7.382746449738912	7.336285660021297	0	0	0	0	0	0	0	0	0	0	0	0	0	1	20.0	0.001	-10.02500004254822	1.2049806426712877	-0.5477764625671284	0.5029233198824272	True	False	True	False	False	False	0.0	0.0010352477736379634
chr12_110133180_C_T_b38	0.00335803	8.210939733379021	6.300785794663244	0	0	0	1	0	0	0	0	0	0	0	1	0	1	60.0	0.0	4.999099564232402	1.786018982032454	-0.1857811801098847	0.0	True	False	True	False	False	False	0.0	0.0010352404781269662
chr12_110133180_C_T_b38	0.00335803	8.210939733379021	6.300785794663244	0	0	0	1	0	0	0	0	0	0	0	1	0	1	60.0	0.0	4.999099564232402	1.786018982032454	-0.1857811801098847	0.0	True	False	True	False	False	False	0.0	0.0010352404781269662
chr12_552606_G_A_b38	0.00285143	8.383890344101816	4.948759890378168	0	0	0	0	1	1	0	1	1	1	0	1	0	0	70.0	0.0	-6.359522507505467	0.0	-4.3710014981058265	0.02496708002080794	False	True	True	False	False	False	0.0	0.0010352388730153145
chr12_552606_G_A_b38	0.00248312	8.383890344101816	4.948759890378168	0	0	0	0	1	1	0	1	1	1	0	1	0	0	70.0	0.0	-6.359522507505467	0.0	-4.3710014981058265	0.02496708002080794	False	True	True	False	False	False	0.0	0.0010352388730153145
chr12_552606_G_A_b38	0.00285143	8.383890344101816	4.948759890378168	0	0	0	0	1	1	0	1	1	1	0	1	0	0	70.0	0.0	-6.359522507505467	0.0	-4.3710014981058265	0.02496708002080794	False	True	True	False	False	False	0.0	0.0010352388730153145
chr12_552606_G_A_b38	0.00285143	8.383890344101816	4.948759890378168	0	0	0	0	1	1	0	1	1	1	0	1	0	0	70.0	0.0	-6.359522507505467	0.0	-4.3710014981058265	0.02496708002080794	False	True	True	False	False	False	0.0	0.0010352388730153145
chr12_552606_G_A_b38	0.00248312	8.383890344101816	4.948759890378168	0	0	0	0	1	1	0	1	1	1	0	1	0	0	70.0	0.0	-6.359522507505467	0.0	-4.3710014981058265	0.02496708002080794	False	True	True	False	False	False	0.0	0.0010352388730153145
chr12_552606_G_A_b38	0.00248312	8.383890344101816	4.948759890378168	0	0	0	0	1	1	0	1	1	1	0	1	0	0	70.0	0.0	-6.359522507505467	0.0	-4.3710014981058265	0.02496708002080794	False	True	True	False	False	False	0.0	0.0010352388730153145
chr3_124669397_T_C_b38	0.00105163	7.989221408815276	7.703007682479236	0	0	1	1	1	0	0	0	0	1	0	1	0	1	30.0	0.0	-2.450106013567312	0.0	-0.3984077443242029	2.451281689953646	True	False	True	False	False	False	0.0	0.0010352378172690231
chr8_61570055_C_T_b38	0.00107648	7.914983005848394	7.914983005848394	0	0	1	0	0	0	0	0	0	0	0	0	0	1	50.0	0.001	4.015881682278957	0.0	-0.9246466966724328	0.0	True	False	True	False	False	False	0.0	0.0010352366548723579
chr14_49651077_A_C_b38	0.00178799	8.23880116587155	5.2574953720277815	0	0	0	0	0	0	0	0	0	1	1	0	0	1	40.0	0.0	5.262048071605401	0.0	3.250622926597032	0.0	True	False	True	False	False	False	0.0	0.0010352362940292564
chr14_49651077_A_C_b38	0.00178799	8.23880116587155	5.2574953720277815	0	0	0	0	0	0	0	0	0	1	1	0	0	1	40.0	0.0	5.262048071605401	0.0	3.250622926597032	0.0	True	False	True	False	False	False	0.0	0.0010352362940292564
chr1_53079861_C_T_b38	0.00501404	7.890582534656536	6.723832440821209	0	0	0	0	0	0	0	0	0	0	0	0	0	0	60.0	0.002	-4.419716971094748	1.8548105512056996	-0.637081943556808	0.0	True	False	True	False	False	False	0.0	0.0010352316309957057
chr1_53079861_C_T_b38	0.00501404	7.890582534656536	6.723832440821209	0	0	0	0	0	0	0	0	0	0	0	0	0	0	60.0	0.002	-4.419716971094748	1.8548105512056996	-0.637081943556808	0.0	True	False	True	False	False	False	0.0	0.0010352316309957057
chr1_53079861_C_T_b38	0.00652049	7.890582534656536	6.723832440821209	0	0	0	0	0	0	0	0	0	0	0	0	0	0	60.0	0.002	-4.419716971094748	1.8548105512056996	-0.637081943556808	0.0	True	False	True	False	False	False	0.0	0.0010352316309957057
chr1_53079861_C_T_b38	0.00652049	7.890582534656536	6.723832440821209	0	0	0	0	0	0	0	0	0	0	0	0	0	0	60.0	0.002	-4.419716971094748	1.8548105512056996	-0.637081943556808	0.0	True	False	True	False	False	False	0.0	0.0010352316309957057
chr1_53079861_C_T_b38	0.00501404	7.890582534656536	6.723832440821209	0	0	0	0	0	0	0	0	0	0	0	0	0	0	60.0	0.002	-4.419716971094748	1.8548105512056996	-0.637081943556808	0.0	True	False	True	False	False	False	0.0	0.0010352316309957057
chr1_53079861_C_T_b38	0.00501404	7.890582534656536	6.723832440821209	0	0	0	0	0	0	0	0	0	0	0	0	0	0	60.0	0.002	-4.419716971094748	1.8548105512056996	-0.637081943556808	0.0	True	False	True	False	False	False	0.0	0.0010352316309957057
chr1_53079861_C_T_b38	0.00652049	7.890582534656536	6.723832440821209	0	0	0	0	0	0	0	0	0	0	0	0	0	0	60.0	0.002	-4.419716971094748	1.8548105512056996	-0.637081943556808	0.0	True	False	True	False	False	False	0.0	0.0010352316309957057
chr1_53079861_C_T_b38	0.00501404	7.890582534656536	6.723832440821209	0	0	0	0	0	0	0	0	0	0	0	0	0	0	60.0	0.002	-4.419716971094748	1.8548105512056996	-0.637081943556808	0.0	True	False	True	False	False	False	0.0	0.0010352316309957057
chr1_53079861_C_T_b38	0.00652049	7.890582534656536	6.723832440821209	0	0	0	0	0	0	0	0	0	0	0	0	0	0	60.0	0.002	-4.419716971094748	1.8548105512056996	-0.637081943556808	0.0	True	False	True	False	False	False	0.0	0.0010352316309957057
chr1_53079861_C_T_b38	0.00652049	7.890582534656536	6.723832440821209	0	0	0	0	0	0	0	0	0	0	0	0	0	0	60.0	0.002	-4.419716971094748	1.8548105512056996	-0.637081943556808	0.0	True	False	True	False	False	False	0.0	0.0010352316309957057
chr19_19663114_G_A_b38	0.00341398	8.164510268747042	3.5553480614894135	1	0	0	0	1	1	1	1	1	1	0	1	0	0	50.0	0.0	-6.151271200580277	0.0	-0.0549567635074765	0.0	False	True	True	False	False	False	0.0	0.0010352284947605175
chr19_19663114_G_A_b38	0.00341398	8.164510268747042	3.5553480614894135	1	0	0	0	1	1	1	1	1	1	0	1	0	0	50.0	0.0	-6.151271200580277	0.0	-0.0549567635074765	0.0	False	True	True	False	False	False	0.0	0.0010352284947605175
chr19_19663114_G_A_b38	0.00341398	8.164510268747042	3.5553480614894135	1	0	0	0	1	1	1	1	1	1	0	1	0	0	50.0	0.0	-6.151271200580277	0.0	-0.0549567635074765	0.0	False	True	True	False	False	False	0.0	0.0010352284947605175
chr19_19663114_G_A_b38	0.00341398	8.164510268747042	3.5553480614894135	1	0	0	0	1	1	1	1	1	1	0	1	0	0	50.0	0.0	-6.151271200580277	0.0	-0.0549567635074765	0.0	False	True	True	False	False	False	0.0	0.0010352284947605175
chr19_19663114_G_A_b38	0.0133113	8.164510268747042	3.5553480614894135	1	0	0	0	1	1	1	1	1	1	0	1	0	0	50.0	0.0	-6.151271200580277	0.0	-0.0549567635074765	0.0	False	True	True	False	False	False	0.0	0.0010352284947605175
chr19_19663114_G_A_b38	0.0133113	8.164510268747042	3.5553480614894135	1	0	0	0	1	1	1	1	1	1	0	1	0	0	50.0	0.0	-6.151271200580277	0.0	-0.0549567635074765	0.0	False	True	True	False	False	False	0.0	0.0010352284947605175
chr19_19663114_G_A_b38	0.0133113	8.164510268747042	3.5553480614894135	1	0	0	0	1	1	1	1	1	1	0	1	0	0	50.0	0.0	-6.151271200580277	0.0	-0.0549567635074765	0.0	False	True	True	False	False	False	0.0	0.0010352284947605175
chr19_19663114_G_A_b38	0.0133113	8.164510268747042	3.5553480614894135	1	0	0	0	1	1	1	1	1	1	0	1	0	0	50.0	0.0	-6.151271200580277	0.0	-0.0549567635074765	0.0	False	True	True	False	False	False	0.0	0.0010352284947605175
chr6_154418375_A_T_b38	0.00342288	8.191740021277457	8.191740021277457	0	0	1	1	0	0	0	0	0	0	0	1	0	1	40.0	0.066	2.7312799456844057	10.020899520204749	-0.5565078152417868	0.0	True	False	True	False	False	False	0.0	0.0010352277374772313
chr6_154418375_A_T_b38	0.00154877	8.191740021277457	8.191740021277457	0	0	1	1	0	0	0	0	0	0	0	1	0	1	40.0	0.066	2.7312799456844057	10.020899520204749	-0.5565078152417868	0.0	True	False	True	False	False	False	0.0	0.0010352277374772313
chr14_50186220_G_A_b38	0.00223928	7.816416983691801	7.7306140660637395	0	0	0	0	0	0	0	1	0	0	0	0	0	1	30.0	0.0	-0.9175825946255164	0.0	6.108234546609928	0.0	True	False	True	False	False	False	0.0	0.0010352173384994385
chr14_50186220_G_A_b38	0.00223928	7.816416983691801	7.7306140660637395	0	0	0	0	0	0	0	1	0	0	0	0	0	1	30.0	0.0	-0.9175825946255164	0.0	6.108234546609928	0.0	True	False	True	False	False	False	0.0	0.0010352173384994385
chr14_50186220_G_A_b38	0.00262511	7.816416983691801	7.7306140660637395	0	0	0	0	0	0	0	1	0	0	0	0	0	1	30.0	0.0	-0.9175825946255164	0.0	6.108234546609928	0.0	True	False	True	False	False	False	0.0	0.0010352173384994385
chr14_50186220_G_A_b38	0.00272011	7.816416983691801	7.7306140660637395	0	0	0	0	0	0	0	1	0	0	0	0	0	1	30.0	0.0	-0.9175825946255164	0.0	6.108234546609928	0.0	True	False	True	False	False	False	0.0	0.0010352173384994385
chr14_50186220_G_A_b38	0.00272011	7.816416983691801	7.7306140660637395	0	0	0	0	0	0	0	1	0	0	0	0	0	1	30.0	0.0	-0.9175825946255164	0.0	6.108234546609928	0.0	True	False	True	False	False	False	0.0	0.0010352173384994385
chr14_50186220_G_A_b38	0.00262511	7.816416983691801	7.7306140660637395	0	0	0	0	0	0	0	1	0	0	0	0	0	1	30.0	0.0	-0.9175825946255164	0.0	6.108234546609928	0.0	True	False	True	False	False	False	0.0	0.0010352173384994385
chr14_50186220_G_A_b38	0.00272011	7.816416983691801	7.7306140660637395	0	0	0	0	0	0	0	1	0	0	0	0	0	1	30.0	0.0	-0.9175825946255164	0.0	6.108234546609928	0.0	True	False	True	False	False	False	0.0	0.0010352173384994385
chr14_50186220_G_A_b38	0.00262511	7.816416983691801	7.7306140660637395	0	0	0	0	0	0	0	1	0	0	0	0	0	1	30.0	0.0	-0.9175825946255164	0.0	6.108234546609928	0.0	True	False	True	False	False	False	0.0	0.0010352173384994385
chr14_50186220_G_A_b38	0.00272011	7.816416983691801	7.7306140660637395	0	0	0	0	0	0	0	1	0	0	0	0	0	1	30.0	0.0	-0.9175825946255164	0.0	6.108234546609928	0.0	True	False	True	False	False	False	0.0	0.0010352173384994385
chr14_50186220_G_A_b38	0.00262511	7.816416983691801	7.7306140660637395	0	0	0	0	0	0	0	1	0	0	0	0	0	1	30.0	0.0	-0.9175825946255164	0.0	6.108234546609928	0.0	True	False	True	False	False	False	0.0	0.0010352173384994385
chr14_50186220_G_A_b38	0.00223928	7.816416983691801	7.7306140660637395	0	0	0	0	0	0	0	1	0	0	0	0	0	1	30.0	0.0	-0.9175825946255164	0.0	6.108234546609928	0.0	True	False	True	False	False	False	0.0	0.0010352173384994385
chr14_50186220_G_A_b38	0.00223928	7.816416983691801	7.7306140660637395	0	0	0	0	0	0	0	1	0	0	0	0	0	1	30.0	0.0	-0.9175825946255164	0.0	6.108234546609928	0.0	True	False	True	False	False	False	0.0	0.0010352173384994385
chr21_45499218_G_A_b38	0.697015	7.908019444632471	6.408528791059498	0	0	0	0	0	0	0	0	0	0	0	0	0	1	50.0	0.001	-7.140882371071455	1.40441831490583	6.46795147626338	0.6902556826824195	True	False	True	False	False	False	0.0	0.0010352086281372914
chr7_5299672_C_T_b38	0.0058864	8.478036476215044	5.5053315359323625	0	0	0	0	0	0	0	1	0	0	0	1	0	1	60.0	0.0	-10.249310285472292	2.8634906548008985	7.141847333974823	0.3070533016030552	True	False	True	False	False	False	0.0	0.0010352057570622685
chr7_5299672_C_T_b38	0.0058864	8.478036476215044	5.5053315359323625	0	0	0	0	0	0	0	1	0	0	0	1	0	1	60.0	0.0	-10.249310285472292	2.8634906548008985	7.141847333974823	0.3070533016030552	True	False	True	False	False	False	0.0	0.0010352057570622685
chr7_5299672_C_T_b38	0.0058864	8.478036476215044	5.5053315359323625	0	0	0	0	0	0	0	1	0	0	0	1	0	1	60.0	0.0	-10.249310285472292	2.8634906548008985	7.141847333974823	0.3070533016030552	True	False	True	False	False	False	0.0	0.0010352057570622685
chr7_5299672_C_T_b38	0.0058864	8.478036476215044	5.5053315359323625	0	0	0	0	0	0	0	1	0	0	0	1	0	1	60.0	0.0	-10.249310285472292	2.8634906548008985	7.141847333974823	0.3070533016030552	True	False	True	False	False	False	0.0	0.0010352057570622685
chr2_171829172_T_C_b38	0.00137314	7.772752716468742	7.736743682453495	0	0	0	0	0	0	0	0	0	0	0	0	0	1	40.0	0.051	-0.3165325315282625	0.0	8.40634251198722	0.0	True	False	True	False	False	False	0.0	0.0010351960634684362
chr2_171829172_T_C_b38	0.00137314	7.772752716468742	7.736743682453495	0	0	0	0	0	0	0	0	0	0	0	0	0	1	40.0	0.051	-0.3165325315282625	0.0	8.40634251198722	0.0	True	False	True	False	False	False	0.0	0.0010351960634684362
chr2_171829172_T_C_b38	0.00137314	7.772752716468742	7.736743682453495	0	0	0	0	0	0	0	0	0	0	0	0	0	1	40.0	0.051	-0.3165325315282625	0.0	8.40634251198722	0.0	True	False	True	False	False	False	0.0	0.0010351960634684362
chr2_171829172_T_C_b38	0.00137314	7.772752716468742	7.736743682453495	0	0	0	0	0	0	0	0	0	0	0	0	0	1	40.0	0.051	-0.3165325315282625	0.0	8.40634251198722	0.0	True	False	True	False	False	False	0.0	0.0010351960634684362
chr2_171829172_T_C_b38	0.00137314	7.772752716468742	7.736743682453495	0	0	0	0	0	0	0	0	0	0	0	0	0	1	40.0	0.051	-0.3165325315282625	0.0	8.40634251198722	0.0	True	False	True	False	False	False	0.0	0.0010351960634684362
chr12_54977523_C_G_b38	0.0201723	8.046869510959576	7.978310969867722	0	0	0	0	1	1	0	0	1	1	0	1	0	1	40.0	0.008	0.3765536522542305	0.0	-4.062982037289814	0.9655371651751707	True	False	True	False	False	False	0.0	0.0010351920869385285
chr12_54977523_C_G_b38	0.0201723	8.046869510959576	7.978310969867722	0	0	0	0	1	1	0	0	1	1	0	1	0	1	40.0	0.008	0.3765536522542305	0.0	-4.062982037289814	0.9655371651751707	True	False	True	False	False	False	0.0	0.0010351920869385285
chr7_157377248_G_A_b38	0.005999	8.463581421967588	6.776506992372183	0	0	1	1	0	0	0	0	0	0	0	1	0	1	60.0	0.003	-13.743866191907973	0.0	5.6633337193820665	1.5141396962067475	True	False	True	False	False	False		0.0010351889753576057
chr10_114947927_A_G_b38	0.0194528	8.060855752934316	8.06054004653864	0	0	1	0	0	0	0	0	0	0	0	1	0	1	40.0	0.502	2.485783991268191	0.0	2.4661092227841834	0.0	True	False	True	False	False	False	0.0	0.0010351866332730707
chr10_114947927_A_G_b38	0.0194528	8.060855752934316	8.06054004653864	0	0	1	0	0	0	0	0	0	0	0	1	0	1	40.0	0.502	2.485783991268191	0.0	2.4661092227841834	0.0	True	False	True	False	False	False	0.0	0.0010351866332730707
chr19_3006276_C_T_b38	0.00367331	8.102283624480073	4.969813299576001	0	0	0	0	1	0	0	1	0	0	0	0	0	1	60.0	0.0	0.3295218637346306	3.442627697774573	-5.18432040523976	0.5642294255524192	True	False	True	False	False	False	0.0	0.0010351805000634205
chr19_3006276_C_T_b38	0.00367331	8.102283624480073	4.969813299576001	0	0	0	0	1	0	0	1	0	0	0	0	0	1	60.0	0.0	0.3295218637346306	3.442627697774573	-5.18432040523976	0.5642294255524192	True	False	True	False	False	False	0.0	0.0010351805000634205
chr19_3006276_C_T_b38	0.00367331	8.102283624480073	4.969813299576001	0	0	0	0	1	0	0	1	0	0	0	0	0	1	60.0	0.0	0.3295218637346306	3.442627697774573	-5.18432040523976	0.5642294255524192	True	False	True	False	False	False	0.0	0.0010351805000634205
chr19_3006276_C_T_b38	0.00367331	8.102283624480073	4.969813299576001	0	0	0	0	1	0	0	1	0	0	0	0	0	1	60.0	0.0	0.3295218637346306	3.442627697774573	-5.18432040523976	0.5642294255524192	True	False	True	False	False	False	0.0	0.0010351805000634205
chr21_45483824_A_G_b38	0.0193986	8.438366410870266	6.911747300251674	0	1	0	1	1	1	0	0	1	0	0	1	0	1	60.0	0.241	-3.955613892894193	6.560864577462674	-4.854352621742095	0.0	True	False	True	False	False	False	0.0	0.0010351780014119078
chr21_45483824_A_G_b38	0.00473708	8.438366410870266	6.911747300251674	0	1	0	1	1	1	0	0	1	0	0	1	0	1	60.0	0.241	-3.955613892894193	6.560864577462674	-4.854352621742095	0.0	True	False	True	False	False	False	0.0	0.0010351780014119078
chr21_45483824_A_G_b38	0.0193986	8.438366410870266	6.911747300251674	0	1	0	1	1	1	0	0	1	0	0	1	0	1	60.0	0.241	-3.955613892894193	6.560864577462674	-4.854352621742095	0.0	True	False	True	False	False	False	0.0	0.0010351780014119078
chr21_45483824_A_G_b38	0.0193986	8.438366410870266	6.911747300251674	0	1	0	1	1	1	0	0	1	0	0	1	0	1	60.0	0.241	-3.955613892894193	6.560864577462674	-4.854352621742095	0.0	True	False	True	False	False	False	0.0	0.0010351780014119078
chr21_45483824_A_G_b38	0.00473708	8.438366410870266	6.911747300251674	0	1	0	1	1	1	0	0	1	0	0	1	0	1	60.0	0.241	-3.955613892894193	6.560864577462674	-4.854352621742095	0.0	True	False	True	False	False	False	0.0	0.0010351780014119078
chr21_45483824_A_G_b38	0.00473708	8.438366410870266	6.911747300251674	0	1	0	1	1	1	0	0	1	0	0	1	0	1	60.0	0.241	-3.955613892894193	6.560864577462674	-4.854352621742095	0.0	True	False	True	False	False	False	0.0	0.0010351780014119078
chr21_45483824_A_G_b38	0.0193986	8.438366410870266	6.911747300251674	0	1	0	1	1	1	0	0	1	0	0	1	0	1	60.0	0.241	-3.955613892894193	6.560864577462674	-4.854352621742095	0.0	True	False	True	False	False	False	0.0	0.0010351780014119078
chr21_45483824_A_G_b38	0.0193986	8.438366410870266	6.911747300251674	0	1	0	1	1	1	0	0	1	0	0	1	0	1	60.0	0.241	-3.955613892894193	6.560864577462674	-4.854352621742095	0.0	True	False	True	False	False	False	0.0	0.0010351780014119078
chr21_45483824_A_G_b38	0.00473708	8.438366410870266	6.911747300251674	0	1	0	1	1	1	0	0	1	0	0	1	0	1	60.0	0.241	-3.955613892894193	6.560864577462674	-4.854352621742095	0.0	True	False	True	False	False	False	0.0	0.0010351780014119078
chr21_45483824_A_G_b38	0.00473708	8.438366410870266	6.911747300251674	0	1	0	1	1	1	0	0	1	0	0	1	0	1	60.0	0.241	-3.955613892894193	6.560864577462674	-4.854352621742095	0.0	True	False	True	False	False	False	0.0	0.0010351780014119078
chr14_55034360_A_G_b38	0.00383968	7.7706452341291765	7.769378609513984	0	0	1	0	0	1	0	0	1	0	0	0	0	1	30.0	0.0	-22.76513090247606	3.160842407118309	5.184376396365437	0.31697108612962666	True	False	True	False	False	False		0.001035177346613574
chr3_183649361_T_C_b38	0.00255129	7.557994958530806	6.840546529288687	0	0	0	0	0	0	0	0	0	0	0	0	0	1	30.0	0.0	-6.610841772150911	1.3649548324957816	2.624180306900506	0.24244754006082303	True	False	True	False	False	False	0.0	0.0010351714591740884
chr3_183649361_T_C_b38	0.00560213	7.557994958530806	6.840546529288687	0	0	0	0	0	0	0	0	0	0	0	0	0	1	30.0	0.0	-6.610841772150911	1.3649548324957816	2.624180306900506	0.24244754006082303	True	False	True	False	False	False	0.0	0.0010351714591740884
chr20_3631571_C_T_b38	0.0119528	7.9441374911141125	7.9157131993821155	0	0	0	0	0	0	0	0	0	0	0	1	0	1	50.0	0.017	-3.518964990922839	2.163841748382977	3.448751706868748	0.14500011733393592	True	False	True	False	False	False	0.0	0.0010351651725719869
chr20_3631571_C_T_b38	0.0119528	7.9441374911141125	7.9157131993821155	0	0	0	0	0	0	0	0	0	0	0	1	0	1	50.0	0.017	-3.518964990922839	2.163841748382977	3.448751706868748	0.14500011733393592	True	False	True	False	False	False	0.0	0.0010351651725719869
chr12_101655154_G_C_b38	0.00800254	7.553286605600419	7.553286605600419	0	0	0	1	1	1	0	0	1	0	0	0	0	0	20.0	0.016	-4.257066376788997	0.3809432438432258	1.8997606553166548	0.0	True	False	True	False	False	False	0.0	0.0010351621220196265
chr5_171393998_C_T_b38	0.0123394	7.898782356970309	6.928537818164665	0	0	1	0	0	0	0	1	0	0	0	1	0	1	20.0	0.006	6.792223606522007	0.0	0.5780729961939173	0.0	True	False	True	False	False	False	0.0	0.0010351602574096307
chr5_171393998_C_T_b38	0.00569789	7.898782356970309	6.928537818164665	0	0	1	0	0	0	0	1	0	0	0	1	0	1	20.0	0.006	6.792223606522007	0.0	0.5780729961939173	0.0	True	False	True	False	False	False	0.0	0.0010351602574096307
chr9_114631748_C_T_b38	0.00544104	7.611347717403621	7.61085279039525	0	0	0	1	0	0	0	0	0	0	0	1	0	1	20.0	0.0	-1.5809134595482472	0.0	3.577362414493137	0.3794702406416657	True	False	True	False	False	False	0.0	0.0010351561440257238
chr9_114631748_C_T_b38	0.00544104	7.611347717403621	7.61085279039525	0	0	0	1	0	0	0	0	0	0	0	1	0	1	20.0	0.0	-1.5809134595482472	0.0	3.577362414493137	0.3794702406416657	True	False	True	False	False	False	0.0	0.0010351561440257238
chr13_30238206_T_C_b38	0.00233963	7.9658927350845286	7.720461694599722	0	0	1	1	0	0	0	0	0	0	0	1	0	1	40.0	0.002	9.921034168981514	0.0	3.482320175118865	0.0	True	False	True	False	False	False	0.0	0.0010351520767459873
chr13_30238206_T_C_b38	0.00200221	7.9658927350845286	7.720461694599722	0	0	1	1	0	0	0	0	0	0	0	1	0	1	40.0	0.002	9.921034168981514	0.0	3.482320175118865	0.0	True	False	True	False	False	False	0.0	0.0010351520767459873
chr13_30238206_T_C_b38	0.00200221	7.9658927350845286	7.720461694599722	0	0	1	1	0	0	0	0	0	0	0	1	0	1	40.0	0.002	9.921034168981514	0.0	3.482320175118865	0.0	True	False	True	False	False	False	0.0	0.0010351520767459873
chr13_30238206_T_C_b38	0.00233963	7.9658927350845286	7.720461694599722	0	0	1	1	0	0	0	0	0	0	0	1	0	1	40.0	0.002	9.921034168981514	0.0	3.482320175118865	0.0	True	False	True	False	False	False	0.0	0.0010351520767459873
chr10_121962643_G_A_b38	0.0023998	7.734558844354756	6.285998094508865	0	0	1	0	0	0	0	0	0	0	0	0	0	1	40.0	0.003	-4.823415919277241	3.8242533136625294	-4.586434366616658	0.0	True	False	True	False	False	False	0.0	0.0010351464854640915
chr7_122094880_T_C_b38	0.00438156	8.064007347096661	7.45182223652793	0	0	0	1	0	0	0	1	0	0	0	0	0	1	40.0	0.0	-0.0882446655743202	0.0	1.2894818098230232	0.0	True	False	True	False	False	False	0.0	0.0010351410759638071
chr7_122094880_T_C_b38	0.00438156	8.064007347096661	7.45182223652793	0	0	0	1	0	0	0	1	0	0	0	0	0	1	40.0	0.0	-0.0882446655743202	0.0	1.2894818098230232	0.0	True	False	True	False	False	False	0.0	0.0010351410759638071
chr13_42169967_G_A_b38	0.00143379	8.146998697389993	7.047517221357296	0	0	0	0	0	1	0	0	1	0	0	1	0	1	30.0	0.915	-0.5832078565793293	0.0	-1.256296108996942	0.0	True	False	True	False	False	False	0.0	0.0010351398144582997
chr13_42169967_G_A_b38	0.00143379	8.146998697389993	7.047517221357296	0	0	0	0	0	1	0	0	1	0	0	1	0	1	30.0	0.915	-0.5832078565793293	0.0	-1.256296108996942	0.0	True	False	True	False	False	False	0.0	0.0010351398144582997
chr13_42169967_G_A_b38	0.00143379	8.146998697389993	7.047517221357296	0	0	0	0	0	1	0	0	1	0	0	1	0	1	30.0	0.915	-0.5832078565793293	0.0	-1.256296108996942	0.0	True	False	True	False	False	False	0.0	0.0010351398144582997
chr5_96761124_A_G_b38	0.0127545	8.210939733379021	7.047517221357296	0	0	0	1	0	0	0	0	0	0	1	0	0	1	30.0	0.0	-2.7676678184109864	4.702265786738437	6.556276884766042	0.42861262683929624	True	False	True	False	False	False	0.0	0.0010351320157838124
chr5_96761124_A_G_b38	0.0127545	8.210939733379021	7.047517221357296	0	0	0	1	0	0	0	0	0	0	1	0	0	1	30.0	0.0	-2.7676678184109864	4.702265786738437	6.556276884766042	0.42861262683929624	True	False	True	False	False	False	0.0	0.0010351320157838124
chr7_31812624_G_T_b38	0.00118429	8.169336395928386	8.101677747454572	0	0	0	0	0	1	0	0	1	1	0	1	0	0	40.0	0.0	-7.572896314396982	0.035765496965439	3.877155698500914	0.0	True	False	True	False	False	False	0.0	0.001035131373797449
chr1_10367401_T_G_b38	0.0118542	7.553286605600419	6.97166860472579	0	0	0	1	0	0	0	0	0	0	0	0	0	1	20.0	0.0	2.981828664986545	4.782638642698151	-2.663803351953561	0.38688883777136596	True	False	True	False	False	False	0.0	0.001035129440920083
chr1_10367401_T_G_b38	0.0118542	7.553286605600419	6.97166860472579	0	0	0	1	0	0	0	0	0	0	0	0	0	1	20.0	0.0	2.981828664986545	4.782638642698151	-2.663803351953561	0.38688883777136596	True	False	True	False	False	False	0.0	0.001035129440920083
chr4_184770734_C_T_b38	0.00130476	8.052614818815567	5.556828061699537	0	0	0	1	0	0	0	0	0	0	0	0	0	1	40.0	0.392	-7.431580433111882	0.0	3.9735503367515577	0.0	True	False	True	False	False	False	0.0	0.0010351289850903975
chr4_184770734_C_T_b38	0.00130476	8.052614818815567	5.556828061699537	0	0	0	1	0	0	0	0	0	0	0	0	0	1	40.0	0.392	-7.431580433111882	0.0	3.9735503367515577	0.0	True	False	True	False	False	False	0.0	0.0010351289850903975
chr4_184770734_C_T_b38	0.00130476	8.052614818815567	5.556828061699537	0	0	0	1	0	0	0	0	0	0	0	0	0	1	40.0	0.392	-7.431580433111882	0.0	3.9735503367515577	0.0	True	False	True	False	False	False	0.0	0.0010351289850903975
chr4_184770734_C_T_b38	0.00130476	8.052614818815567	5.556828061699537	0	0	0	1	0	0	0	0	0	0	0	0	0	1	40.0	0.392	-7.431580433111882	0.0	3.9735503367515577	0.0	True	False	True	False	False	False	0.0	0.0010351289850903975
chr15_89256181_G_A_b38	0.00991074	7.8336002236611035	7.833203948641057	0	0	0	1	0	0	0	0	0	0	0	0	0	1	40.0	0.001	1.4899136379150335	0.0	2.882705854537818	0.7452708162932566	True	False	True	False	False	False	0.0	0.0010351266441884722
chr2_237767249_A_G_b38	0.0120569	7.851661177889265	6.854354502255021	0	0	0	1	0	1	0	0	1	1	0	1	0	1	20.0	0.002	-1.1612094696336142	0.9012285886922378	-1.7838158540910172	0.0	True	False	True	False	False	False	0.0	0.0010351243639137018
chr2_237767249_A_G_b38	0.0120569	7.851661177889265	6.854354502255021	0	0	0	1	0	1	0	0	1	1	0	1	0	1	20.0	0.002	-1.1612094696336142	0.9012285886922378	-1.7838158540910172	0.0	True	False	True	False	False	False	0.0	0.0010351243639137018
chr2_237767249_A_G_b38	0.0491044	7.851661177889265	6.854354502255021	0	0	0	1	0	1	0	0	1	1	0	1	0	1	20.0	0.002	-1.1612094696336142	0.9012285886922378	-1.7838158540910172	0.0	True	False	True	False	False	False	0.0	0.0010351243639137018
chr2_237767249_A_G_b38	0.0491044	7.851661177889265	6.854354502255021	0	0	0	1	0	1	0	0	1	1	0	1	0	1	20.0	0.002	-1.1612094696336142	0.9012285886922378	-1.7838158540910172	0.0	True	False	True	False	False	False	0.0	0.0010351243639137018
chr12_71531847_G_A_b38	0.00235463	8.113726085970747	8.091933455979893	0	0	1	0	0	0	0	0	0	0	0	0	0	1	60.0	0.0	2.986101597770723	0.0	2.829903094573609	0.1601266218150097	True	False	True	False	False	False	0.0	0.0010351171562374146
chr11_113808043_T_C_b38	0.0159881	8.494129251817686	3.091042453358316	0	0	1	0	0	0	0	0	0	0	0	1	0	1	60.0	0.988	-6.130599651117292	0.0	-4.429674167618401	0.0	False	True	True	False	False	False	0.0	0.0010351165117820859
chr3_36524454_T_C_b38	0.59924	8.418918622147897	8.352790135124629	0	0	0	0	0	1	0	0	1	0	0	0	0	1	70.0	0.001	5.846133077525275	1.4090428099279038	5.675915631778338	0.0	True	False	True	False	False	False	0.0	0.0010351151706638948
chr7_4081946_A_G_b38	0.0671698	7.767687277186908	7.767687277186908	0	0	1	0	1	0	0	0	0	0	0	0	0	0	40.0	0.002	1.254446994365876	12.433484921556635	3.277995157095418	1.240806172209055	True	False	True	False	False	False	0.0	0.001035111450834758
chr7_4081946_A_G_b38	0.0671698	7.767687277186908	7.767687277186908	0	0	1	0	1	0	0	0	0	0	0	0	0	0	40.0	0.002	1.254446994365876	12.433484921556635	3.277995157095418	1.240806172209055	True	False	True	False	False	False	0.0	0.001035111450834758
chr17_7566290_G_A_b38	0.00519696	8.406261630708956	5.480638923341991	0	0	1	0	0	0	0	0	0	1	0	1	0	1	60.0	0.0	-5.306813388696159	1.06269436406453	-1.815190469022476	0.0	True	False	True	False	False	False	0.0	0.0010351071283183789
chr17_7566290_G_A_b38	0.00519696	8.406261630708956	5.480638923341991	0	0	1	0	0	0	0	0	0	1	0	1	0	1	60.0	0.0	-5.306813388696159	1.06269436406453	-1.815190469022476	0.0	True	False	True	False	False	False	0.0	0.0010351071283183789
chr17_7566290_G_A_b38	0.00519696	8.406261630708956	5.480638923341991	0	0	1	0	0	0	0	0	0	1	0	1	0	1	60.0	0.0	-5.306813388696159	1.06269436406453	-1.815190469022476	0.0	True	False	True	False	False	False	0.0	0.0010351071283183789
chr8_53773819_C_T_b38	0.016114	7.410347097821024	7.410347097821024	0	0	0	1	0	0	0	0	0	0	0	0	0	1	10.0	0.0	-6.3735505762223	0.0	2.734830040374277	0.0	True	False	True	False	False	False	0.0	0.001035105863558028
chr8_53773819_C_T_b38	0.00856732	7.410347097821024	7.410347097821024	0	0	0	1	0	0	0	0	0	0	0	0	0	1	10.0	0.0	-6.3735505762223	0.0	2.734830040374277	0.0	True	False	True	False	False	False	0.0	0.001035105863558028
chr8_53773819_C_T_b38	0.00363187	7.410347097821024	7.410347097821024	0	0	0	1	0	0	0	0	0	0	0	0	0	1	10.0	0.0	-6.3735505762223	0.0	2.734830040374277	0.0	True	False	True	False	False	False	0.0	0.001035105863558028
chr19_8600788_G_A_b38	0.00428054	8.458716261657262	4.941642422609304	0	0	0	0	0	0	0	0	0	1	0	1	0	1	80.0	0.0	-2.94083136416882	0.9526563663030214	-0.1388231353665006	0.0	True	False	True	False	False	False	0.0	0.0010350941724568956
chr19_8600788_G_A_b38	0.00428054	8.458716261657262	4.941642422609304	0	0	0	0	0	0	0	0	0	1	0	1	0	1	80.0	0.0	-2.94083136416882	0.9526563663030214	-0.1388231353665006	0.0	True	False	True	False	False	False	0.0	0.0010350941724568956
chr19_8600788_G_A_b38	0.00428054	8.458716261657262	4.941642422609304	0	0	0	0	0	0	0	0	0	1	0	1	0	1	80.0	0.0	-2.94083136416882	0.9526563663030214	-0.1388231353665006	0.0	True	False	True	False	False	False	0.0	0.0010350941724568956
chr12_27639524_G_A_b38	0.00625781	8.391629968440892	7.698936199813447	0	0	0	0	0	1	0	1	1	0	0	1	0	1	50.0	0.0	-5.223204170477524	1.359202481524271	2.668883390665563	0.29521852157067485	True	False	True	False	False	False		0.0010350927107792044
chr2_42614316_G_C_b38	0.00794122	8.462314529906248	4.812184355372417	0	0	1	0	0	1	0	0	1	0	0	1	0	1	60.0	0.001	-8.016761511103335	0.0	1.5640431990259742	0.9404060192600099	True	False	True	False	False	False	0.0	0.0010350826034207497
chr2_42614316_G_C_b38	0.0147357	8.462314529906248	4.812184355372417	0	0	1	0	0	1	0	0	1	0	0	1	0	1	60.0	0.001	-8.016761511103335	0.0	1.5640431990259742	0.9404060192600099	True	False	True	False	False	False	0.0	0.0010350826034207497
chr2_183090005_G_A_b38	0.00343933	7.942362237674335	7.942362237674335	0	0	1	0	0	0	0	0	0	0	0	0	0	1	50.0	0.001	-0.3356263184342878	0.0	-1.1415436560659344	0.0	True	False	True	False	False	False		0.0010350819950435252
chr2_183090005_G_A_b38	0.00143105	7.942362237674335	7.942362237674335	0	0	1	0	0	0	0	0	0	0	0	0	0	1	50.0	0.001	-0.3356263184342878	0.0	-1.1415436560659344	0.0	True	False	True	False	False	False		0.0010350819950435252
chr14_90698395_C_T_b38	0.00364295	7.943782692458625	6.637258031284457	1	0	1	1	1	1	0	0	1	1	0	1	0	1	20.0	0.0	-4.627154410159268	4.214067976080808	3.0171461545475324	0.0	True	False	True	False	False	False	0.0	0.0010350767009890535
chr14_90698395_C_T_b38	0.00156636	7.943782692458625	6.637258031284457	1	0	1	1	1	1	0	0	1	1	0	1	0	1	20.0	0.0	-4.627154410159268	4.214067976080808	3.0171461545475324	0.0	True	False	True	False	False	False	0.0	0.0010350767009890535
chr18_68902398_G_T_b38	0.0302362	8.480736654405622	8.43511508038063	0	0	1	1	0	0	0	0	0	0	0	0	0	1	50.0	0.249	7.916754201738589	8.441983384450175	0.2002805953987234	0.0	True	False	True	False	False	False	0.0	0.0010350730178171395
chr10_114313798_T_C_b38	0.00319699	8.144679183447758	4.290459441148391	0	0	1	1	0	0	0	0	0	0	0	0	0	0	60.0	0.001	2.648451807521492	0.0	1.7500469195543076	0.0	True	False	True	False	False	False	0.0	0.0010350686115626491
chr10_114313798_T_C_b38	0.00319699	8.144679183447758	4.290459441148391	0	0	1	1	0	0	0	0	0	0	0	0	0	0	60.0	0.001	2.648451807521492	0.0	1.7500469195543076	0.0	True	False	True	False	False	False	0.0	0.0010350686115626491
chr11_2579255_A_G_b38	0.00135642	8.364275084991524	8.338066525518801	0	0	1	1	0	0	0	0	0	1	0	1	0	0	60.0	0.0	-0.8307985108692423	11.727453305644604	2.7646955749288367	0.0	True	False	True	False	False	False	0.0	0.0010350680716056599
chr19_40680432_G_A_b38	0.0204059	8.071218539969863	6.184148890937483	0	0	0	0	0	0	0	0	0	0	0	1	0	1	60.0	0.004	-3.34593878420114	0.0	-0.9009855789850576	0.0	True	False	True	False	False	False	0.0	0.0010350671004612307
chr19_40680432_G_A_b38	0.0204059	8.071218539969863	6.184148890937483	0	0	0	0	0	0	0	0	0	0	0	1	0	1	60.0	0.004	-3.34593878420114	0.0	-0.9009855789850576	0.0	True	False	True	False	False	False	0.0	0.0010350671004612307
chr19_12470081_C_T_b38	0.0118777	8.194229304819817	8.080856419640986	0	0	1	0	0	0	0	0	0	0	0	1	0	1	50.0	0.0	-7.612699376142068	1.0954021385579509	-0.0501545541900583	0.0	True	False	True	False	False	False	0.0	0.0010350482666240622
chr19_12470081_C_T_b38	0.0118777	8.194229304819817	8.080856419640986	0	0	1	0	0	0	0	0	0	0	0	1	0	1	50.0	0.0	-7.612699376142068	1.0954021385579509	-0.0501545541900583	0.0	True	False	True	False	False	False	0.0	0.0010350482666240622
chr1_201368979_C_A_b38	0.00105116	8.027150106832774	6.501289670540389	0	0	0	0	0	1	0	0	1	1	0	1	0	0	40.0	0.001	-5.159416398810279	0.0	3.9186797754639713	7.637733624531492	True	False	True	False	False	False	0.0	0.0010350456915624293
chr1_201368979_C_A_b38	0.00105116	8.027150106832774	6.501289670540389	0	0	0	0	0	1	0	0	1	1	0	1	0	0	40.0	0.001	-5.159416398810279	0.0	3.9186797754639713	7.637733624531492	True	False	True	False	False	False	0.0	0.0010350456915624293
chr1_201368979_C_A_b38	0.00105116	8.027150106832774	6.501289670540389	0	0	0	0	0	1	0	0	1	1	0	1	0	0	40.0	0.001	-5.159416398810279	0.0	3.9186797754639713	7.637733624531492	True	False	True	False	False	False	0.0	0.0010350456915624293
chr1_201368979_C_A_b38	0.00105116	8.027150106832774	6.501289670540389	0	0	0	0	0	1	0	0	1	1	0	1	0	0	40.0	0.001	-5.159416398810279	0.0	3.9186797754639713	7.637733624531492	True	False	True	False	False	False	0.0	0.0010350456915624293
chr1_201368979_C_A_b38	0.00105116	8.027150106832774	6.501289670540389	0	0	0	0	0	1	0	0	1	1	0	1	0	0	40.0	0.001	-5.159416398810279	0.0	3.9186797754639713	7.637733624531492	True	False	True	False	False	False	0.0	0.0010350456915624293
chr1_201368979_C_A_b38	0.00105116	8.027150106832774	6.501289670540389	0	0	0	0	0	1	0	0	1	1	0	1	0	0	40.0	0.001	-5.159416398810279	0.0	3.9186797754639713	7.637733624531492	True	False	True	False	False	False	0.0	0.0010350456915624293
chr1_201368979_C_A_b38	0.00105116	8.027150106832774	6.501289670540389	0	0	0	0	0	1	0	0	1	1	0	1	0	0	40.0	0.001	-5.159416398810279	0.0	3.9186797754639713	7.637733624531492	True	False	True	False	False	False	0.0	0.0010350456915624293
chr22_39229315_T_G_b38	0.0136733	8.19450550976564	6.645090969505644	0	0	0	0	0	1	0	0	1	1	0	1	0	1	50.0	0.013	-3.955613892894193	0.0	-2.930477032105081	0.13710705861979733	True	False	True	False	False	False	0.0	0.0010350451493422689
chr22_39229315_T_G_b38	0.0136733	8.19450550976564	6.645090969505644	0	0	0	0	0	1	0	0	1	1	0	1	0	1	50.0	0.013	-3.955613892894193	0.0	-2.930477032105081	0.13710705861979733	True	False	True	False	False	False	0.0	0.0010350451493422689
chr22_39229315_T_G_b38	0.0136733	8.19450550976564	6.645090969505644	0	0	0	0	0	1	0	0	1	1	0	1	0	1	50.0	0.013	-3.955613892894193	0.0	-2.930477032105081	0.13710705861979733	True	False	True	False	False	False	0.0	0.0010350451493422689
chr22_39229315_T_G_b38	0.0136733	8.19450550976564	6.645090969505644	0	0	0	0	0	1	0	0	1	1	0	1	0	1	50.0	0.013	-3.955613892894193	0.0	-2.930477032105081	0.13710705861979733	True	False	True	False	False	False	0.0	0.0010350451493422689
chr2_159750649_A_C_b38	0.00627812	7.953318346560431	7.465655310134056	0	0	1	0	0	1	0	0	1	0	0	0	0	1	30.0	0.0	-10.9779442729209	0.0	3.117633000102288	0.0	True	False	True	False	False	False	0.0	0.001035044966512947
chr2_159750649_A_C_b38	0.00627812	7.953318346560431	7.465655310134056	0	0	1	0	0	1	0	0	1	0	0	0	0	1	30.0	0.0	-10.9779442729209	0.0	3.117633000102288	0.0	True	False	True	False	False	False	0.0	0.001035044966512947
chr19_39379888_C_G_b38	0.0028115	8.065893546964274	4.356708826689592	0	0	1	0	0	1	0	0	1	1	0	1	0	1	20.0	0.0	-13.094600594702568	0.0	-2.248015933570869	1.3924878302953867	True	False	True	False	False	False	0.0	0.001035044853802307
chr12_9855891_C_A_b38	0.183021	7.465655310134056	6.917705609835305	0	0	0	0	0	0	0	0	0	0	0	1	0	1	20.0	0.0	-0.08482922650239	2.7866449799755246	1.710597869783676	0.7339686228946147	True	False	True	False	False	False	0.0	0.0010350448287751938
chr12_9855891_C_A_b38	0.183021	7.465655310134056	6.917705609835305	0	0	0	0	0	0	0	0	0	0	0	1	0	1	20.0	0.0	-0.08482922650239	2.7866449799755246	1.710597869783676	0.7339686228946147	True	False	True	False	False	False	0.0	0.0010350448287751938
chr4_6833908_G_A_b38	0.00579709	7.992268643270745	9.0068768914288	0	0	0	0	0	0	0	0	0	0	0	0	0	1	60.0	0.003	-5.41695574050302	5.904671340405605	6.385897774612459	0.0	True	False	True	False	False	False		0.001035032698457241
chr4_6833908_G_A_b38	0.00112623	7.992268643270745	9.0068768914288	0	0	0	0	0	0	0	0	0	0	0	0	0	1	60.0	0.003	-5.41695574050302	5.904671340405605	6.385897774612459	0.0	True	False	True	False	False	False		0.001035032698457241
chr10_95213132_G_A_b38	0.00569384	7.134890851565884	5.262690188904886	0	0	0	0	0	0	0	0	0	0	0	0	0	0	40.0	0.005	-21.240754590229557	7.364591741858696	2.48485373333088	0.7945690843674247	True	False	True	False	False	False	0.0	0.0010350291319614648
chr10_95213132_G_A_b38	0.00569384	7.134890851565884	5.262690188904886	0	0	0	0	0	0	0	0	0	0	0	0	0	0	40.0	0.005	-21.240754590229557	7.364591741858696	2.48485373333088	0.7945690843674247	True	False	True	False	False	False	0.0	0.0010350291319614648
chr10_95213132_G_A_b38	0.00370753	7.134890851565884	5.262690188904886	0	0	0	0	0	0	0	0	0	0	0	0	0	0	40.0	0.005	-21.240754590229557	7.364591741858696	2.48485373333088	0.7945690843674247	True	False	True	False	False	False	0.0	0.0010350291319614648
chr10_95213132_G_A_b38	0.00370753	7.134890851565884	5.262690188904886	0	0	0	0	0	0	0	0	0	0	0	0	0	0	40.0	0.005	-21.240754590229557	7.364591741858696	2.48485373333088	0.7945690843674247	True	False	True	False	False	False	0.0	0.0010350291319614648
chr6_31552400_G_A_b38	0.00397888	8.351846738828245	8.284504227258497	0	0	1	0	0	0	0	0	0	1	0	1	0	1	60.0	0.033	-1.007331666388458	16.09881123212353	2.0229757089270137	3.376105575251259	True	False	True	False	False	False	0.0	0.0010350187449776778
chr22_32526422_A_G_b38	0.00239551	7.311218384419629	7.1308988302963465	0	0	0	0	0	0	0	0	0	0	0	0	0	0	20.0	0.116	-3.4529459061573298	0.0	-1.9580095153040844	0.38885589230396533	True	False	True	False	False	False	0.0	0.0010350135213024695
chr9_41139316_G_C_b38	0.00237133	7.99799931797973	7.982757702011113	0	0	0	0	0	0	0	0	0	0	0	0	0	0	60.0	0.002	-6.423132296703478	0.0	6.86602813020388	1.9961523283084546	True	False	True	False	False	False		0.0010350105796089316
chr21_25714732_T_C_b38	0.0380909	7.780303087908373	2.0794415416798357	1	0	1	0	0	0	0	0	0	0	0	0	0	1	20.0	1.0	-18.24294269523032	0.0	0.1864272588644482	0.0	False	True	True	False	False	False	0.0	0.001035005569686773
chr21_25714732_T_C_b38	0.0380909	7.780303087908373	2.0794415416798357	1	0	1	0	0	0	0	0	0	0	0	0	0	1	20.0	1.0	-18.24294269523032	0.0	0.1864272588644482	0.0	False	True	True	False	False	False	0.0	0.001035005569686773
chr21_25714732_T_C_b38	0.0091721	7.780303087908373	2.0794415416798357	1	0	1	0	0	0	0	0	0	0	0	0	0	1	20.0	1.0	-18.24294269523032	0.0	0.1864272588644482	0.0	False	True	True	False	False	False	0.0	0.001035005569686773
chr21_25714732_T_C_b38	0.0091721	7.780303087908373	2.0794415416798357	1	0	1	0	0	0	0	0	0	0	0	0	0	1	20.0	1.0	-18.24294269523032	0.0	0.1864272588644482	0.0	False	True	True	False	False	False	0.0	0.001035005569686773
chr21_25714732_T_C_b38	0.0091721	7.780303087908373	2.0794415416798357	1	0	1	0	0	0	0	0	0	0	0	0	0	1	20.0	1.0	-18.24294269523032	0.0	0.1864272588644482	0.0	False	True	True	False	False	False	0.0	0.001035005569686773
chr21_25714732_T_C_b38	0.0380909	7.780303087908373	2.0794415416798357	1	0	1	0	0	0	0	0	0	0	0	0	0	1	20.0	1.0	-18.24294269523032	0.0	0.1864272588644482	0.0	False	True	True	False	False	False	0.0	0.001035005569686773
chr12_64418417_C_T_b38	0.00494575	8.163656176168432	5.713732805509369	0	0	0	0	1	1	0	0	1	0	0	1	0	1	60.0	0.0	-4.248014017144639	4.696787251901151	1.958142247837472	1.1597637554065088	True	False	True	False	False	False	0.0	0.0010349972060361336
chr12_64418417_C_T_b38	0.00494575	8.163656176168432	5.713732805509369	0	0	0	0	1	1	0	0	1	0	0	1	0	1	60.0	0.0	-4.248014017144639	4.696787251901151	1.958142247837472	1.1597637554065088	True	False	True	False	False	False	0.0	0.0010349972060361336
chr12_64418417_C_T_b38	0.00494575	8.163656176168432	5.713732805509369	0	0	0	0	1	1	0	0	1	0	0	1	0	1	60.0	0.0	-4.248014017144639	4.696787251901151	1.958142247837472	1.1597637554065088	True	False	True	False	False	False	0.0	0.0010349972060361336
chr16_71886241_G_A_b38	0.00452508	7.4073177104694174	7.267525427828172	0	0	0	1	0	0	0	0	0	0	0	0	0	0	20.0	0.0	-2.616239554942606	2.086476586016765	-0.1063709598960471	0.0	True	False	True	False	False	False	0.0	0.0010349956905775593
chr16_71886241_G_A_b38	0.00452508	7.4073177104694174	7.267525427828172	0	0	0	1	0	0	0	0	0	0	0	0	0	0	20.0	0.0	-2.616239554942606	2.086476586016765	-0.1063709598960471	0.0	True	False	True	False	False	False	0.0	0.0010349956905775593
chr16_71886241_G_A_b38	0.00452508	7.4073177104694174	7.267525427828172	0	0	0	1	0	0	0	0	0	0	0	0	0	0	20.0	0.0	-2.616239554942606	2.086476586016765	-0.1063709598960471	0.0	True	False	True	False	False	False	0.0	0.0010349956905775593
chr16_71886241_G_A_b38	0.00452508	7.4073177104694174	7.267525427828172	0	0	0	1	0	0	0	0	0	0	0	0	0	0	20.0	0.0	-2.616239554942606	2.086476586016765	-0.1063709598960471	0.0	True	False	True	False	False	False	0.0	0.0010349956905775593
chr16_71886241_G_A_b38	0.00452508	7.4073177104694174	7.267525427828172	0	0	0	1	0	0	0	0	0	0	0	0	0	0	20.0	0.0	-2.616239554942606	2.086476586016765	-0.1063709598960471	0.0	True	False	True	False	False	False	0.0	0.0010349956905775593
chr16_71886241_G_A_b38	0.00452508	7.4073177104694174	7.267525427828172	0	0	0	1	0	0	0	0	0	0	0	0	0	0	20.0	0.0	-2.616239554942606	2.086476586016765	-0.1063709598960471	0.0	True	False	True	False	False	False	0.0	0.0010349956905775593
chr10_70344112_A_G_b38	0.00114152	8.134760782418645	8.134760782418645	0	0	1	0	0	1	0	0	1	0	0	1	0	0	50.0	0.0	-12.724673007338843	5.271440781904037	1.083111524235029	0.0	True	False	True	False	False	False	0.0	0.0010349956284088097
chr2_219558641_G_A_b38	0.0171572	7.6324011266014535	5.209486152841421	0	0	0	0	1	0	0	0	0	0	0	1	0	1	40.0	0.0	0.9889560350195616	0.1262772897337202	0.0502023475969437	0.8571100175895339	True	False	True	False	False	False	0.0	0.0010349926947242909
chr2_219558641_G_A_b38	0.0171572	7.6324011266014535	5.209486152841421	0	0	0	0	1	0	0	0	0	0	0	1	0	1	40.0	0.0	0.9889560350195616	0.1262772897337202	0.0502023475969437	0.8571100175895339	True	False	True	False	False	False	0.0	0.0010349926947242909
chr2_219558641_G_A_b38	0.0171572	7.6324011266014535	5.209486152841421	0	0	0	0	1	0	0	0	0	0	0	1	0	1	40.0	0.0	0.9889560350195616	0.1262772897337202	0.0502023475969437	0.8571100175895339	True	False	True	False	False	False	0.0	0.0010349926947242909
chr2_219558641_G_A_b38	0.0171572	7.6324011266014535	5.209486152841421	0	0	0	0	1	0	0	0	0	0	0	1	0	1	40.0	0.0	0.9889560350195616	0.1262772897337202	0.0502023475969437	0.8571100175895339	True	False	True	False	False	False	0.0	0.0010349926947242909
chr2_219558641_G_A_b38	0.0171572	7.6324011266014535	5.209486152841421	0	0	0	0	1	0	0	0	0	0	0	1	0	1	40.0	0.0	0.9889560350195616	0.1262772897337202	0.0502023475969437	0.8571100175895339	True	False	True	False	False	False	0.0	0.0010349926947242909
chr2_219558641_G_A_b38	0.0171572	7.6324011266014535	5.209486152841421	0	0	0	0	1	0	0	0	0	0	0	1	0	1	40.0	0.0	0.9889560350195616	0.1262772897337202	0.0502023475969437	0.8571100175895339	True	False	True	False	False	False	0.0	0.0010349926947242909
chr14_72734319_G_A_b38	0.00544571	7.777373602657861	7.777373602657861	0	0	1	0	0	1	0	0	1	0	0	0	0	1	20.0	0.023	0.7797933836486288	0.8834073918526661	7.496298322839877	1.051487440744765	True	False	True	False	False	False	0.0	0.001034992402451083
chr14_72734319_G_A_b38	0.00471159	7.777373602657861	7.777373602657861	0	0	1	0	0	1	0	0	1	0	0	0	0	1	20.0	0.023	0.7797933836486288	0.8834073918526661	7.496298322839877	1.051487440744765	True	False	True	False	False	False	0.0	0.001034992402451083
chr14_72734319_G_A_b38	0.00544571	7.777373602657861	7.777373602657861	0	0	1	0	0	1	0	0	1	0	0	0	0	1	20.0	0.023	0.7797933836486288	0.8834073918526661	7.496298322839877	1.051487440744765	True	False	True	False	False	False	0.0	0.001034992402451083
chr14_72734319_G_A_b38	0.00442403	7.777373602657861	7.777373602657861	0	0	1	0	0	1	0	0	1	0	0	0	0	1	20.0	0.023	0.7797933836486288	0.8834073918526661	7.496298322839877	1.051487440744765	True	False	True	False	False	False	0.0	0.001034992402451083
chr14_72734319_G_A_b38	0.00471159	7.777373602657861	7.777373602657861	0	0	1	0	0	1	0	0	1	0	0	0	0	1	20.0	0.023	0.7797933836486288	0.8834073918526661	7.496298322839877	1.051487440744765	True	False	True	False	False	False	0.0	0.001034992402451083
chr14_72734319_G_A_b38	0.00442403	7.777373602657861	7.777373602657861	0	0	1	0	0	1	0	0	1	0	0	0	0	1	20.0	0.023	0.7797933836486288	0.8834073918526661	7.496298322839877	1.051487440744765	True	False	True	False	False	False	0.0	0.001034992402451083
chr17_623667_G_T_b38	0.00333497	8.202482446576537	2.0794415416798357	0	0	1	0	0	1	0	0	1	0	0	0	0	1	50.0	1.0	-6.488357254975421	0.0	1.414095871635901	0.0	False	True	True	False	False	False	0.0	0.0010349910411413781
chr17_623667_G_T_b38	0.00333497	8.202482446576537	2.0794415416798357	0	0	1	0	0	1	0	0	1	0	0	0	0	1	50.0	1.0	-6.488357254975421	0.0	1.414095871635901	0.0	False	True	True	False	False	False	0.0	0.0010349910411413781
chr17_623667_G_T_b38	0.00333497	8.202482446576537	2.0794415416798357	0	0	1	0	0	1	0	0	1	0	0	0	0	1	50.0	1.0	-6.488357254975421	0.0	1.414095871635901	0.0	False	True	True	False	False	False	0.0	0.0010349910411413781
chr2_196905173_G_A_b38	0.00104936	7.859026979751538	7.796469243086058	0	0	0	0	0	1	0	0	1	1	0	1	0	0	20.0	0.0	-9.779041174665808	0.0	2.5885937537288086	0.0	True	False	True	False	False	False	0.0	0.0010349848546980173
chr2_196905173_G_A_b38	0.00164402	7.859026979751538	7.796469243086058	0	0	0	0	0	1	0	0	1	1	0	1	0	0	20.0	0.0	-9.779041174665808	0.0	2.5885937537288086	0.0	True	False	True	False	False	False	0.0	0.0010349848546980173
chr4_186201178_G_A_b38	0.0706747	8.352082671352637	3.1354942159291497	1	0	1	0	0	0	0	0	0	0	0	1	0	0	60.0	0.667	-12.651219691496982	1.2757178854502893	-3.1331854030197093	0.07032236228779709	False	True	True	False	False	False	0.0	0.0010349791774338544
chr4_186201178_G_A_b38	0.0706747	8.352082671352637	3.1354942159291497	1	0	1	0	0	0	0	0	0	0	0	1	0	0	60.0	0.667	-12.651219691496982	1.2757178854502893	-3.1331854030197093	0.07032236228779709	False	True	True	False	False	False	0.0	0.0010349791774338544
chr8_58579472_G_A_b38	0.00427747	8.180320874773685	5.017279836814924	0	0	0	1	0	1	0	0	1	0	0	1	0	1	40.0	0.123	0.5634925849317084	2.090023708992632	2.150369129184988	0.0	True	False	True	False	False	False	0.0	0.0010349754762633005
chr1_46349221_A_G_b38	0.00458701	8.394121193826242	7.671826797878781	0	0	1	0	0	1	0	0	1	0	0	0	0	1	60.0	0.001	-4.171000120375799	0.0	4.714990283974437	0.0	True	False	True	False	False	False	0.0	0.0010349627620617513
chr1_46349221_A_G_b38	0.00495326	8.394121193826242	7.671826797878781	0	0	1	0	0	1	0	0	1	0	0	0	0	1	60.0	0.001	-4.171000120375799	0.0	4.714990283974437	0.0	True	False	True	False	False	False	0.0	0.0010349627620617513
chr1_46349221_A_G_b38	0.00495326	8.394121193826242	7.671826797878781	0	0	1	0	0	1	0	0	1	0	0	0	0	1	60.0	0.001	-4.171000120375799	0.0	4.714990283974437	0.0	True	False	True	False	False	False	0.0	0.0010349627620617513
chr1_46349221_A_G_b38	0.00495326	8.394121193826242	7.671826797878781	0	0	1	0	0	1	0	0	1	0	0	0	0	1	60.0	0.001	-4.171000120375799	0.0	4.714990283974437	0.0	True	False	True	False	False	False	0.0	0.0010349627620617513
chr1_46349221_A_G_b38	0.00495326	8.394121193826242	7.671826797878781	0	0	1	0	0	1	0	0	1	0	0	0	0	1	60.0	0.001	-4.171000120375799	0.0	4.714990283974437	0.0	True	False	True	False	False	False	0.0	0.0010349627620617513
chr1_46349221_A_G_b38	0.00513274	8.394121193826242	7.671826797878781	0	0	1	0	0	1	0	0	1	0	0	0	0	1	60.0	0.001	-4.171000120375799	0.0	4.714990283974437	0.0	True	False	True	False	False	False	0.0	0.0010349627620617513
chr1_46349221_A_G_b38	0.00513274	8.394121193826242	7.671826797878781	0	0	1	0	0	1	0	0	1	0	0	0	0	1	60.0	0.001	-4.171000120375799	0.0	4.714990283974437	0.0	True	False	True	False	False	False	0.0	0.0010349627620617513
chr1_46349221_A_G_b38	0.00458701	8.394121193826242	7.671826797878781	0	0	1	0	0	1	0	0	1	0	0	0	0	1	60.0	0.001	-4.171000120375799	0.0	4.714990283974437	0.0	True	False	True	False	False	False	0.0	0.0010349627620617513
chr1_46349221_A_G_b38	0.00495326	8.394121193826242	7.671826797878781	0	0	1	0	0	1	0	0	1	0	0	0	0	1	60.0	0.001	-4.171000120375799	0.0	4.714990283974437	0.0	True	False	True	False	False	False	0.0	0.0010349627620617513
chr1_46349221_A_G_b38	0.00495326	8.394121193826242	7.671826797878781	0	0	1	0	0	1	0	0	1	0	0	0	0	1	60.0	0.001	-4.171000120375799	0.0	4.714990283974437	0.0	True	False	True	False	False	False	0.0	0.0010349627620617513
chr1_46349221_A_G_b38	0.00458701	8.394121193826242	7.671826797878781	0	0	1	0	0	1	0	0	1	0	0	0	0	1	60.0	0.001	-4.171000120375799	0.0	4.714990283974437	0.0	True	False	True	False	False	False	0.0	0.0010349627620617513
chr1_46349221_A_G_b38	0.00513274	8.394121193826242	7.671826797878781	0	0	1	0	0	1	0	0	1	0	0	0	0	1	60.0	0.001	-4.171000120375799	0.0	4.714990283974437	0.0	True	False	True	False	False	False	0.0	0.0010349627620617513
chr1_46349221_A_G_b38	0.00513274	8.394121193826242	7.671826797878781	0	0	1	0	0	1	0	0	1	0	0	0	0	1	60.0	0.001	-4.171000120375799	0.0	4.714990283974437	0.0	True	False	True	False	False	False	0.0	0.0010349627620617513
chr1_46349221_A_G_b38	0.00513274	8.394121193826242	7.671826797878781	0	0	1	0	0	1	0	0	1	0	0	0	0	1	60.0	0.001	-4.171000120375799	0.0	4.714990283974437	0.0	True	False	True	False	False	False	0.0	0.0010349627620617513
chr1_46349221_A_G_b38	0.00458701	8.394121193826242	7.671826797878781	0	0	1	0	0	1	0	0	1	0	0	0	0	1	60.0	0.001	-4.171000120375799	0.0	4.714990283974437	0.0	True	False	True	False	False	False	0.0	0.0010349627620617513
chr1_46349221_A_G_b38	0.00513274	8.394121193826242	7.671826797878781	0	0	1	0	0	1	0	0	1	0	0	0	0	1	60.0	0.001	-4.171000120375799	0.0	4.714990283974437	0.0	True	False	True	False	False	False	0.0	0.0010349627620617513
chr1_46349221_A_G_b38	0.00458701	8.394121193826242	7.671826797878781	0	0	1	0	0	1	0	0	1	0	0	0	0	1	60.0	0.001	-4.171000120375799	0.0	4.714990283974437	0.0	True	False	True	False	False	False	0.0	0.0010349627620617513
chr1_46349221_A_G_b38	0.00458701	8.394121193826242	7.671826797878781	0	0	1	0	0	1	0	0	1	0	0	0	0	1	60.0	0.001	-4.171000120375799	0.0	4.714990283974437	0.0	True	False	True	False	False	False	0.0	0.0010349627620617513
chr5_180283705_G_A_b38	0.00798412	8.09132127353041	8.038512020976814	0	0	0	0	0	0	0	0	0	0	0	1	0	1	60.0	0.009	-4.7169795163979344	2.2856030993638	2.89054812158183	0.7962943300277208	True	False	True	False	False	False	0.0	0.0010349596562086744
chr5_180283705_G_A_b38	0.0285864	8.09132127353041	8.038512020976814	0	0	0	0	0	0	0	0	0	0	0	1	0	1	60.0	0.009	-4.7169795163979344	2.2856030993638	2.89054812158183	0.7962943300277208	True	False	True	False	False	False	0.0	0.0010349596562086744
chr5_180283705_G_A_b38	0.00798412	8.09132127353041	8.038512020976814	0	0	0	0	0	0	0	0	0	0	0	1	0	1	60.0	0.009	-4.7169795163979344	2.2856030993638	2.89054812158183	0.7962943300277208	True	False	True	False	False	False	0.0	0.0010349596562086744
chr5_180283705_G_A_b38	0.0285864	8.09132127353041	8.038512020976814	0	0	0	0	0	0	0	0	0	0	0	1	0	1	60.0	0.009	-4.7169795163979344	2.2856030993638	2.89054812158183	0.7962943300277208	True	False	True	False	False	False	0.0	0.0010349596562086744
chr18_74152058_C_T_b38	0.00279077	8.055157731819678	7.989560449333865	0	0	0	0	0	0	0	0	0	1	0	1	0	1	50.0	0.004	3.3459851373979905	2.678038854914409	4.898344794719286	0.0	True	False	True	False	False	False	0.0	0.001034954921308496
chr18_74152058_C_T_b38	0.00279077	8.055157731819678	7.989560449333865	0	0	0	0	0	0	0	0	0	1	0	1	0	1	50.0	0.004	3.3459851373979905	2.678038854914409	4.898344794719286	0.0	True	False	True	False	False	False	0.0	0.001034954921308496
chr5_141873545_C_G_b38	0.00315013	8.301273485191347	8.283241441385425	0	0	0	0	0	1	0	0	1	0	0	1	0	1	60.0	0.005	-3.8771776235461606	0.0	0.0850137806601836	0.3562556380460222	True	False	True	False	False	False	0.0	0.0010349462902408467
chr5_141873545_C_G_b38	0.00315013	8.301273485191347	8.283241441385425	0	0	0	0	0	1	0	0	1	0	0	1	0	1	60.0	0.005	-3.8771776235461606	0.0	0.0850137806601836	0.3562556380460222	True	False	True	False	False	False	0.0	0.0010349462902408467
chr5_141873545_C_G_b38	0.00315013	8.301273485191347	8.283241441385425	0	0	0	0	0	1	0	0	1	0	0	1	0	1	60.0	0.005	-3.8771776235461606	0.0	0.0850137806601836	0.3562556380460222	True	False	True	False	False	False	0.0	0.0010349462902408467
chr5_141873545_C_G_b38	0.00315013	8.301273485191347	8.283241441385425	0	0	0	0	0	1	0	0	1	0	0	1	0	1	60.0	0.005	-3.8771776235461606	0.0	0.0850137806601836	0.3562556380460222	True	False	True	False	False	False	0.0	0.0010349462902408467
chr10_86455817_T_A_b38	0.00438198	7.862497197230545	7.594381242551817	0	0	1	0	0	0	0	0	0	0	0	0	0	1	40.0	0.008	-2.7827057311053296	0.0	5.205367109606414	0.0	True	False	True	False	False	False	0.0	0.0010349386959416706
chr16_56835518_T_C_b38	0.00138287	8.17526610411206	6.608000625296087	0	0	0	0	1	1	0	1	1	0	0	1	0	1	40.0	0.0	-3.232248314434343	0.3968413585963821	7.708223986375714	0.0	True	False	True	False	False	False	0.0	0.001034933426790474
chr16_56835518_T_C_b38	0.00109927	8.17526610411206	6.608000625296087	0	0	0	0	1	1	0	1	1	0	0	1	0	1	40.0	0.0	-3.232248314434343	0.3968413585963821	7.708223986375714	0.0	True	False	True	False	False	False	0.0	0.001034933426790474
chr16_56835518_T_C_b38	0.00109927	8.17526610411206	6.608000625296087	0	0	0	0	1	1	0	1	1	0	0	1	0	1	40.0	0.0	-3.232248314434343	0.3968413585963821	7.708223986375714	0.0	True	False	True	False	False	False	0.0	0.001034933426790474
chr16_56835518_T_C_b38	0.00138287	8.17526610411206	6.608000625296087	0	0	0	0	1	1	0	1	1	0	0	1	0	1	40.0	0.0	-3.232248314434343	0.3968413585963821	7.708223986375714	0.0	True	False	True	False	False	False	0.0	0.001034933426790474
chr5_60885155_G_C_b38	0.00164528	7.768956044538332	7.734121303328305	0	0	0	0	0	0	0	0	0	0	0	0	0	1	40.0	0.0	-7.613194705773571	0.0	4.696447352150962	0.22924378092085362	True	False	True	False	False	False	0.0	0.0010349176840660655
chr17_32592731_A_G_b38	0.00100617	7.515344571180436	7.294377299288821	0	0	0	1	0	0	0	0	0	0	0	0	0	0	20.0	0.141	-4.367814836539584	0.0	3.5696952690545984	0.0	True	False	True	False	False	False		0.0010349129841264052
chr5_37441383_C_T_b38	0.00124314	7.595889917718538	7.526178913346146	0	0	0	1	0	0	0	0	0	0	0	0	0	1	20.0	0.017	-13.771742746708636	0.0	-0.5294420402598092	0.31978758932959295	True	False	True	False	False	False	0.0	0.0010348997851193009
chr5_37441383_C_T_b38	0.00391496	7.595889917718538	7.526178913346146	0	0	0	1	0	0	0	0	0	0	0	0	0	1	20.0	0.017	-13.771742746708636	0.0	-0.5294420402598092	0.31978758932959295	True	False	True	False	False	False	0.0	0.0010348997851193009
chr5_37441383_C_T_b38	0.00124314	7.595889917718538	7.526178913346146	0	0	0	1	0	0	0	0	0	0	0	0	0	1	20.0	0.017	-13.771742746708636	0.0	-0.5294420402598092	0.31978758932959295	True	False	True	False	False	False	0.0	0.0010348997851193009
chr5_37441383_C_T_b38	0.00391496	7.595889917718538	7.526178913346146	0	0	0	1	0	0	0	0	0	0	0	0	0	1	20.0	0.017	-13.771742746708636	0.0	-0.5294420402598092	0.31978758932959295	True	False	True	False	False	False	0.0	0.0010348997851193009
chr4_22446622_G_A_b38	0.00129385	8.287276755814599	6.706862336602747	0	0	0	1	0	1	0	0	1	0	0	1	0	1	50.0	0.0	-2.0446119227885107	0.0	2.187713565852974	0.0	True	False	True	False	False	False	0.0	0.0010348922046975822
chr4_22446622_G_A_b38	0.00129385	8.287276755814599	6.706862336602747	0	0	0	1	0	1	0	0	1	0	0	1	0	1	50.0	0.0	-2.0446119227885107	0.0	2.187713565852974	0.0	True	False	True	False	False	False	0.0	0.0010348922046975822
chr4_22446622_G_A_b38	0.00129385	8.287276755814599	6.706862336602747	0	0	0	1	0	1	0	0	1	0	0	1	0	1	50.0	0.0	-2.0446119227885107	0.0	2.187713565852974	0.0	True	False	True	False	False	False	0.0	0.0010348922046975822
chr1_37888601_A_G_b38	0.00164654	7.994294986415977	5.552959584921617	0	0	0	1	1	0	0	0	0	0	0	1	0	1	50.0	0.0	5.908638519244408	1.774589739420407	4.468296436673029	1.8240520620640126	True	False	True	False	False	False	0.0	0.0010348907158248494
chr11_11973323_T_G_b38	0.00323315	8.484049972822984	8.429017500512511	0	0	1	0	1	1	0	1	1	1	0	1	0	1	40.0	0.001	1.9129541050463768	0.0	6.767264484445988	0.5522312378239036	True	False	True	False	False	False	0.0	0.0010348797024697983
chr9_135959229_C_G_b38	0.00176265	8.277666160851503	7.493317248862145	0	0	1	1	0	1	1	0	1	1	0	1	0	1	40.0	0.0	1.9150982247087769	0.0	1.1204771398800446	0.6084243343067754	True	False	True	False	False	False	0.0	0.0010348788955961384
chr9_135959229_C_G_b38	0.00176265	8.277666160851503	7.493317248862145	0	0	1	1	0	1	1	0	1	1	0	1	0	1	40.0	0.0	1.9150982247087769	0.0	1.1204771398800446	0.6084243343067754	True	False	True	False	False	False	0.0	0.0010348788955961384
chr9_135959229_C_G_b38	0.00176265	8.277666160851503	7.493317248862145	0	0	1	1	0	1	1	0	1	1	0	1	0	1	40.0	0.0	1.9150982247087769	0.0	1.1204771398800446	0.6084243343067754	True	False	True	False	False	False	0.0	0.0010348788955961384
chr8_25272432_T_C_b38	0.00146867	7.713784616598755	7.10002716662926	0	0	0	1	0	0	0	0	0	0	0	1	0	1	30.0	0.0	-7.398497644728665	4.096886952624762	4.190467250685643	0.0	True	False	True	False	False	False	0.0	0.0010348784419373135
chr8_25272432_T_C_b38	0.00146867	7.713784616598755	7.10002716662926	0	0	0	1	0	0	0	0	0	0	0	1	0	1	30.0	0.0	-7.398497644728665	4.096886952624762	4.190467250685643	0.0	True	False	True	False	False	False	0.0	0.0010348784419373135
chr21_42846463_T_A_b38	0.00133537	8.065579427282092	7.924072324923417	0	0	0	0	0	0	0	0	0	0	0	1	0	1	60.0	0.002	-6.776149250542385	0.0	-3.9689711480437992	0.0	True	False	True	False	False	False	0.0	0.0010348783540526357
chr21_42846463_T_A_b38	0.00133537	8.065579427282092	7.924072324923417	0	0	0	0	0	0	0	0	0	0	0	1	0	1	60.0	0.002	-6.776149250542385	0.0	-3.9689711480437992	0.0	True	False	True	False	False	False	0.0	0.0010348783540526357
chr11_130906718_A_G_b38	0.0013426	8.203304026795282	1.3862943611198906	0	0	0	1	1	1	0	0	1	0	0	1	0	1	60.0	1.0	1.7923082764567853	0.0	9.175361177201644	0.0	False	True	True	False	False	False	0.0	0.0010348778835223159
chr11_130906718_A_G_b38	0.0013426	8.203304026795282	1.3862943611198906	0	0	0	1	1	1	0	0	1	0	0	1	0	1	60.0	1.0	1.7923082764567853	0.0	9.175361177201644	0.0	False	True	True	False	False	False	0.0	0.0010348778835223159
chr11_130906718_A_G_b38	0.0013426	8.203304026795282	1.3862943611198906	0	0	0	1	1	1	0	0	1	0	0	1	0	1	60.0	1.0	1.7923082764567853	0.0	9.175361177201644	0.0	False	True	True	False	False	False	0.0	0.0010348778835223159
chr11_130906718_A_G_b38	0.0013426	8.203304026795282	1.3862943611198906	0	0	0	1	1	1	0	0	1	0	0	1	0	1	60.0	1.0	1.7923082764567853	0.0	9.175361177201644	0.0	False	True	True	False	False	False	0.0	0.0010348778835223159
chr11_130906718_A_G_b38	0.0013426	8.203304026795282	1.3862943611198906	0	0	0	1	1	1	0	0	1	0	0	1	0	1	60.0	1.0	1.7923082764567853	0.0	9.175361177201644	0.0	False	True	True	False	False	False	0.0	0.0010348778835223159
chr9_129858620_G_C_b38	0.0021372	8.451053388911692	3.1354942159291497	0	0	0	1	0	1	0	1	1	0	0	1	1	1	50.0	0.0	-1.28630080979699	0.0	0.9752261207693992	0.5062001863628113	True	False	True	False	False	False	0.0	0.001034875907669192
chr9_129858620_G_C_b38	0.00193564	8.451053388911692	3.1354942159291497	0	0	0	1	0	1	0	1	1	0	0	1	1	1	50.0	0.0	-1.28630080979699	0.0	0.9752261207693992	0.5062001863628113	True	False	True	False	False	False	0.0	0.001034875907669192
chr9_129858620_G_C_b38	0.0021372	8.451053388911692	3.1354942159291497	0	0	0	1	0	1	0	1	1	0	0	1	1	1	50.0	0.0	-1.28630080979699	0.0	0.9752261207693992	0.5062001863628113	True	False	True	False	False	False	0.0	0.001034875907669192
chr9_129858620_G_C_b38	0.00193564	8.451053388911692	3.1354942159291497	0	0	0	1	0	1	0	1	1	0	0	1	1	1	50.0	0.0	-1.28630080979699	0.0	0.9752261207693992	0.5062001863628113	True	False	True	False	False	False	0.0	0.001034875907669192
chr2_111877058_T_C_b38	0.00267892	7.5569505720129	7.468513271496337	0	0	1	0	0	0	0	0	0	0	0	0	0	1	20.0	0.001	-3.044652488987204	0.0	6.169449269734777	0.37756884189140294	True	False	True	False	False	False	0.0	0.001034869178186402
chr2_111877058_T_C_b38	0.00267892	7.5569505720129	7.468513271496337	0	0	1	0	0	0	0	0	0	0	0	0	0	1	20.0	0.001	-3.044652488987204	0.0	6.169449269734777	0.37756884189140294	True	False	True	False	False	False	0.0	0.001034869178186402
chr2_111877058_T_C_b38	0.00267892	7.5569505720129	7.468513271496337	0	0	1	0	0	0	0	0	0	0	0	0	0	1	20.0	0.001	-3.044652488987204	0.0	6.169449269734777	0.37756884189140294	True	False	True	False	False	False	0.0	0.001034869178186402
chr18_2664055_C_G_b38	0.00139205	7.998671361015776	7.650644551436897	0	0	1	0	0	1	0	0	1	1	0	1	0	1	40.0	0.005	-11.494699128346731	10.149895178985076	3.4731441838230808	0.8675483659639482	True	False	True	False	False	False	0.0	0.0010348668838220801
chr18_2664055_C_G_b38	0.00139205	7.998671361015776	7.650644551436897	0	0	1	0	0	1	0	0	1	1	0	1	0	1	40.0	0.005	-11.494699128346731	10.149895178985076	3.4731441838230808	0.8675483659639482	True	False	True	False	False	False	0.0	0.0010348668838220801
chr14_88569802_C_G_b38	0.00626144	7.793174347189205	7.156176637480615	0	0	0	0	0	0	0	0	0	0	0	1	0	1	40.0	0.006	-4.801170472196747	2.0103628999506684	4.698420729863294	0.1681451024251288	True	False	True	False	False	False	0.0	0.001034860552465299
chr11_66499235_T_C_b38	0.0292053	8.190354403763262	7.472500744737558	0	0	0	0	0	0	0	0	0	1	0	1	0	1	60.0	0.086	-0.0830008302297539	2.5616211598413896	0.68361818790369	0.266815847198167	True	False	True	False	False	False	0.0	0.0010348555865963946
chr12_112197387_G_A_b38	0.00197067	8.13505390861157	7.7501841622578365	0	0	0	0	0	0	0	0	0	0	0	1	0	1	50.0	0.214	7.967830762036688	4.695500659918967	1.536873853750663	0.0	True	False	True	False	False	False	0.0	0.001034841641021365
chr12_112197387_G_A_b38	0.00197067	8.13505390861157	7.7501841622578365	0	0	0	0	0	0	0	0	0	0	0	1	0	1	50.0	0.214	7.967830762036688	4.695500659918967	1.536873853750663	0.0	True	False	True	False	False	False	0.0	0.001034841641021365
chr12_112197387_G_A_b38	0.00197067	8.13505390861157	7.7501841622578365	0	0	0	0	0	0	0	0	0	0	0	1	0	1	50.0	0.214	7.967830762036688	4.695500659918967	1.536873853750663	0.0	True	False	True	False	False	False	0.0	0.001034841641021365
chr12_112197387_G_A_b38	0.00197067	8.13505390861157	7.7501841622578365	0	0	0	0	0	0	0	0	0	0	0	1	0	1	50.0	0.214	7.967830762036688	4.695500659918967	1.536873853750663	0.0	True	False	True	False	False	False	0.0	0.001034841641021365
chr6_144446388_G_C_b38	0.00406953	7.732369222284388	6.71295620067707	0	0	1	0	0	0	0	0	0	0	0	0	0	1	40.0	0.001	4.464999201003871	0.2168588352779679	-4.02938281537552	0.0	True	False	True	False	False	False	0.0	0.0010348411550435085
chr10_73392785_C_A_b38	0.0197706	8.089482474360754	8.089175678837561	0	0	0	1	0	0	0	0	0	0	0	0	0	1	40.0	0.531	-7.250016135570556	1.869215705711321	6.8757150959209525	0.4945180806646121	True	False	True	False	False	False	0.0	0.0010348381945555248
chr10_73392785_C_A_b38	0.0197706	8.089482474360754	8.089175678837561	0	0	0	1	0	0	0	0	0	0	0	0	0	1	40.0	0.531	-7.250016135570556	1.869215705711321	6.8757150959209525	0.4945180806646121	True	False	True	False	False	False	0.0	0.0010348381945555248
chr15_101323263_T_C_b38	0.00205294	8.076204527239026	6.48768401848461	0	0	1	1	0	0	0	0	0	0	0	0	0	1	50.0	0.0	1.0451906199158365	0.0	-1.5733153020022854	1.2371511973891671	True	False	True	False	False	False	0.0	0.0010348322268802408
chr11_77916983_A_G_b38	0.00192151	7.59890045687141	6.954638864880987	0	0	0	0	0	0	0	0	0	0	0	0	0	1	30.0	0.0	0.417595298617243	0.0	9.199428585896849	0.5792532402119779	True	False	True	False	False	False	0.0	0.0010348321526577992
chr11_9582793_T_C_b38	0.0105052	7.848153086199526	7.017506142941256	0	0	1	0	0	0	0	0	0	0	0	0	0	1	40.0	0.0	-6.9101597053085975	0.0	0.9338588042643324	0.0	True	False	True	False	False	False	0.0	0.0010348318599035895
chr18_32273541_G_A_b38	0.0055574	8.058010800802085	8.058010800802085	0	0	0	0	0	0	0	0	0	0	0	0	0	1	60.0	0.0	-4.450989427895528	0.0	3.912005980993954	1.113814044581432	True	False	True	False	False	False	0.0	0.0010348303926684893
chr18_32273541_G_A_b38	0.00316339	8.058010800802085	8.058010800802085	0	0	0	0	0	0	0	0	0	0	0	0	0	1	60.0	0.0	-4.450989427895528	0.0	3.912005980993954	1.113814044581432	True	False	True	False	False	False	0.0	0.0010348303926684893
chr18_32273541_G_A_b38	0.00226616	8.058010800802085	8.058010800802085	0	0	0	0	0	0	0	0	0	0	0	0	0	1	60.0	0.0	-4.450989427895528	0.0	3.912005980993954	1.113814044581432	True	False	True	False	False	False	0.0	0.0010348303926684893
chr18_32273541_G_A_b38	0.00226616	8.058010800802085	8.058010800802085	0	0	0	0	0	0	0	0	0	0	0	0	0	1	60.0	0.0	-4.450989427895528	0.0	3.912005980993954	1.113814044581432	True	False	True	False	False	False	0.0	0.0010348303926684893
chr18_32273541_G_A_b38	0.0055574	8.058010800802085	8.058010800802085	0	0	0	0	0	0	0	0	0	0	0	0	0	1	60.0	0.0	-4.450989427895528	0.0	3.912005980993954	1.113814044581432	True	False	True	False	False	False	0.0	0.0010348303926684893
chr18_32273541_G_A_b38	0.00226616	8.058010800802085	8.058010800802085	0	0	0	0	0	0	0	0	0	0	0	0	0	1	60.0	0.0	-4.450989427895528	0.0	3.912005980993954	1.113814044581432	True	False	True	False	False	False	0.0	0.0010348303926684893
chr18_32273541_G_A_b38	0.0055574	8.058010800802085	8.058010800802085	0	0	0	0	0	0	0	0	0	0	0	0	0	1	60.0	0.0	-4.450989427895528	0.0	3.912005980993954	1.113814044581432	True	False	True	False	False	False	0.0	0.0010348303926684893
chr18_32273541_G_A_b38	0.00316339	8.058010800802085	8.058010800802085	0	0	0	0	0	0	0	0	0	0	0	0	0	1	60.0	0.0	-4.450989427895528	0.0	3.912005980993954	1.113814044581432	True	False	True	False	False	False	0.0	0.0010348303926684893
chr18_32273541_G_A_b38	0.00316339	8.058010800802085	8.058010800802085	0	0	0	0	0	0	0	0	0	0	0	0	0	1	60.0	0.0	-4.450989427895528	0.0	3.912005980993954	1.113814044581432	True	False	True	False	False	False	0.0	0.0010348303926684893
chr17_69529434_G_A_b38	0.00104804	7.9105906122564775	7.9105906122564775	0	0	1	0	0	0	0	0	0	0	0	0	0	1	40.0	0.024	-10.301483144933831	0.0	4.198277066595487	0.14067852460818298	True	False	True	False	False	False	0.0	0.0010348296112537097
chr17_38540194_T_C_b38	0.00269737	7.987184748233473	6.99117688712121	0	0	1	0	0	0	0	0	0	0	0	1	0	0	50.0	0.0	-6.964007615756468	0.8313188957871214	3.067057396867113	3.8658474010817296	True	False	True	False	False	False	0.0	0.0010348128618381668
chr9_113421622_A_G_b38	0.00100708	7.83002808253384	6.040254711277414	0	0	1	0	0	0	0	0	0	0	0	1	0	0	40.0	0.001	3.246183806920215	5.730795994148695	-3.1099023828050605	0.0	True	False	True	False	False	False	0.0	0.0010348103125613472
chr9_113421622_A_G_b38	0.00100708	7.83002808253384	6.040254711277414	0	0	1	0	0	0	0	0	0	0	0	1	0	0	40.0	0.001	3.246183806920215	5.730795994148695	-3.1099023828050605	0.0	True	False	True	False	False	False	0.0	0.0010348103125613472
chr6_154194347_T_C_b38	0.0025592	8.042056410058754	8.579416534596369	0	0	0	0	0	0	0	0	0	0	0	0	0	1	60.0	0.001	-2.355111200178186	0.0	4.077606912197162	0.0	True	False	True	False	False	False		0.0010348101202284218
chr10_50103277_C_T_b38	0.0017803	8.067462667010057	6.639875833826536	0	0	0	0	0	1	0	0	1	0	0	0	0	0	60.0	0.004	2.850712894136967	0.0	-1.902684002165124	0.0	True	False	True	False	False	False		0.0010348024325932217
chr19_39463611_C_T_b38	0.00130283	8.050384453067021	7.079184394609668	0	0	0	0	1	1	0	0	1	1	0	1	0	1	40.0	0.045	-6.80616426043324	0.0	6.974023475923907	0.0	True	False	True	False	False	False	0.0	0.0010347951332244471
chr19_39463611_C_T_b38	0.00130283	8.050384453067021	7.079184394609668	0	0	0	0	1	1	0	0	1	1	0	1	0	1	40.0	0.045	-6.80616426043324	0.0	6.974023475923907	0.0	True	False	True	False	False	False	0.0	0.0010347951332244471
chr19_39463611_C_T_b38	0.00130283	8.050384453067021	7.079184394609668	0	0	0	0	1	1	0	0	1	1	0	1	0	1	40.0	0.045	-6.80616426043324	0.0	6.974023475923907	0.0	True	False	True	False	False	False	0.0	0.0010347951332244471
chr19_39463611_C_T_b38	0.00130283	8.050384453067021	7.079184394609668	0	0	0	0	1	1	0	0	1	1	0	1	0	1	40.0	0.045	-6.80616426043324	0.0	6.974023475923907	0.0	True	False	True	False	False	False	0.0	0.0010347951332244471
chr7_33095614_A_T_b38	0.00137049	8.506738733512378	5.209486152841421	0	0	0	0	0	1	0	0	1	0	1	1	0	1	40.0	0.003	2.2000728718276594	2.1752364377219457	2.299892781526069	2.7753759863032745	True	False	True	False	False	False	0.0	0.0010347942512247217
chr7_33095614_A_T_b38	0.00137049	8.506738733512378	5.209486152841421	0	0	0	0	0	1	0	0	1	0	1	1	0	1	40.0	0.003	2.2000728718276594	2.1752364377219457	2.299892781526069	2.7753759863032745	True	False	True	False	False	False	0.0	0.0010347942512247217
chr7_33095614_A_T_b38	0.00137049	8.506738733512378	5.209486152841421	0	0	0	0	0	1	0	0	1	0	1	1	0	1	40.0	0.003	2.2000728718276594	2.1752364377219457	2.299892781526069	2.7753759863032745	True	False	True	False	False	False	0.0	0.0010347942512247217
chr7_33095614_A_T_b38	0.00137049	8.506738733512378	5.209486152841421	0	0	0	0	0	1	0	0	1	0	1	1	0	1	40.0	0.003	2.2000728718276594	2.1752364377219457	2.299892781526069	2.7753759863032745	True	False	True	False	False	False	0.0	0.0010347942512247217
chr7_33095614_A_T_b38	0.00137049	8.506738733512378	5.209486152841421	0	0	0	0	0	1	0	0	1	0	1	1	0	1	40.0	0.003	2.2000728718276594	2.1752364377219457	2.299892781526069	2.7753759863032745	True	False	True	False	False	False	0.0	0.0010347942512247217
chr8_119757694_G_A_b38	0.00319299	8.021256180143997	5.937536205082426	0	0	0	0	0	0	0	0	0	0	0	0	0	1	60.0	0.034	-2.4373752668933304	0.0	0.3382098683420267	0.0	True	False	True	False	False	False	0.0	0.0010347862064336796
chr8_119757694_G_A_b38	0.00239332	8.021256180143997	5.937536205082426	0	0	0	0	0	0	0	0	0	0	0	0	0	1	60.0	0.034	-2.4373752668933304	0.0	0.3382098683420267	0.0	True	False	True	False	False	False	0.0	0.0010347862064336796
chr8_119757694_G_A_b38	0.00239332	8.021256180143997	5.937536205082426	0	0	0	0	0	0	0	0	0	0	0	0	0	1	60.0	0.034	-2.4373752668933304	0.0	0.3382098683420267	0.0	True	False	True	False	False	False	0.0	0.0010347862064336796
chr8_119757694_G_A_b38	0.00239332	8.021256180143997	5.937536205082426	0	0	0	0	0	0	0	0	0	0	0	0	0	1	60.0	0.034	-2.4373752668933304	0.0	0.3382098683420267	0.0	True	False	True	False	False	False	0.0	0.0010347862064336796
chr8_119757694_G_A_b38	0.00319299	8.021256180143997	5.937536205082426	0	0	0	0	0	0	0	0	0	0	0	0	0	1	60.0	0.034	-2.4373752668933304	0.0	0.3382098683420267	0.0	True	False	True	False	False	False	0.0	0.0010347862064336796
chr8_119757694_G_A_b38	0.00319299	8.021256180143997	5.937536205082426	0	0	0	0	0	0	0	0	0	0	0	0	0	1	60.0	0.034	-2.4373752668933304	0.0	0.3382098683420267	0.0	True	False	True	False	False	False	0.0	0.0010347862064336796
chr10_21736417_T_G_b38	0.00158002	8.226038429485484	7.075808863978387	0	0	0	0	0	1	0	0	1	0	0	1	0	1	60.0	0.0	4.9273661816895045	0.0	-1.3734004902710026	0.165136288760948	True	False	True	False	False	False	0.0	0.001034784527029377
chr10_21736417_T_G_b38	0.00158002	8.226038429485484	7.075808863978387	0	0	0	0	0	1	0	0	1	0	0	1	0	1	60.0	0.0	4.9273661816895045	0.0	-1.3734004902710026	0.165136288760948	True	False	True	False	False	False	0.0	0.001034784527029377
chr10_21736417_T_G_b38	0.00158002	8.226038429485484	7.075808863978387	0	0	0	0	0	1	0	0	1	0	0	1	0	1	60.0	0.0	4.9273661816895045	0.0	-1.3734004902710026	0.165136288760948	True	False	True	False	False	False	0.0	0.001034784527029377
chr10_21736417_T_G_b38	0.00158002	8.226038429485484	7.075808863978387	0	0	0	0	0	1	0	0	1	0	0	1	0	1	60.0	0.0	4.9273661816895045	0.0	-1.3734004902710026	0.165136288760948	True	False	True	False	False	False	0.0	0.001034784527029377
chr10_21736417_T_G_b38	0.00158002	8.226038429485484	7.075808863978387	0	0	0	0	0	1	0	0	1	0	0	1	0	1	60.0	0.0	4.9273661816895045	0.0	-1.3734004902710026	0.165136288760948	True	False	True	False	False	False	0.0	0.001034784527029377
chr10_21736417_T_G_b38	0.00158002	8.226038429485484	7.075808863978387	0	0	0	0	0	1	0	0	1	0	0	1	0	1	60.0	0.0	4.9273661816895045	0.0	-1.3734004902710026	0.165136288760948	True	False	True	False	False	False	0.0	0.001034784527029377
chr10_21736417_T_G_b38	0.00158002	8.226038429485484	7.075808863978387	0	0	0	0	0	1	0	0	1	0	0	1	0	1	60.0	0.0	4.9273661816895045	0.0	-1.3734004902710026	0.165136288760948	True	False	True	False	False	False	0.0	0.001034784527029377
chr10_21736417_T_G_b38	0.00158002	8.226038429485484	7.075808863978387	0	0	0	0	0	1	0	0	1	0	0	1	0	1	60.0	0.0	4.9273661816895045	0.0	-1.3734004902710026	0.165136288760948	True	False	True	False	False	False	0.0	0.001034784527029377
chr10_21736417_T_G_b38	0.00158002	8.226038429485484	7.075808863978387	0	0	0	0	0	1	0	0	1	0	0	1	0	1	60.0	0.0	4.9273661816895045	0.0	-1.3734004902710026	0.165136288760948	True	False	True	False	False	False	0.0	0.001034784527029377
chr3_195758360_G_A_b38	0.00958234	7.922261058353247	6.638567789166521	0	0	0	0	0	1	0	0	1	0	0	1	0	0	40.0	0.0	-4.670980539132221	0.5762628309918467	4.137402437989415	1.523941778773235	True	False	True	False	False	False	0.0	0.001034783946353504
chr3_195758360_G_A_b38	0.00958234	7.922261058353247	6.638567789166521	0	0	0	0	0	1	0	0	1	0	0	1	0	0	40.0	0.0	-4.670980539132221	0.5762628309918467	4.137402437989415	1.523941778773235	True	False	True	False	False	False	0.0	0.001034783946353504
chr1_45822197_T_C_b38	0.00374689	7.776535028185241	7.71244383427499	0	0	0	1	0	0	0	0	0	0	0	1	0	1	20.0	0.524	-10.083616559102532	3.6059774870033614	7.150941527023662	0.1845103665836234	True	False	True	False	False	False	0.0	0.0010347804565796173
chr1_45822197_T_C_b38	0.00374689	7.776535028185241	7.71244383427499	0	0	0	1	0	0	0	0	0	0	0	1	0	1	20.0	0.524	-10.083616559102532	3.6059774870033614	7.150941527023662	0.1845103665836234	True	False	True	False	False	False	0.0	0.0010347804565796173
chr20_45954599_C_A_b38	0.00208231	7.8050670442584895	6.480044561926653	0	0	0	1	0	0	0	0	0	0	0	0	0	1	40.0	0.011	2.9937309983038087	0.0	0.7313701078239703	0.0	True	False	True	False	False	False	0.0	0.0010347743541344206
chr20_45954599_C_A_b38	0.00345393	7.8050670442584895	6.480044561926653	0	0	0	1	0	0	0	0	0	0	0	0	0	1	40.0	0.011	2.9937309983038087	0.0	0.7313701078239703	0.0	True	False	True	False	False	False	0.0	0.0010347743541344206
chr20_45954599_C_A_b38	0.0259456	7.8050670442584895	6.480044561926653	0	0	0	1	0	0	0	0	0	0	0	0	0	1	40.0	0.011	2.9937309983038087	0.0	0.7313701078239703	0.0	True	False	True	False	False	False	0.0	0.0010347743541344206
chr20_45954599_C_A_b38	0.00345393	7.8050670442584895	6.480044561926653	0	0	0	1	0	0	0	0	0	0	0	0	0	1	40.0	0.011	2.9937309983038087	0.0	0.7313701078239703	0.0	True	False	True	False	False	False	0.0	0.0010347743541344206
chr20_45954599_C_A_b38	0.00345393	7.8050670442584895	6.480044561926653	0	0	0	1	0	0	0	0	0	0	0	0	0	1	40.0	0.011	2.9937309983038087	0.0	0.7313701078239703	0.0	True	False	True	False	False	False	0.0	0.0010347743541344206
chr20_45954599_C_A_b38	0.00345393	7.8050670442584895	6.480044561926653	0	0	0	1	0	0	0	0	0	0	0	0	0	1	40.0	0.011	2.9937309983038087	0.0	0.7313701078239703	0.0	True	False	True	False	False	False	0.0	0.0010347743541344206
chr20_45954599_C_A_b38	0.0259456	7.8050670442584895	6.480044561926653	0	0	0	1	0	0	0	0	0	0	0	0	0	1	40.0	0.011	2.9937309983038087	0.0	0.7313701078239703	0.0	True	False	True	False	False	False	0.0	0.0010347743541344206
chr20_45954599_C_A_b38	0.0259456	7.8050670442584895	6.480044561926653	0	0	0	1	0	0	0	0	0	0	0	0	0	1	40.0	0.011	2.9937309983038087	0.0	0.7313701078239703	0.0	True	False	True	False	False	False	0.0	0.0010347743541344206
chr20_45954599_C_A_b38	0.00208231	7.8050670442584895	6.480044561926653	0	0	0	1	0	0	0	0	0	0	0	0	0	1	40.0	0.011	2.9937309983038087	0.0	0.7313701078239703	0.0	True	False	True	False	False	False	0.0	0.0010347743541344206
chr20_45954599_C_A_b38	0.00208231	7.8050670442584895	6.480044561926653	0	0	0	1	0	0	0	0	0	0	0	0	0	1	40.0	0.011	2.9937309983038087	0.0	0.7313701078239703	0.0	True	False	True	False	False	False	0.0	0.0010347743541344206
chr20_45954599_C_A_b38	0.0259456	7.8050670442584895	6.480044561926653	0	0	0	1	0	0	0	0	0	0	0	0	0	1	40.0	0.011	2.9937309983038087	0.0	0.7313701078239703	0.0	True	False	True	False	False	False	0.0	0.0010347743541344206
chr20_45954599_C_A_b38	0.00345393	7.8050670442584895	6.480044561926653	0	0	0	1	0	0	0	0	0	0	0	0	0	1	40.0	0.011	2.9937309983038087	0.0	0.7313701078239703	0.0	True	False	True	False	False	False	0.0	0.0010347743541344206
chr20_45954599_C_A_b38	0.0259456	7.8050670442584895	6.480044561926653	0	0	0	1	0	0	0	0	0	0	0	0	0	1	40.0	0.011	2.9937309983038087	0.0	0.7313701078239703	0.0	True	False	True	False	False	False	0.0	0.0010347743541344206
chr20_45954599_C_A_b38	0.00208231	7.8050670442584895	6.480044561926653	0	0	0	1	0	0	0	0	0	0	0	0	0	1	40.0	0.011	2.9937309983038087	0.0	0.7313701078239703	0.0	True	False	True	False	False	False	0.0	0.0010347743541344206
chr20_45954599_C_A_b38	0.00208231	7.8050670442584895	6.480044561926653	0	0	0	1	0	0	0	0	0	0	0	0	0	1	40.0	0.011	2.9937309983038087	0.0	0.7313701078239703	0.0	True	False	True	False	False	False	0.0	0.0010347743541344206
chr16_88889527_A_G_b38	0.00561243	8.407824654360873	7.764296006450518	0	0	1	0	0	1	0	1	1	0	0	1	0	1	40.0	0.0	-7.353637406808394	0.0	4.958662122905594	0.0	True	False	True	False	False	False	0.0	0.0010347688128352916
chr16_88889527_A_G_b38	0.00102054	8.407824654360873	7.764296006450518	0	0	1	0	0	1	0	1	1	0	0	1	0	1	40.0	0.0	-7.353637406808394	0.0	4.958662122905594	0.0	True	False	True	False	False	False	0.0	0.0010347688128352916
chr16_88889527_A_G_b38	0.00561243	8.407824654360873	7.764296006450518	0	0	1	0	0	1	0	1	1	0	0	1	0	1	40.0	0.0	-7.353637406808394	0.0	4.958662122905594	0.0	True	False	True	False	False	False	0.0	0.0010347688128352916
chr16_88889527_A_G_b38	0.00102054	8.407824654360873	7.764296006450518	0	0	1	0	0	1	0	1	1	0	0	1	0	1	40.0	0.0	-7.353637406808394	0.0	4.958662122905594	0.0	True	False	True	False	False	False	0.0	0.0010347688128352916
chr16_88889527_A_G_b38	0.00102054	8.407824654360873	7.764296006450518	0	0	1	0	0	1	0	1	1	0	0	1	0	1	40.0	0.0	-7.353637406808394	0.0	4.958662122905594	0.0	True	False	True	False	False	False	0.0	0.0010347688128352916
chr16_88889527_A_G_b38	0.00561243	8.407824654360873	7.764296006450518	0	0	1	0	0	1	0	1	1	0	0	1	0	1	40.0	0.0	-7.353637406808394	0.0	4.958662122905594	0.0	True	False	True	False	False	False	0.0	0.0010347688128352916
chr1_169982607_A_G_b38	0.00407907	7.642044402873258	4.553876891600541	0	0	0	1	0	0	0	0	0	0	0	1	0	1	20.0	0.0	-2.056577146215486	1.8769451348096824	6.982233412244433	0.0	True	False	True	False	False	False	0.0	0.0010347681715294009
chr1_169982607_A_G_b38	0.00918011	7.642044402873258	4.553876891600541	0	0	0	1	0	0	0	0	0	0	0	1	0	1	20.0	0.0	-2.056577146215486	1.8769451348096824	6.982233412244433	0.0	True	False	True	False	False	False	0.0	0.0010347681715294009
chr12_48073938_A_G_b38	0.00209763	7.7284157798410416	5.955837369464831	0	0	1	0	0	0	0	0	0	1	0	1	0	1	20.0	0.004	-5.143871916250313	0.0	7.7686247749016815	0.0	True	False	True	False	False	False	0.0	0.0010347614326681747
chr14_67250994_A_G_b38	0.00213802	8.106816038947052	8.07402621612406	0	0	0	1	0	1	0	0	1	0	0	1	0	1	30.0	0.0	2.786149800424623	6.942643373983698	4.825454658619172	3.0770383601953455	True	False	True	False	False	False		0.001034757850670324
chr13_102836136_C_A_b38	0.0132258	7.86480400332846	5.308267697401205	0	0	1	0	0	0	0	0	0	0	0	0	0	1	40.0	0.117	-2.272550603957648	1.818942549892952	1.1548303617730085	0.9543079515424182	True	False	True	False	False	False	0.0	0.0010347575615006082
chr13_102836136_C_A_b38	0.0132258	7.86480400332846	5.308267697401205	0	0	1	0	0	0	0	0	0	0	0	0	0	1	40.0	0.117	-2.272550603957648	1.818942549892952	1.1548303617730085	0.9543079515424182	True	False	True	False	False	False	0.0	0.0010347575615006082
chr2_42584523_G_A_b38	0.00151216	7.915348169263078	7.86940171257709	0	0	0	1	0	0	0	0	0	0	0	0	0	1	40.0	0.007	10.963935320715208	2.484215371802432	4.204142059731048	0.0	True	False	True	False	False	False		0.0010347574658925239
chr13_110450873_G_C_b38	0.020395	8.312871394342615	6.040254711277414	0	0	0	1	0	1	0	0	1	0	0	1	0	1	50.0	0.0	-11.421072393630688	0.8494125521989275	1.893870741308163	0.0	True	False	True	False	False	False	0.0	0.001034750219454557
chr13_110450873_G_C_b38	0.00271543	8.312871394342615	6.040254711277414	0	0	0	1	0	1	0	0	1	0	0	1	0	1	50.0	0.0	-11.421072393630688	0.8494125521989275	1.893870741308163	0.0	True	False	True	False	False	False	0.0	0.001034750219454557
chr13_110450873_G_C_b38	0.00271543	8.312871394342615	6.040254711277414	0	0	0	1	0	1	0	0	1	0	0	1	0	1	50.0	0.0	-11.421072393630688	0.8494125521989275	1.893870741308163	0.0	True	False	True	False	False	False	0.0	0.001034750219454557
chr13_110450873_G_C_b38	0.00271543	8.312871394342615	6.040254711277414	0	0	0	1	0	1	0	0	1	0	0	1	0	1	50.0	0.0	-11.421072393630688	0.8494125521989275	1.893870741308163	0.0	True	False	True	False	False	False	0.0	0.001034750219454557
chr13_110450873_G_C_b38	0.020395	8.312871394342615	6.040254711277414	0	0	0	1	0	1	0	0	1	0	0	1	0	1	50.0	0.0	-11.421072393630688	0.8494125521989275	1.893870741308163	0.0	True	False	True	False	False	False	0.0	0.001034750219454557
chr13_110450873_G_C_b38	0.00271543	8.312871394342615	6.040254711277414	0	0	0	1	0	1	0	0	1	0	0	1	0	1	50.0	0.0	-11.421072393630688	0.8494125521989275	1.893870741308163	0.0	True	False	True	False	False	False	0.0	0.001034750219454557
chr13_110450873_G_C_b38	0.020395	8.312871394342615	6.040254711277414	0	0	0	1	0	1	0	0	1	0	0	1	0	1	50.0	0.0	-11.421072393630688	0.8494125521989275	1.893870741308163	0.0	True	False	True	False	False	False	0.0	0.001034750219454557
chr13_110450873_G_C_b38	0.020395	8.312871394342615	6.040254711277414	0	0	0	1	0	1	0	0	1	0	0	1	0	1	50.0	0.0	-11.421072393630688	0.8494125521989275	1.893870741308163	0.0	True	False	True	False	False	False	0.0	0.001034750219454557
chr13_110450873_G_C_b38	0.00207957	8.312871394342615	6.040254711277414	0	0	0	1	0	1	0	0	1	0	0	1	0	1	50.0	0.0	-11.421072393630688	0.8494125521989275	1.893870741308163	0.0	True	False	True	False	False	False	0.0	0.001034750219454557
chr13_110450873_G_C_b38	0.020395	8.312871394342615	6.040254711277414	0	0	0	1	0	1	0	0	1	0	0	1	0	1	50.0	0.0	-11.421072393630688	0.8494125521989275	1.893870741308163	0.0	True	False	True	False	False	False	0.0	0.001034750219454557
chr13_110450873_G_C_b38	0.020395	8.312871394342615	6.040254711277414	0	0	0	1	0	1	0	0	1	0	0	1	0	1	50.0	0.0	-11.421072393630688	0.8494125521989275	1.893870741308163	0.0	True	False	True	False	False	False	0.0	0.001034750219454557
chr13_110450873_G_C_b38	0.00207957	8.312871394342615	6.040254711277414	0	0	0	1	0	1	0	0	1	0	0	1	0	1	50.0	0.0	-11.421072393630688	0.8494125521989275	1.893870741308163	0.0	True	False	True	False	False	False	0.0	0.001034750219454557
chr13_110450873_G_C_b38	0.00207957	8.312871394342615	6.040254711277414	0	0	0	1	0	1	0	0	1	0	0	1	0	1	50.0	0.0	-11.421072393630688	0.8494125521989275	1.893870741308163	0.0	True	False	True	False	False	False	0.0	0.001034750219454557
chr13_110450873_G_C_b38	0.00207957	8.312871394342615	6.040254711277414	0	0	0	1	0	1	0	0	1	0	0	1	0	1	50.0	0.0	-11.421072393630688	0.8494125521989275	1.893870741308163	0.0	True	False	True	False	False	False	0.0	0.001034750219454557
chr13_110450873_G_C_b38	0.00207957	8.312871394342615	6.040254711277414	0	0	0	1	0	1	0	0	1	0	0	1	0	1	50.0	0.0	-11.421072393630688	0.8494125521989275	1.893870741308163	0.0	True	False	True	False	False	False	0.0	0.001034750219454557
chr13_110450873_G_C_b38	0.00271543	8.312871394342615	6.040254711277414	0	0	0	1	0	1	0	0	1	0	0	1	0	1	50.0	0.0	-11.421072393630688	0.8494125521989275	1.893870741308163	0.0	True	False	True	False	False	False	0.0	0.001034750219454557
chr13_110450873_G_C_b38	0.00207957	8.312871394342615	6.040254711277414	0	0	0	1	0	1	0	0	1	0	0	1	0	1	50.0	0.0	-11.421072393630688	0.8494125521989275	1.893870741308163	0.0	True	False	True	False	False	False	0.0	0.001034750219454557
chr13_110450873_G_C_b38	0.00271543	8.312871394342615	6.040254711277414	0	0	0	1	0	1	0	0	1	0	0	1	0	1	50.0	0.0	-11.421072393630688	0.8494125521989275	1.893870741308163	0.0	True	False	True	False	False	False	0.0	0.001034750219454557
chr6_155294814_C_T_b38	0.00129295	8.231109840328154	7.668093709082406	0	0	1	0	0	0	0	0	0	0	0	1	0	1	60.0	0.0	-3.824848896688781	3.370215648697706	6.104587397501653	2.0108308677041222	True	False	True	False	False	False	0.0	0.001034745470818761
chr7_55404085_G_T_b38	0.00558975	7.925157512224703	7.925157512224703	0	0	1	0	0	0	0	0	0	0	0	1	0	1	40.0	0.0	-1.433692482851198	0.0	6.043991197523859	0.0	True	False	True	False	False	False	0.0	0.0010347420002566248
chr7_55404085_G_T_b38	0.00458514	7.925157512224703	7.925157512224703	0	0	1	0	0	0	0	0	0	0	0	1	0	1	40.0	0.0	-1.433692482851198	0.0	6.043991197523859	0.0	True	False	True	False	False	False	0.0	0.0010347420002566248
chr7_55404085_G_T_b38	0.0201238	7.925157512224703	7.925157512224703	0	0	1	0	0	0	0	0	0	0	0	1	0	1	40.0	0.0	-1.433692482851198	0.0	6.043991197523859	0.0	True	False	True	False	False	False	0.0	0.0010347420002566248
chr7_55404085_G_T_b38	0.00458514	7.925157512224703	7.925157512224703	0	0	1	0	0	0	0	0	0	0	0	1	0	1	40.0	0.0	-1.433692482851198	0.0	6.043991197523859	0.0	True	False	True	False	False	False	0.0	0.0010347420002566248
chr7_55404085_G_T_b38	0.0201238	7.925157512224703	7.925157512224703	0	0	1	0	0	0	0	0	0	0	0	1	0	1	40.0	0.0	-1.433692482851198	0.0	6.043991197523859	0.0	True	False	True	False	False	False	0.0	0.0010347420002566248
chr7_55404085_G_T_b38	0.00558975	7.925157512224703	7.925157512224703	0	0	1	0	0	0	0	0	0	0	0	1	0	1	40.0	0.0	-1.433692482851198	0.0	6.043991197523859	0.0	True	False	True	False	False	False	0.0	0.0010347420002566248
chr7_55404085_G_T_b38	0.0201238	7.925157512224703	7.925157512224703	0	0	1	0	0	0	0	0	0	0	0	1	0	1	40.0	0.0	-1.433692482851198	0.0	6.043991197523859	0.0	True	False	True	False	False	False	0.0	0.0010347420002566248
chr7_55404085_G_T_b38	0.0201238	7.925157512224703	7.925157512224703	0	0	1	0	0	0	0	0	0	0	0	1	0	1	40.0	0.0	-1.433692482851198	0.0	6.043991197523859	0.0	True	False	True	False	False	False	0.0	0.0010347420002566248
chr7_55404085_G_T_b38	0.00558975	7.925157512224703	7.925157512224703	0	0	1	0	0	0	0	0	0	0	0	1	0	1	40.0	0.0	-1.433692482851198	0.0	6.043991197523859	0.0	True	False	True	False	False	False	0.0	0.0010347420002566248
chr7_55404085_G_T_b38	0.00558975	7.925157512224703	7.925157512224703	0	0	1	0	0	0	0	0	0	0	0	1	0	1	40.0	0.0	-1.433692482851198	0.0	6.043991197523859	0.0	True	False	True	False	False	False	0.0	0.0010347420002566248
chr7_55404085_G_T_b38	0.00458514	7.925157512224703	7.925157512224703	0	0	1	0	0	0	0	0	0	0	0	1	0	1	40.0	0.0	-1.433692482851198	0.0	6.043991197523859	0.0	True	False	True	False	False	False	0.0	0.0010347420002566248
chr7_55404085_G_T_b38	0.00458514	7.925157512224703	7.925157512224703	0	0	1	0	0	0	0	0	0	0	0	1	0	1	40.0	0.0	-1.433692482851198	0.0	6.043991197523859	0.0	True	False	True	False	False	False	0.0	0.0010347420002566248
chr12_14473586_C_A_b38	0.00205048	7.776115477098742	7.742402021815782	0	1	0	1	1	0	0	1	0	0	0	0	0	1	20.0	0.006	-2.9534379417781165	5.517868308191218	3.403800517728399	0.0	True	False	True	False	False	False	0.0	0.0010347393785616278
chr12_14473586_C_A_b38	0.00172823	7.776115477098742	7.742402021815782	0	1	0	1	1	0	0	1	0	0	0	0	0	1	20.0	0.006	-2.9534379417781165	5.517868308191218	3.403800517728399	0.0	True	False	True	False	False	False	0.0	0.0010347393785616278
chr7_1490829_T_C_b38	0.00988877	8.029432840581244	7.045776576879511	0	0	0	0	0	0	0	0	0	0	0	1	0	1	50.0	0.0	-9.52504496000596	0.0	6.784726257991089	2.345454447552413	True	False	True	False	False	False	0.0	0.001034739116815199
chr7_1490829_T_C_b38	0.00988877	8.029432840581244	7.045776576879511	0	0	0	0	0	0	0	0	0	0	0	1	0	1	50.0	0.0	-9.52504496000596	0.0	6.784726257991089	2.345454447552413	True	False	True	False	False	False	0.0	0.001034739116815199
chr7_1490829_T_C_b38	0.00988877	8.029432840581244	7.045776576879511	0	0	0	0	0	0	0	0	0	0	0	1	0	1	50.0	0.0	-9.52504496000596	0.0	6.784726257991089	2.345454447552413	True	False	True	False	False	False	0.0	0.001034739116815199
chr7_1490829_T_C_b38	0.00988877	8.029432840581244	7.045776576879511	0	0	0	0	0	0	0	0	0	0	0	1	0	1	50.0	0.0	-9.52504496000596	0.0	6.784726257991089	2.345454447552413	True	False	True	False	False	False	0.0	0.001034739116815199
chr7_1490829_T_C_b38	0.0101977	8.029432840581244	7.045776576879511	0	0	0	0	0	0	0	0	0	0	0	1	0	1	50.0	0.0	-9.52504496000596	0.0	6.784726257991089	2.345454447552413	True	False	True	False	False	False	0.0	0.001034739116815199
chr7_1490829_T_C_b38	0.0101977	8.029432840581244	7.045776576879511	0	0	0	0	0	0	0	0	0	0	0	1	0	1	50.0	0.0	-9.52504496000596	0.0	6.784726257991089	2.345454447552413	True	False	True	False	False	False	0.0	0.001034739116815199
chr7_1490829_T_C_b38	0.0101977	8.029432840581244	7.045776576879511	0	0	0	0	0	0	0	0	0	0	0	1	0	1	50.0	0.0	-9.52504496000596	0.0	6.784726257991089	2.345454447552413	True	False	True	False	False	False	0.0	0.001034739116815199
chr7_1490829_T_C_b38	0.00988877	8.029432840581244	7.045776576879511	0	0	0	0	0	0	0	0	0	0	0	1	0	1	50.0	0.0	-9.52504496000596	0.0	6.784726257991089	2.345454447552413	True	False	True	False	False	False	0.0	0.001034739116815199
chr7_1490829_T_C_b38	0.0101977	8.029432840581244	7.045776576879511	0	0	0	0	0	0	0	0	0	0	0	1	0	1	50.0	0.0	-9.52504496000596	0.0	6.784726257991089	2.345454447552413	True	False	True	False	False	False	0.0	0.001034739116815199
chr7_1490829_T_C_b38	0.00988877	8.029432840581244	7.045776576879511	0	0	0	0	0	0	0	0	0	0	0	1	0	1	50.0	0.0	-9.52504496000596	0.0	6.784726257991089	2.345454447552413	True	False	True	False	False	False	0.0	0.001034739116815199
chr7_1490829_T_C_b38	0.0101977	8.029432840581244	7.045776576879511	0	0	0	0	0	0	0	0	0	0	0	1	0	1	50.0	0.0	-9.52504496000596	0.0	6.784726257991089	2.345454447552413	True	False	True	False	False	False	0.0	0.001034739116815199
chr7_1490829_T_C_b38	0.0101977	8.029432840581244	7.045776576879511	0	0	0	0	0	0	0	0	0	0	0	1	0	1	50.0	0.0	-9.52504496000596	0.0	6.784726257991089	2.345454447552413	True	False	True	False	False	False	0.0	0.001034739116815199
chr11_57394409_T_A_b38	0.00546217	8.186185994226083	8.23217423638394	0	0	1	0	0	0	0	1	0	0	0	0	0	1	50.0	0.001	-3.3410060711918868	2.77496435265252	-0.6373364921037705	0.0	True	False	True	False	False	False	0.0	0.0010347251049662373
chr3_52641039_A_C_b38	0.00709839	8.229777750081887	6.818924065275521	0	0	1	1	0	0	0	0	0	0	0	1	0	1	20.0	0.003	10.363274065738052	11.04153739821395	5.075341387606244	0.0	True	False	True	False	False	False	0.0	0.0010347241327051185
chr3_52641039_A_C_b38	0.00972121	8.229777750081887	6.818924065275521	0	0	1	1	0	0	0	0	0	0	0	1	0	1	20.0	0.003	10.363274065738052	11.04153739821395	5.075341387606244	0.0	True	False	True	False	False	False	0.0	0.0010347241327051185
chr3_52641039_A_C_b38	0.00709839	8.229777750081887	6.818924065275521	0	0	1	1	0	0	0	0	0	0	0	1	0	1	20.0	0.003	10.363274065738052	11.04153739821395	5.075341387606244	0.0	True	False	True	False	False	False	0.0	0.0010347241327051185
chr3_52641039_A_C_b38	0.00972121	8.229777750081887	6.818924065275521	0	0	1	1	0	0	0	0	0	0	0	1	0	1	20.0	0.003	10.363274065738052	11.04153739821395	5.075341387606244	0.0	True	False	True	False	False	False	0.0	0.0010347241327051185
chr6_3730056_T_C_b38	0.0101434	7.781138509845015	7.781138509845015	0	0	1	0	0	0	0	0	0	1	0	1	0	1	30.0	0.0	5.9171782255800105	0.0	4.6451477483158925	0.0	True	False	True	False	False	False		0.0010347138474015118
chr6_3730056_T_C_b38	0.0292187	7.781138509845015	7.781138509845015	0	0	1	0	0	0	0	0	0	1	0	1	0	1	30.0	0.0	5.9171782255800105	0.0	4.6451477483158925	0.0	True	False	True	False	False	False		0.0010347138474015118
chr8_143546344_A_G_b38	0.00276708	8.51097389160232	8.10530751550515	0	0	0	0	0	1	0	0	1	1	0	1	1	1	60.0	0.002	-3.4239686283465565	0.0	5.197911664016139	0.0	True	False	True	False	False	False	0.0	0.001034712501326504
chr8_143546344_A_G_b38	0.00481238	8.51097389160232	8.10530751550515	0	0	0	0	0	1	0	0	1	1	0	1	1	1	60.0	0.002	-3.4239686283465565	0.0	5.197911664016139	0.0	True	False	True	False	False	False	0.0	0.001034712501326504
chr8_143546344_A_G_b38	0.00276708	8.51097389160232	8.10530751550515	0	0	0	0	0	1	0	0	1	1	0	1	1	1	60.0	0.002	-3.4239686283465565	0.0	5.197911664016139	0.0	True	False	True	False	False	False	0.0	0.001034712501326504
chr8_143546344_A_G_b38	0.00481238	8.51097389160232	8.10530751550515	0	0	0	0	0	1	0	0	1	1	0	1	1	1	60.0	0.002	-3.4239686283465565	0.0	5.197911664016139	0.0	True	False	True	False	False	False	0.0	0.001034712501326504
chr8_143546344_A_G_b38	0.00364585	8.51097389160232	8.10530751550515	0	0	0	0	0	1	0	0	1	1	0	1	1	1	60.0	0.002	-3.4239686283465565	0.0	5.197911664016139	0.0	True	False	True	False	False	False	0.0	0.001034712501326504
chr8_143546344_A_G_b38	0.00364585	8.51097389160232	8.10530751550515	0	0	0	0	0	1	0	0	1	1	0	1	1	1	60.0	0.002	-3.4239686283465565	0.0	5.197911664016139	0.0	True	False	True	False	False	False	0.0	0.001034712501326504
chr7_86923385_T_C_b38	0.00175165	8.334711621820917	7.669961995473577	0	0	0	1	0	0	0	0	0	0	0	1	0	1	40.0	0.001	8.801471410618921	11.71778617607644	-1.6555604185263917	0.7154023556844678	True	False	True	False	False	False	0.0	0.0010347071289689134
chr7_86923385_T_C_b38	0.00175165	8.334711621820917	7.669961995473577	0	0	0	1	0	0	0	0	0	0	0	1	0	1	40.0	0.001	8.801471410618921	11.71778617607644	-1.6555604185263917	0.7154023556844678	True	False	True	False	False	False	0.0	0.0010347071289689134
chr7_86923385_T_C_b38	0.00175165	8.334711621820917	7.669961995473577	0	0	0	1	0	0	0	0	0	0	0	1	0	1	40.0	0.001	8.801471410618921	11.71778617607644	-1.6555604185263917	0.7154023556844678	True	False	True	False	False	False	0.0	0.0010347071289689134
chr7_86923385_T_C_b38	0.00211503	8.334711621820917	7.669961995473577	0	0	0	1	0	0	0	0	0	0	0	1	0	1	40.0	0.001	8.801471410618921	11.71778617607644	-1.6555604185263917	0.7154023556844678	True	False	True	False	False	False	0.0	0.0010347071289689134
chr7_86923385_T_C_b38	0.00175165	8.334711621820917	7.669961995473577	0	0	0	1	0	0	0	0	0	0	0	1	0	1	40.0	0.001	8.801471410618921	11.71778617607644	-1.6555604185263917	0.7154023556844678	True	False	True	False	False	False	0.0	0.0010347071289689134
chr7_86923385_T_C_b38	0.00211503	8.334711621820917	7.669961995473577	0	0	0	1	0	0	0	0	0	0	0	1	0	1	40.0	0.001	8.801471410618921	11.71778617607644	-1.6555604185263917	0.7154023556844678	True	False	True	False	False	False	0.0	0.0010347071289689134
chr7_86923385_T_C_b38	0.00175165	8.334711621820917	7.669961995473577	0	0	0	1	0	0	0	0	0	0	0	1	0	1	40.0	0.001	8.801471410618921	11.71778617607644	-1.6555604185263917	0.7154023556844678	True	False	True	False	False	False	0.0	0.0010347071289689134
chr7_86923385_T_C_b38	0.00211503	8.334711621820917	7.669961995473577	0	0	0	1	0	0	0	0	0	0	0	1	0	1	40.0	0.001	8.801471410618921	11.71778617607644	-1.6555604185263917	0.7154023556844678	True	False	True	False	False	False	0.0	0.0010347071289689134
chr7_86923385_T_C_b38	0.00211503	8.334711621820917	7.669961995473577	0	0	0	1	0	0	0	0	0	0	0	1	0	1	40.0	0.001	8.801471410618921	11.71778617607644	-1.6555604185263917	0.7154023556844678	True	False	True	False	False	False	0.0	0.0010347071289689134
chr7_86923385_T_C_b38	0.00211503	8.334711621820917	7.669961995473577	0	0	0	1	0	0	0	0	0	0	0	1	0	1	40.0	0.001	8.801471410618921	11.71778617607644	-1.6555604185263917	0.7154023556844678	True	False	True	False	False	False	0.0	0.0010347071289689134
chr10_26539761_T_A_b38	0.00651949	7.507690077819904	7.507141079727608	0	0	1	0	0	0	0	0	0	0	0	0	0	1	20.0	0.004	-10.171929309392189	0.0	-4.500216960081133	0.0	True	False	True	False	False	False	0.0	0.0010347057198401303
chr2_88743083_G_A_b38	0.0010771	7.8826922062890254	8.518791912779934	0	0	0	0	0	0	0	0	0	0	0	1	0	1	40.0	0.001	7.89995786333611	2.8211921728898988	8.633082246326154	0.0	True	False	True	False	False	False		0.0010347015572226884
chr1_37974115_A_G_b38	0.00276146	7.926602599181384	7.926241523170962	0	0	0	0	0	0	0	0	0	0	0	0	0	1	40.0	0.273	-13.113944547420504	0.0	6.350503660426895	0.0	True	False	True	False	False	False	0.0	0.001034698765867553
chr11_14138097_G_A_b38	0.0133603	7.835974581721566	7.835974581721566	0	0	0	0	0	0	0	0	0	0	0	1	0	0	40.0	0.999	-8.500873577983151	8.95079559911735	0.7785721913652495	0.0	True	False	True	False	False	False	0.0	0.0010346982916729095
chr6_158988395_G_A_b38	0.00144077	7.65728279297819	7.5883236773352225	0	0	0	0	0	0	0	0	0	0	0	0	0	0	40.0	0.088	-2.14686418220783	0.4995286136447965	3.990686930602728	0.0	True	False	True	False	False	False	0.0	0.0010346981918639094
chr6_158988395_G_A_b38	0.00144625	7.65728279297819	7.5883236773352225	0	0	0	0	0	0	0	0	0	0	0	0	0	0	40.0	0.088	-2.14686418220783	0.4995286136447965	3.990686930602728	0.0	True	False	True	False	False	False	0.0	0.0010346981918639094
chr6_158988395_G_A_b38	0.00144077	7.65728279297819	7.5883236773352225	0	0	0	0	0	0	0	0	0	0	0	0	0	0	40.0	0.088	-2.14686418220783	0.4995286136447965	3.990686930602728	0.0	True	False	True	False	False	False	0.0	0.0010346981918639094
chr6_158988395_G_A_b38	0.00144625	7.65728279297819	7.5883236773352225	0	0	0	0	0	0	0	0	0	0	0	0	0	0	40.0	0.088	-2.14686418220783	0.4995286136447965	3.990686930602728	0.0	True	False	True	False	False	False	0.0	0.0010346981918639094
chr1_185178142_A_G_b38	0.00169252	7.718685495198466	7.718240951959316	0	0	1	0	0	1	0	0	1	0	0	1	0	1	40.0	0.0	-12.606084104459931	10.451655263511512	3.688151483141837	1.7511513542185853	True	False	True	False	False	False	0.0	0.0010346922029557378
chr1_185178142_A_G_b38	0.00169252	7.718685495198466	7.718240951959316	0	0	1	0	0	1	0	0	1	0	0	1	0	1	40.0	0.0	-12.606084104459931	10.451655263511512	3.688151483141837	1.7511513542185853	True	False	True	False	False	False	0.0	0.0010346922029557378
chr14_73139124_G_A_b38	0.0590583	7.8407064517494	5.153291594497779	0	0	0	0	0	1	0	0	1	1	0	1	0	1	20.0	0.001	-0.8666420485133862	19.25201350564675	2.8091009759489936	5.2567002725406695	True	False	True	False	False	False	0.0	0.0010346913424432401
chr2_151478355_G_A_b38	0.00573367	8.160232492367689	8.160518247477505	1	0	0	0	1	1	0	0	1	0	0	1	0	1	40.0	0.002	-3.3051551151965146	0.0	0.9013651099527138	0.06216436886575849	False	True	True	False	False	False	0.0	0.0010346905884083414
chr2_151478355_G_A_b38	0.0162347	8.160232492367689	8.160518247477505	1	0	0	0	1	1	0	0	1	0	0	1	0	1	40.0	0.002	-3.3051551151965146	0.0	0.9013651099527138	0.06216436886575849	False	True	True	False	False	False	0.0	0.0010346905884083414
chr2_151478355_G_A_b38	0.0162347	8.160232492367689	8.160518247477505	1	0	0	0	1	1	0	0	1	0	0	1	0	1	40.0	0.002	-3.3051551151965146	0.0	0.9013651099527138	0.06216436886575849	False	True	True	False	False	False	0.0	0.0010346905884083414
chr2_151478355_G_A_b38	0.00573367	8.160232492367689	8.160518247477505	1	0	0	0	1	1	0	0	1	0	0	1	0	1	40.0	0.002	-3.3051551151965146	0.0	0.9013651099527138	0.06216436886575849	False	True	True	False	False	False	0.0	0.0010346905884083414
chr20_32459730_G_A_b38	0.00158145	8.112527763478637	8.112527763478637	0	0	0	0	0	1	0	0	1	0	0	1	0	1	50.0	0.002	-7.36662317329956	2.3000466372923167	0.3753307073830569	0.0	True	False	True	False	False	False	0.0	0.0010346800372044267
chr7_107525103_T_C_b38	0.00172675	7.666221925662725	7.665753431861699	0	0	1	0	0	0	0	0	0	0	0	0	0	1	20.0	0.007	-20.11865555416014	0.0	2.8094955554153174	6.066583980378361	True	False	True	False	False	False	0.0	0.001034677716268692
chr1_212798199_A_G_b38	0.00414557	8.040768994367578	6.249975242259483	0	0	0	0	0	0	0	0	0	0	0	0	0	1	60.0	0.001	-1.3758803866060283	6.110679953018732	3.505263379984065	0.3171460506051389	True	False	True	False	False	False	0.0	0.0010346727292835755
chr1_212798199_A_G_b38	0.00678055	8.040768994367578	6.249975242259483	0	0	0	0	0	0	0	0	0	0	0	0	0	1	60.0	0.001	-1.3758803866060283	6.110679953018732	3.505263379984065	0.3171460506051389	True	False	True	False	False	False	0.0	0.0010346727292835755
chr1_212798199_A_G_b38	0.00678055	8.040768994367578	6.249975242259483	0	0	0	0	0	0	0	0	0	0	0	0	0	1	60.0	0.001	-1.3758803866060283	6.110679953018732	3.505263379984065	0.3171460506051389	True	False	True	False	False	False	0.0	0.0010346727292835755
chr1_212798199_A_G_b38	0.00414557	8.040768994367578	6.249975242259483	0	0	0	0	0	0	0	0	0	0	0	0	0	1	60.0	0.001	-1.3758803866060283	6.110679953018732	3.505263379984065	0.3171460506051389	True	False	True	False	False	False	0.0	0.0010346727292835755
chr1_212798199_A_G_b38	0.00678055	8.040768994367578	6.249975242259483	0	0	0	0	0	0	0	0	0	0	0	0	0	1	60.0	0.001	-1.3758803866060283	6.110679953018732	3.505263379984065	0.3171460506051389	True	False	True	False	False	False	0.0	0.0010346727292835755
chr1_212798199_A_G_b38	0.00678055	8.040768994367578	6.249975242259483	0	0	0	0	0	0	0	0	0	0	0	0	0	1	60.0	0.001	-1.3758803866060283	6.110679953018732	3.505263379984065	0.3171460506051389	True	False	True	False	False	False	0.0	0.0010346727292835755
chr1_212798199_A_G_b38	0.00267995	8.040768994367578	6.249975242259483	0	0	0	0	0	0	0	0	0	0	0	0	0	1	60.0	0.001	-1.3758803866060283	6.110679953018732	3.505263379984065	0.3171460506051389	True	False	True	False	False	False	0.0	0.0010346727292835755
chr1_212798199_A_G_b38	0.00267995	8.040768994367578	6.249975242259483	0	0	0	0	0	0	0	0	0	0	0	0	0	1	60.0	0.001	-1.3758803866060283	6.110679953018732	3.505263379984065	0.3171460506051389	True	False	True	False	False	False	0.0	0.0010346727292835755
chr1_212798199_A_G_b38	0.00414557	8.040768994367578	6.249975242259483	0	0	0	0	0	0	0	0	0	0	0	0	0	1	60.0	0.001	-1.3758803866060283	6.110679953018732	3.505263379984065	0.3171460506051389	True	False	True	False	False	False	0.0	0.0010346727292835755
chr1_212798199_A_G_b38	0.00414557	8.040768994367578	6.249975242259483	0	0	0	0	0	0	0	0	0	0	0	0	0	1	60.0	0.001	-1.3758803866060283	6.110679953018732	3.505263379984065	0.3171460506051389	True	False	True	False	False	False	0.0	0.0010346727292835755
chr1_212798199_A_G_b38	0.00267995	8.040768994367578	6.249975242259483	0	0	0	0	0	0	0	0	0	0	0	0	0	1	60.0	0.001	-1.3758803866060283	6.110679953018732	3.505263379984065	0.3171460506051389	True	False	True	False	False	False	0.0	0.0010346727292835755
chr1_212798199_A_G_b38	0.00267995	8.040768994367578	6.249975242259483	0	0	0	0	0	0	0	0	0	0	0	0	0	1	60.0	0.001	-1.3758803866060283	6.110679953018732	3.505263379984065	0.3171460506051389	True	False	True	False	False	False	0.0	0.0010346727292835755
chr7_128071634_A_G_b38	0.00139238	8.025189321890835	7.961370201719511	0	0	0	1	1	0	0	0	0	0	0	1	0	1	40.0	0.0	-0.7665538691096554	1.310420460613673	9.177330690970074	4.238818739850018	True	False	True	False	False	False		0.0010346716304683622
chr5_103178559_A_G_b38	0.00513546	7.396335293800808	6.363028103540465	0	0	0	0	0	0	0	0	0	0	0	0	0	1	20.0	0.0	-7.919175006066518	1.0883722781927476	1.2739994516262385	0.0	True	False	True	False	False	False	0.0	0.001034666155296985
chr5_103178559_A_G_b38	0.00513546	7.396335293800808	6.363028103540465	0	0	0	0	0	0	0	0	0	0	0	0	0	1	20.0	0.0	-7.919175006066518	1.0883722781927476	1.2739994516262385	0.0	True	False	True	False	False	False	0.0	0.001034666155296985
chr5_103178559_A_G_b38	0.00513546	7.396335293800808	6.363028103540465	0	0	0	0	0	0	0	0	0	0	0	0	0	1	20.0	0.0	-7.919175006066518	1.0883722781927476	1.2739994516262385	0.0	True	False	True	False	False	False	0.0	0.001034666155296985
chr10_113638825_G_A_b38	0.00109185	7.881559917056899	7.2456550675945355	0	0	0	0	1	0	0	0	0	0	0	1	0	0	60.0	0.001	-3.437223066519081	0.0	1.3141980699891889	0.0	True	False	True	False	False	False	0.0	0.0010346594971511816
chr8_90023318_A_G_b38	0.0393306	7.724446645633537	7.724446645633537	0	0	1	0	0	0	0	0	0	0	0	0	0	1	20.0	0.48	-4.715224835441675	3.4266446189217072	7.715498602505846	0.0	True	False	True	False	False	False	0.0	0.0010346498024343847
chr3_165833366_A_G_b38	0.0326137	7.75190533307861	7.75190533307861	0	0	0	0	0	0	0	1	0	0	0	0	0	0	40.0	0.001	8.271355554527187	0.0	-1.468236968397818	1.6843573197464181	True	False	True	False	False	False	0.0	0.001034643760253213
chr3_165833366_A_G_b38	0.00336544	7.75190533307861	7.75190533307861	0	0	0	0	0	0	0	1	0	0	0	0	0	0	40.0	0.001	8.271355554527187	0.0	-1.468236968397818	1.6843573197464181	True	False	True	False	False	False	0.0	0.001034643760253213
chr6_83173928_A_G_b38	0.0100719	8.19533366716287	6.100318952020064	0	0	1	0	0	0	0	0	0	1	0	0	0	1	60.0	0.001	-6.350373449737725	0.0	-3.360311879387225	0.0	True	False	True	False	False	False	0.0	0.001034642133000462
chr6_83173928_A_G_b38	0.0100719	8.19533366716287	6.100318952020064	0	0	1	0	0	0	0	0	0	1	0	0	0	1	60.0	0.001	-6.350373449737725	0.0	-3.360311879387225	0.0	True	False	True	False	False	False	0.0	0.001034642133000462
chr6_83173928_A_G_b38	0.0100719	8.19533366716287	6.100318952020064	0	0	1	0	0	0	0	0	0	1	0	0	0	1	60.0	0.001	-6.350373449737725	0.0	-3.360311879387225	0.0	True	False	True	False	False	False	0.0	0.001034642133000462
chr12_113257716_T_C_b38	0.00123291	7.9291264873067995	7.857867559331803	0	0	0	0	0	1	0	0	1	0	0	0	0	1	40.0	0.002	-2.521287464039636	0.0	1.9169948556956768	1.0183535641342871	True	False	True	False	False	False	0.0	0.0010346374651886811
chr12_113257716_T_C_b38	0.00217257	7.9291264873067995	7.857867559331803	0	0	0	0	0	1	0	0	1	0	0	0	0	1	40.0	0.002	-2.521287464039636	0.0	1.9169948556956768	1.0183535641342871	True	False	True	False	False	False	0.0	0.0010346374651886811
chr3_4690668_G_T_b38	0.00750622	8.03073492409854	6.16541785423142	0	0	0	1	0	0	0	1	0	0	0	0	0	1	20.0	0.0	0.8288512905847885	9.507898423459537	3.283298228674284	3.206699262196324	True	False	True	False	False	False	0.0	0.0010346215918747234
chr3_4690668_G_T_b38	0.00750622	8.03073492409854	6.16541785423142	0	0	0	1	0	0	0	1	0	0	0	0	0	1	20.0	0.0	0.8288512905847885	9.507898423459537	3.283298228674284	3.206699262196324	True	False	True	False	False	False	0.0	0.0010346215918747234
chr11_65547431_C_T_b38	0.00441739	8.367532416861831	2.0794415416798357	0	0	1	0	0	1	0	0	1	1	0	1	0	1	60.0	0.0	-11.096563957190243	8.207835544361073	-2.1669208639370794	3.1676477738859035	True	False	True	False	False	False	0.0	0.001034620889793713
chr11_65547431_C_T_b38	0.00441739	8.367532416861831	2.0794415416798357	0	0	1	0	0	1	0	0	1	1	0	1	0	1	60.0	0.0	-11.096563957190243	8.207835544361073	-2.1669208639370794	3.1676477738859035	True	False	True	False	False	False	0.0	0.001034620889793713
chr11_65547431_C_T_b38	0.00441739	8.367532416861831	2.0794415416798357	0	0	1	0	0	1	0	0	1	1	0	1	0	1	60.0	0.0	-11.096563957190243	8.207835544361073	-2.1669208639370794	3.1676477738859035	True	False	True	False	False	False	0.0	0.001034620889793713
chr11_65547431_C_T_b38	0.00441739	8.367532416861831	2.0794415416798357	0	0	1	0	0	1	0	0	1	1	0	1	0	1	60.0	0.0	-11.096563957190243	8.207835544361073	-2.1669208639370794	3.1676477738859035	True	False	True	False	False	False	0.0	0.001034620889793713
chr11_65547431_C_T_b38	0.00441739	8.367532416861831	2.0794415416798357	0	0	1	0	0	1	0	0	1	1	0	1	0	1	60.0	0.0	-11.096563957190243	8.207835544361073	-2.1669208639370794	3.1676477738859035	True	False	True	False	False	False	0.0	0.001034620889793713
chr11_65547431_C_T_b38	0.00441739	8.367532416861831	2.0794415416798357	0	0	1	0	0	1	0	0	1	1	0	1	0	1	60.0	0.0	-11.096563957190243	8.207835544361073	-2.1669208639370794	3.1676477738859035	True	False	True	False	False	False	0.0	0.001034620889793713
chr11_65547431_C_T_b38	0.00441739	8.367532416861831	2.0794415416798357	0	0	1	0	0	1	0	0	1	1	0	1	0	1	60.0	0.0	-11.096563957190243	8.207835544361073	-2.1669208639370794	3.1676477738859035	True	False	True	False	False	False	0.0	0.001034620889793713
chr16_88736086_G_A_b38	0.00913893	8.21932609390609	4.127134385045092	0	0	0	1	0	0	0	0	0	0	0	1	0	1	50.0	0.0	-5.760043407311311	0.1464031557524512	-1.392981241250972	0.6398993798657315	True	False	True	False	False	False	0.0	0.0010346163449090522
chr16_88736086_G_A_b38	0.00255464	8.21932609390609	4.127134385045092	0	0	0	1	0	0	0	0	0	0	0	1	0	1	50.0	0.0	-5.760043407311311	0.1464031557524512	-1.392981241250972	0.6398993798657315	True	False	True	False	False	False	0.0	0.0010346163449090522
chr16_88736086_G_A_b38	0.00255464	8.21932609390609	4.127134385045092	0	0	0	1	0	0	0	0	0	0	0	1	0	1	50.0	0.0	-5.760043407311311	0.1464031557524512	-1.392981241250972	0.6398993798657315	True	False	True	False	False	False	0.0	0.0010346163449090522
chr16_88736086_G_A_b38	0.00913893	8.21932609390609	4.127134385045092	0	0	0	1	0	0	0	0	0	0	0	1	0	1	50.0	0.0	-5.760043407311311	0.1464031557524512	-1.392981241250972	0.6398993798657315	True	False	True	False	False	False	0.0	0.0010346163449090522
chr16_88736086_G_A_b38	0.00913893	8.21932609390609	4.127134385045092	0	0	0	1	0	0	0	0	0	0	0	1	0	1	50.0	0.0	-5.760043407311311	0.1464031557524512	-1.392981241250972	0.6398993798657315	True	False	True	False	False	False	0.0	0.0010346163449090522
chr16_88736086_G_A_b38	0.00255464	8.21932609390609	4.127134385045092	0	0	0	1	0	0	0	0	0	0	0	1	0	1	50.0	0.0	-5.760043407311311	0.1464031557524512	-1.392981241250972	0.6398993798657315	True	False	True	False	False	False	0.0	0.0010346163449090522
chr16_88736086_G_A_b38	0.00913893	8.21932609390609	4.127134385045092	0	0	0	1	0	0	0	0	0	0	0	1	0	1	50.0	0.0	-5.760043407311311	0.1464031557524512	-1.392981241250972	0.6398993798657315	True	False	True	False	False	False	0.0	0.0010346163449090522
chr16_88736086_G_A_b38	0.00255464	8.21932609390609	4.127134385045092	0	0	0	1	0	0	0	0	0	0	0	1	0	1	50.0	0.0	-5.760043407311311	0.1464031557524512	-1.392981241250972	0.6398993798657315	True	False	True	False	False	False	0.0	0.0010346163449090522
chr16_88736086_G_A_b38	0.00913893	8.21932609390609	4.127134385045092	0	0	0	1	0	0	0	0	0	0	0	1	0	1	50.0	0.0	-5.760043407311311	0.1464031557524512	-1.392981241250972	0.6398993798657315	True	False	True	False	False	False	0.0	0.0010346163449090522
chr16_88736086_G_A_b38	0.00913893	8.21932609390609	4.127134385045092	0	0	0	1	0	0	0	0	0	0	0	1	0	1	50.0	0.0	-5.760043407311311	0.1464031557524512	-1.392981241250972	0.6398993798657315	True	False	True	False	False	False	0.0	0.0010346163449090522
chr16_88736086_G_A_b38	0.00255464	8.21932609390609	4.127134385045092	0	0	0	1	0	0	0	0	0	0	0	1	0	1	50.0	0.0	-5.760043407311311	0.1464031557524512	-1.392981241250972	0.6398993798657315	True	False	True	False	False	False	0.0	0.0010346163449090522
chr16_88736086_G_A_b38	0.00255464	8.21932609390609	4.127134385045092	0	0	0	1	0	0	0	0	0	0	0	1	0	1	50.0	0.0	-5.760043407311311	0.1464031557524512	-1.392981241250972	0.6398993798657315	True	False	True	False	False	False	0.0	0.0010346163449090522
chr16_88736086_G_A_b38	0.00255464	8.21932609390609	4.127134385045092	0	0	0	1	0	0	0	0	0	0	0	1	0	1	50.0	0.0	-5.760043407311311	0.1464031557524512	-1.392981241250972	0.6398993798657315	True	False	True	False	False	False	0.0	0.0010346163449090522
chr16_88736086_G_A_b38	0.00913893	8.21932609390609	4.127134385045092	0	0	0	1	0	0	0	0	0	0	0	1	0	1	50.0	0.0	-5.760043407311311	0.1464031557524512	-1.392981241250972	0.6398993798657315	True	False	True	False	False	False	0.0	0.0010346163449090522
chr16_88736086_G_A_b38	0.00913893	8.21932609390609	4.127134385045092	0	0	0	1	0	0	0	0	0	0	0	1	0	1	50.0	0.0	-5.760043407311311	0.1464031557524512	-1.392981241250972	0.6398993798657315	True	False	True	False	False	False	0.0	0.0010346163449090522
chr16_88736086_G_A_b38	0.00255464	8.21932609390609	4.127134385045092	0	0	0	1	0	0	0	0	0	0	0	1	0	1	50.0	0.0	-5.760043407311311	0.1464031557524512	-1.392981241250972	0.6398993798657315	True	False	True	False	False	False	0.0	0.0010346163449090522
chr16_88736086_G_A_b38	0.00913893	8.21932609390609	4.127134385045092	0	0	0	1	0	0	0	0	0	0	0	1	0	1	50.0	0.0	-5.760043407311311	0.1464031557524512	-1.392981241250972	0.6398993798657315	True	False	True	False	False	False	0.0	0.0010346163449090522
chr16_88736086_G_A_b38	0.00255464	8.21932609390609	4.127134385045092	0	0	0	1	0	0	0	0	0	0	0	1	0	1	50.0	0.0	-5.760043407311311	0.1464031557524512	-1.392981241250972	0.6398993798657315	True	False	True	False	False	False	0.0	0.0010346163449090522
chr12_3675587_C_T_b38	0.00654823	7.59890045687141	7.59890045687141	0	0	0	1	0	0	0	0	0	0	0	1	0	1	20.0	0.002	-2.1957099883951736	0.7297868993168963	0.6668728052499162	2.3918235531074004	True	False	True	False	False	False	0.0	0.001034608180772539
chr12_3675587_C_T_b38	0.00654823	7.59890045687141	7.59890045687141	0	0	0	1	0	0	0	0	0	0	0	1	0	1	20.0	0.002	-2.1957099883951736	0.7297868993168963	0.6668728052499162	2.3918235531074004	True	False	True	False	False	False	0.0	0.001034608180772539
chr12_3675587_C_T_b38	0.00454249	7.59890045687141	7.59890045687141	0	0	0	1	0	0	0	0	0	0	0	1	0	1	20.0	0.002	-2.1957099883951736	0.7297868993168963	0.6668728052499162	2.3918235531074004	True	False	True	False	False	False	0.0	0.001034608180772539
chr12_3675587_C_T_b38	0.00339982	7.59890045687141	7.59890045687141	0	0	0	1	0	0	0	0	0	0	0	1	0	1	20.0	0.002	-2.1957099883951736	0.7297868993168963	0.6668728052499162	2.3918235531074004	True	False	True	False	False	False	0.0	0.001034608180772539
chr12_3675587_C_T_b38	0.00339982	7.59890045687141	7.59890045687141	0	0	0	1	0	0	0	0	0	0	0	1	0	1	20.0	0.002	-2.1957099883951736	0.7297868993168963	0.6668728052499162	2.3918235531074004	True	False	True	False	False	False	0.0	0.001034608180772539
chr12_3675587_C_T_b38	0.00454249	7.59890045687141	7.59890045687141	0	0	0	1	0	0	0	0	0	0	0	1	0	1	20.0	0.002	-2.1957099883951736	0.7297868993168963	0.6668728052499162	2.3918235531074004	True	False	True	False	False	False	0.0	0.001034608180772539
chr4_1370755_A_G_b38	0.00233061	8.37216741936598	8.331345424845724	0	0	0	0	0	0	0	0	0	1	0	1	0	1	60.0	0.0	7.468575599247322	6.946420334733519	2.2363446797840183	0.0	True	False	True	False	False	False	0.0	0.0010346064432945816
chr4_1370755_A_G_b38	0.00249458	8.37216741936598	8.331345424845724	0	0	0	0	0	0	0	0	0	1	0	1	0	1	60.0	0.0	7.468575599247322	6.946420334733519	2.2363446797840183	0.0	True	False	True	False	False	False	0.0	0.0010346064432945816
chr10_77822493_A_T_b38	0.00157591	7.592870287844818	5.973809611869261	0	0	0	0	0	0	0	0	0	0	0	0	0	1	30.0	0.003	-2.542763348309129	0.0	6.076782301559419	0.7764054157489113	True	False	True	False	False	False	0.0	0.0010346044420892265
chr10_77822493_A_T_b38	0.00157591	7.592870287844818	5.973809611869261	0	0	0	0	0	0	0	0	0	0	0	0	0	1	30.0	0.003	-2.542763348309129	0.0	6.076782301559419	0.7764054157489113	True	False	True	False	False	False	0.0	0.0010346044420892265
chr10_77822493_A_T_b38	0.00157591	7.592870287844818	5.973809611869261	0	0	0	0	0	0	0	0	0	0	0	0	0	1	30.0	0.003	-2.542763348309129	0.0	6.076782301559419	0.7764054157489113	True	False	True	False	False	False	0.0	0.0010346044420892265
chr12_93394898_G_C_b38	0.00391207	8.28349412616251	5.19295685089021	0	0	0	0	0	1	0	0	1	0	0	1	0	1	60.0	0.021	-1.3623814300418993	1.8025253896736384	-2.1967431351708555	2.0281653710326353	True	False	True	False	False	False	0.0	0.0010346007644422253
chr12_93394898_G_C_b38	0.00391207	8.28349412616251	5.19295685089021	0	0	0	0	0	1	0	0	1	0	0	1	0	1	60.0	0.021	-1.3623814300418993	1.8025253896736384	-2.1967431351708555	2.0281653710326353	True	False	True	False	False	False	0.0	0.0010346007644422253
chr12_93394898_G_C_b38	0.00391207	8.28349412616251	5.19295685089021	0	0	0	0	0	1	0	0	1	0	0	1	0	1	60.0	0.021	-1.3623814300418993	1.8025253896736384	-2.1967431351708555	2.0281653710326353	True	False	True	False	False	False	0.0	0.0010346007644422253
chr1_117874861_A_G_b38	0.00238442	7.977968093128549	7.766840537085513	0	0	0	1	0	0	0	0	0	0	0	1	0	1	40.0	0.244	-1.8293697301813607	0.0	-1.1527759817808558	0.0	True	False	True	False	False	False	0.0	0.0010345906211861444
chr1_117874861_A_G_b38	0.00202901	7.977968093128549	7.766840537085513	0	0	0	1	0	0	0	0	0	0	0	1	0	1	40.0	0.244	-1.8293697301813607	0.0	-1.1527759817808558	0.0	True	False	True	False	False	False	0.0	0.0010345906211861444
chr1_117874861_A_G_b38	0.00202901	7.977968093128549	7.766840537085513	0	0	0	1	0	0	0	0	0	0	0	1	0	1	40.0	0.244	-1.8293697301813607	0.0	-1.1527759817808558	0.0	True	False	True	False	False	False	0.0	0.0010345906211861444
chr1_117874861_A_G_b38	0.00202901	7.977968093128549	7.766840537085513	0	0	0	1	0	0	0	0	0	0	0	1	0	1	40.0	0.244	-1.8293697301813607	0.0	-1.1527759817808558	0.0	True	False	True	False	False	False	0.0	0.0010345906211861444
chr1_117874861_A_G_b38	0.00238442	7.977968093128549	7.766840537085513	0	0	0	1	0	0	0	0	0	0	0	1	0	1	40.0	0.244	-1.8293697301813607	0.0	-1.1527759817808558	0.0	True	False	True	False	False	False	0.0	0.0010345906211861444
chr1_117874861_A_G_b38	0.00238442	7.977968093128549	7.766840537085513	0	0	0	1	0	0	0	0	0	0	0	1	0	1	40.0	0.244	-1.8293697301813607	0.0	-1.1527759817808558	0.0	True	False	True	False	False	False	0.0	0.0010345906211861444
chr20_1138620_A_G_b38	0.00180778	8.160518247477505	8.106212902619962	0	0	1	1	0	0	0	0	0	0	0	1	0	1	50.0	0.019	-2.168342225702769	0.0	-2.075631730044087	0.0	True	False	True	False	False	False	0.0	0.0010345852136205245
chr20_1138620_A_G_b38	0.00143968	8.160518247477505	8.106212902619962	0	0	1	1	0	0	0	0	0	0	0	1	0	1	50.0	0.019	-2.168342225702769	0.0	-2.075631730044087	0.0	True	False	True	False	False	False	0.0	0.0010345852136205245
chr20_1138620_A_G_b38	0.00143968	8.160518247477505	8.106212902619962	0	0	1	1	0	0	0	0	0	0	0	1	0	1	50.0	0.019	-2.168342225702769	0.0	-2.075631730044087	0.0	True	False	True	False	False	False	0.0	0.0010345852136205245
chr20_1138620_A_G_b38	0.00180778	8.160518247477505	8.106212902619962	0	0	1	1	0	0	0	0	0	0	0	1	0	1	50.0	0.019	-2.168342225702769	0.0	-2.075631730044087	0.0	True	False	True	False	False	False	0.0	0.0010345852136205245
chr12_19549875_G_A_b38	0.0461896	7.999342952713282	7.999007213243955	0	0	0	0	0	0	0	0	0	0	0	0	0	0	60.0	0.005	-9.44467861392352	1.0118623890250689	8.693580681756039	0.0	True	False	True	False	False	False	0.0	0.0010345835144670477
chr15_76769715_T_C_b38	0.00757702	7.936660155225426	7.605392364814935	0	0	0	0	0	0	0	0	0	0	0	0	0	1	50.0	0.088	-1.358085449762289	0.0	6.227188299209502	2.0750879304636456	True	False	True	False	False	False	0.0	0.0010345765820323856
chr15_76769715_T_C_b38	0.00757702	7.936660155225426	7.605392364814935	0	0	0	0	0	0	0	0	0	0	0	0	0	1	50.0	0.088	-1.358085449762289	0.0	6.227188299209502	2.0750879304636456	True	False	True	False	False	False	0.0	0.0010345765820323856
chr6_49444720_C_T_b38	0.0302942	8.415160465851086	3.5553480614894135	0	1	1	1	0	0	0	0	0	0	0	0	0	1	50.0	0.533	-2.9788169523710835	5.49728646913694	2.1069639564061617	0.0	False	True	True	False	False	False	0.0	0.0010345691244152376
chr6_49444720_C_T_b38	0.0302942	8.415160465851086	3.5553480614894135	0	1	1	1	0	0	0	0	0	0	0	0	0	1	50.0	0.533	-2.9788169523710835	5.49728646913694	2.1069639564061617	0.0	False	True	True	False	False	False	0.0	0.0010345691244152376
chr6_49444720_C_T_b38	0.0302942	8.415160465851086	3.5553480614894135	0	1	1	1	0	0	0	0	0	0	0	0	0	1	50.0	0.533	-2.9788169523710835	5.49728646913694	2.1069639564061617	0.0	False	True	True	False	False	False	0.0	0.0010345691244152376
chr6_49444720_C_T_b38	0.0302942	8.415160465851086	3.5553480614894135	0	1	1	1	0	0	0	0	0	0	0	0	0	1	50.0	0.533	-2.9788169523710835	5.49728646913694	2.1069639564061617	0.0	False	True	True	False	False	False	0.0	0.0010345691244152376
chr6_49444720_C_T_b38	0.0302942	8.415160465851086	3.5553480614894135	0	1	1	1	0	0	0	0	0	0	0	0	0	1	50.0	0.533	-2.9788169523710835	5.49728646913694	2.1069639564061617	0.0	False	True	True	False	False	False	0.0	0.0010345691244152376
chr6_49444720_C_T_b38	0.0302942	8.415160465851086	3.5553480614894135	0	1	1	1	0	0	0	0	0	0	0	0	0	1	50.0	0.533	-2.9788169523710835	5.49728646913694	2.1069639564061617	0.0	False	True	True	False	False	False	0.0	0.0010345691244152376
chr6_49444720_C_T_b38	0.0302942	8.415160465851086	3.5553480614894135	0	1	1	1	0	0	0	0	0	0	0	0	0	1	50.0	0.533	-2.9788169523710835	5.49728646913694	2.1069639564061617	0.0	False	True	True	False	False	False	0.0	0.0010345691244152376
chr6_49444720_C_T_b38	0.0302942	8.415160465851086	3.5553480614894135	0	1	1	1	0	0	0	0	0	0	0	0	0	1	50.0	0.533	-2.9788169523710835	5.49728646913694	2.1069639564061617	0.0	False	True	True	False	False	False	0.0	0.0010345691244152376
chr5_43620479_C_T_b38	0.0923014	8.440744019252831	7.215975002651466	0	0	1	0	0	1	0	0	1	0	0	1	0	1	60.0	0.0	-3.059798495371957	0.0	3.06742988572028	0.592928139813587	True	False	True	False	False	False	0.0	0.001034566253410191
chr5_43620479_C_T_b38	0.0923014	8.440744019252831	7.215975002651466	0	0	1	0	0	1	0	0	1	0	0	1	0	1	60.0	0.0	-3.059798495371957	0.0	3.06742988572028	0.592928139813587	True	False	True	False	False	False	0.0	0.001034566253410191
chr8_18064887_T_C_b38	0.00778372	8.515591910049263	7.579167967396076	1	0	1	0	0	0	0	0	0	0	0	0	0	1	40.0	0.005	-3.149336063877682	3.323258292976955	-1.0669657478937395	1.8656135610699138	False	True	True	False	False	False	0.0	0.0010345483291554832
chr8_18064887_T_C_b38	0.00778372	8.515591910049263	7.579167967396076	1	0	1	0	0	0	0	0	0	0	0	0	0	1	40.0	0.005	-3.149336063877682	3.323258292976955	-1.0669657478937395	1.8656135610699138	False	True	True	False	False	False	0.0	0.0010345483291554832
chr3_124641016_G_A_b38	0.00218341	8.219864741912652	8.219864741912652	0	0	0	1	1	0	0	1	0	0	0	1	1	1	40.0	0.001	-8.318029279394496	0.0	6.4958620854323215	0.0	True	False	True	False	False	False		0.001034547812275676
chr3_124641016_G_A_b38	0.00650543	8.219864741912652	8.219864741912652	0	0	0	1	1	0	0	1	0	0	0	1	1	1	40.0	0.001	-8.318029279394496	0.0	6.4958620854323215	0.0	True	False	True	False	False	False		0.001034547812275676
chr1_108861273_A_G_b38	0.0025698	8.044305406990638	8.021584533455107	0	0	0	0	0	0	0	0	0	0	0	0	0	1	60.0	0.001	-2.010154071869735	0.0	4.557409916477951	0.0	True	False	True	False	False	False	0.0	0.0010345465272788672
chr1_108861273_A_G_b38	0.0025698	8.044305406990638	8.021584533455107	0	0	0	0	0	0	0	0	0	0	0	0	0	1	60.0	0.001	-2.010154071869735	0.0	4.557409916477951	0.0	True	False	True	False	False	False	0.0	0.0010345465272788672
chr11_66057001_C_T_b38	0.00136595	8.287780027088433	3.8501476017100584	0	1	1	1	0	1	0	1	1	1	0	1	0	1	20.0	0.0	-10.087321519624323	4.343858003878667	4.083858445159549	0.0	True	False	True	False	False	False	0.0	0.0010345459761542165
chr11_66057001_C_T_b38	0.00136595	8.287780027088433	3.8501476017100584	0	1	1	1	0	1	0	1	1	1	0	1	0	1	20.0	0.0	-10.087321519624323	4.343858003878667	4.083858445159549	0.0	True	False	True	False	False	False	0.0	0.0010345459761542165
chr11_66057001_C_T_b38	0.00136595	8.287780027088433	3.8501476017100584	0	1	1	1	0	1	0	1	1	1	0	1	0	1	20.0	0.0	-10.087321519624323	4.343858003878667	4.083858445159549	0.0	True	False	True	False	False	False	0.0	0.0010345459761542165
chr11_66057001_C_T_b38	0.00136595	8.287780027088433	3.8501476017100584	0	1	1	1	0	1	0	1	1	1	0	1	0	1	20.0	0.0	-10.087321519624323	4.343858003878667	4.083858445159549	0.0	True	False	True	False	False	False	0.0	0.0010345459761542165
chr11_66057001_C_T_b38	0.00136595	8.287780027088433	3.8501476017100584	0	1	1	1	0	1	0	1	1	1	0	1	0	1	20.0	0.0	-10.087321519624323	4.343858003878667	4.083858445159549	0.0	True	False	True	False	False	False	0.0	0.0010345459761542165
chr11_66057001_C_T_b38	0.00136595	8.287780027088433	3.8501476017100584	0	1	1	1	0	1	0	1	1	1	0	1	0	1	20.0	0.0	-10.087321519624323	4.343858003878667	4.083858445159549	0.0	True	False	True	False	False	False	0.0	0.0010345459761542165
chr1_36442561_A_C_b38	0.00124776	8.20303024171486	7.274479558773871	0	0	0	0	0	1	0	1	1	1	0	1	0	0	40.0	0.003	-6.109178938004289	0.0	-0.8247406501142862	0.0	True	False	True	False	False	False	0.0	0.0010345409249289089
chr1_36442561_A_C_b38	0.00124776	8.20303024171486	7.274479558773871	0	0	0	0	0	1	0	1	1	1	0	1	0	0	40.0	0.003	-6.109178938004289	0.0	-0.8247406501142862	0.0	True	False	True	False	False	False	0.0	0.0010345409249289089
chr7_33977353_G_A_b38	0.00778251	7.851661177889265	5.476463551931511	0	0	1	0	0	0	0	0	0	0	0	1	0	0	40.0	0.0	-10.382267509297495	0.126372152191367	2.8782093724712112	0.2642237812149517	True	False	True	False	False	False	0.0	0.0010345331338861218
chr11_66367708_C_T_b38	0.00336845	8.39840965542627	4.1588830833596715	0	0	0	0	0	0	0	1	0	1	0	1	0	1	60.0	0.005	-3.7311263383806352	0.0	-16.5081731057671	0.0	True	False	True	False	False	False	0.0	0.0010345309757385172
chr11_66367708_C_T_b38	0.00336845	8.39840965542627	4.1588830833596715	0	0	0	0	0	0	0	1	0	1	0	1	0	1	60.0	0.005	-3.7311263383806352	0.0	-16.5081731057671	0.0	True	False	True	False	False	False	0.0	0.0010345309757385172
chr11_66367708_C_T_b38	0.00336845	8.39840965542627	4.1588830833596715	0	0	0	0	0	0	0	1	0	1	0	1	0	1	60.0	0.005	-3.7311263383806352	0.0	-16.5081731057671	0.0	True	False	True	False	False	False	0.0	0.0010345309757385172
chr11_66367708_C_T_b38	0.00336845	8.39840965542627	4.1588830833596715	0	0	0	0	0	0	0	1	0	1	0	1	0	1	60.0	0.005	-3.7311263383806352	0.0	-16.5081731057671	0.0	True	False	True	False	False	False	0.0	0.0010345309757385172
chr11_66367708_C_T_b38	0.00336845	8.39840965542627	4.1588830833596715	0	0	0	0	0	0	0	1	0	1	0	1	0	1	60.0	0.005	-3.7311263383806352	0.0	-16.5081731057671	0.0	True	False	True	False	False	False	0.0	0.0010345309757385172
chr11_66367708_C_T_b38	0.00336845	8.39840965542627	4.1588830833596715	0	0	0	0	0	0	0	1	0	1	0	1	0	1	60.0	0.005	-3.7311263383806352	0.0	-16.5081731057671	0.0	True	False	True	False	False	False	0.0	0.0010345309757385172
chr11_66367708_C_T_b38	0.00336845	8.39840965542627	4.1588830833596715	0	0	0	0	0	0	0	1	0	1	0	1	0	1	60.0	0.005	-3.7311263383806352	0.0	-16.5081731057671	0.0	True	False	True	False	False	False	0.0	0.0010345309757385172
chr11_66367708_C_T_b38	0.00336845	8.39840965542627	4.1588830833596715	0	0	0	0	0	0	0	1	0	1	0	1	0	1	60.0	0.005	-3.7311263383806352	0.0	-16.5081731057671	0.0	True	False	True	False	False	False	0.0	0.0010345309757385172
chr11_26641191_T_C_b38	0.00165578	7.6246189861593985	6.558197802812269	0	0	0	0	1	0	0	0	0	0	0	0	0	1	40.0	0.001	6.101182240842986	0.0	10.848331834329173	0.2168342485952266	True	False	True	False	False	False	0.0	0.0010345288198758496
chr11_26641191_T_C_b38	0.00165578	7.6246189861593985	6.558197802812269	0	0	0	0	1	0	0	0	0	0	0	0	0	1	40.0	0.001	6.101182240842986	0.0	10.848331834329173	0.2168342485952266	True	False	True	False	False	False	0.0	0.0010345288198758496
chr1_203222776_C_T_b38	0.00112307	8.177796683277778	5.883322388488279	0	0	1	0	0	0	0	0	0	0	0	1	0	0	60.0	0.0	1.1031208093409428	6.420673178184	3.774087620463909	0.0	True	False	True	False	False	False	0.0	0.0010345280131737514
chr1_203222776_C_T_b38	0.00112307	8.177796683277778	5.883322388488279	0	0	1	0	0	0	0	0	0	0	0	1	0	0	60.0	0.0	1.1031208093409428	6.420673178184	3.774087620463909	0.0	True	False	True	False	False	False	0.0	0.0010345280131737514
chr1_203222776_C_T_b38	0.00112307	8.177796683277778	5.883322388488279	0	0	1	0	0	0	0	0	0	0	0	1	0	0	60.0	0.0	1.1031208093409428	6.420673178184	3.774087620463909	0.0	True	False	True	False	False	False	0.0	0.0010345280131737514
chr1_203222776_C_T_b38	0.00112307	8.177796683277778	5.883322388488279	0	0	1	0	0	0	0	0	0	0	0	1	0	0	60.0	0.0	1.1031208093409428	6.420673178184	3.774087620463909	0.0	True	False	True	False	False	False	0.0	0.0010345280131737514
chr10_48433138_A_G_b38	0.0129924	7.462789157412448	7.462214939768189	0	0	0	0	0	1	0	0	1	0	0	0	0	1	20.0	0.0	-6.436742117886491	10.933663079128866	6.768773047694204	0.09010850506092538	True	False	True	False	False	False	0.0	0.0010345269396189456
chr4_47543599_T_C_b38	0.00145202	8.090708716083997	8.014666370464942	0	0	1	0	1	1	0	1	1	0	0	1	0	1	30.0	0.0	-11.715007372237547	0.0	-3.9038103682107206	0.0	True	False	True	False	False	False	0.0	0.0010345251142939052
chr4_47543599_T_C_b38	0.00145202	8.090708716083997	8.014666370464942	0	0	1	0	1	1	0	1	1	0	0	1	0	1	30.0	0.0	-11.715007372237547	0.0	-3.9038103682107206	0.0	True	False	True	False	False	False	0.0	0.0010345251142939052
chr1_27737719_A_G_b38	0.00332284	8.17103418920548	7.22402480828583	0	0	0	1	0	0	0	0	0	0	0	0	0	1	60.0	0.0	0.9703380223786804	1.5734072791205014	2.9521409738650206	0.9858046098106565	True	False	True	False	False	False	0.0	0.0010345181947731892
chr1_27737719_A_G_b38	0.00332284	8.17103418920548	7.22402480828583	0	0	0	1	0	0	0	0	0	0	0	0	0	1	60.0	0.0	0.9703380223786804	1.5734072791205014	2.9521409738650206	0.9858046098106565	True	False	True	False	False	False	0.0	0.0010345181947731892
chr22_39675540_C_T_b38	0.0108291	8.270269111436624	7.318539548567902	0	0	0	0	0	0	0	1	0	0	0	1	0	1	60.0	0.0	-0.6852267928883928	0.8288105006452258	-3.4394772000437115	0.0	True	False	True	False	False	False	0.0	0.0010345176181259209
chr22_39675540_C_T_b38	0.0108291	8.270269111436624	7.318539548567902	0	0	0	0	0	0	0	1	0	0	0	1	0	1	60.0	0.0	-0.6852267928883928	0.8288105006452258	-3.4394772000437115	0.0	True	False	True	False	False	False	0.0	0.0010345176181259209
chr2_95172929_A_G_b38	0.0042736	8.11102783819368	8.089175678837561	0	0	0	0	0	0	0	0	0	0	0	0	0	1	60.0	0.003	-5.097039183465591	0.0	9.497376845926397	0.0	True	False	True	False	False	False	0.0	0.001034517313287534
chr1_204374983_T_A_b38	0.00100385	8.147288258706624	7.8632667240095735	0	0	1	0	0	0	0	0	0	0	0	1	0	1	40.0	0.0	1.703901810286561	9.201825583821805	0.3754608083163973	1.4510041885732718	True	False	True	False	False	False	0.0	0.0010345082659291873
chr9_124791512_G_C_b38	0.0347566	8.194229304819817	8.163940954755008	0	0	1	1	0	1	0	0	1	0	0	1	0	0	50.0	0.0	5.54259853767906	0.0	-5.216262537776338	1.0177550845154286	True	False	True	False	False	False	0.0	0.0010345066248116843
chr20_36900598_T_C_b38	0.0313615	7.9291264873067995	7.628031126930335	0	0	1	0	1	0	0	0	0	1	0	1	0	1	40.0	0.005	-13.273421773142996	0.0	1.1558646904501018	0.0	True	False	True	False	False	False	0.0	0.0010344952466218322
chr20_36900598_T_C_b38	0.00281416	7.9291264873067995	7.628031126930335	0	0	1	0	1	0	0	0	0	1	0	1	0	1	40.0	0.005	-13.273421773142996	0.0	1.1558646904501018	0.0	True	False	True	False	False	False	0.0	0.0010344952466218322
chr20_36900598_T_C_b38	0.00288285	7.9291264873067995	7.628031126930335	0	0	1	0	1	0	0	0	0	1	0	1	0	1	40.0	0.005	-13.273421773142996	0.0	1.1558646904501018	0.0	True	False	True	False	False	False	0.0	0.0010344952466218322
chr20_36900598_T_C_b38	0.0313615	7.9291264873067995	7.628031126930335	0	0	1	0	1	0	0	0	0	1	0	1	0	1	40.0	0.005	-13.273421773142996	0.0	1.1558646904501018	0.0	True	False	True	False	False	False	0.0	0.0010344952466218322
chr20_36900598_T_C_b38	0.0313615	7.9291264873067995	7.628031126930335	0	0	1	0	1	0	0	0	0	1	0	1	0	1	40.0	0.005	-13.273421773142996	0.0	1.1558646904501018	0.0	True	False	True	False	False	False	0.0	0.0010344952466218322
chr20_36900598_T_C_b38	0.00281416	7.9291264873067995	7.628031126930335	0	0	1	0	1	0	0	0	0	1	0	1	0	1	40.0	0.005	-13.273421773142996	0.0	1.1558646904501018	0.0	True	False	True	False	False	False	0.0	0.0010344952466218322
chr20_36900598_T_C_b38	0.00288285	7.9291264873067995	7.628031126930335	0	0	1	0	1	0	0	0	0	1	0	1	0	1	40.0	0.005	-13.273421773142996	0.0	1.1558646904501018	0.0	True	False	True	False	False	False	0.0	0.0010344952466218322
chr20_36900598_T_C_b38	0.00288285	7.9291264873067995	7.628031126930335	0	0	1	0	1	0	0	0	0	1	0	1	0	1	40.0	0.005	-13.273421773142996	0.0	1.1558646904501018	0.0	True	False	True	False	False	False	0.0	0.0010344952466218322
chr20_36900598_T_C_b38	0.00281416	7.9291264873067995	7.628031126930335	0	0	1	0	1	0	0	0	0	1	0	1	0	1	40.0	0.005	-13.273421773142996	0.0	1.1558646904501018	0.0	True	False	True	False	False	False	0.0	0.0010344952466218322
chr3_48638491_A_G_b38	0.00179812	8.005700678662542	5.560681631015528	0	0	0	0	0	0	0	0	0	1	0	1	0	1	40.0	0.0	-1.7809717166154624	0.0	2.2157260096050635	0.7430477386767222	True	False	True	False	False	False	0.0	0.0010344948982707845
chr3_48638491_A_G_b38	0.00179812	8.005700678662542	5.560681631015528	0	0	0	0	0	0	0	0	0	1	0	1	0	1	40.0	0.0	-1.7809717166154624	0.0	2.2157260096050635	0.7430477386767222	True	False	True	False	False	False	0.0	0.0010344948982707845
chr3_48638491_A_G_b38	0.00179812	8.005700678662542	5.560681631015528	0	0	0	0	0	0	0	0	0	1	0	1	0	1	40.0	0.0	-1.7809717166154624	0.0	2.2157260096050635	0.7430477386767222	True	False	True	False	False	False	0.0	0.0010344948982707845
chr3_48638491_A_G_b38	0.00179812	8.005700678662542	5.560681631015528	0	0	0	0	0	0	0	0	0	1	0	1	0	1	40.0	0.0	-1.7809717166154624	0.0	2.2157260096050635	0.7430477386767222	True	False	True	False	False	False	0.0	0.0010344948982707845
chr3_48638491_A_G_b38	0.00179812	8.005700678662542	5.560681631015528	0	0	0	0	0	0	0	0	0	1	0	1	0	1	40.0	0.0	-1.7809717166154624	0.0	2.2157260096050635	0.7430477386767222	True	False	True	False	False	False	0.0	0.0010344948982707845
chr8_38277359_C_A_b38	0.00150795	8.348774539791274	6.756932389247553	0	0	1	0	0	1	0	0	1	0	0	1	0	1	60.0	0.021	3.272330102117722	0.0	-2.98767333726785	0.0	True	False	True	False	False	False	0.0	0.0010344919233226946
chr8_38277359_C_A_b38	0.00150795	8.348774539791274	6.756932389247553	0	0	1	0	0	1	0	0	1	0	0	1	0	1	60.0	0.021	3.272330102117722	0.0	-2.98767333726785	0.0	True	False	True	False	False	False	0.0	0.0010344919233226946
chr8_38277359_C_A_b38	0.00150795	8.348774539791274	6.756932389247553	0	0	1	0	0	1	0	0	1	0	0	1	0	1	60.0	0.021	3.272330102117722	0.0	-2.98767333726785	0.0	True	False	True	False	False	False	0.0	0.0010344919233226946
chr8_38277359_C_A_b38	0.00150795	8.348774539791274	6.756932389247553	0	0	1	0	0	1	0	0	1	0	0	1	0	1	60.0	0.021	3.272330102117722	0.0	-2.98767333726785	0.0	True	False	True	False	False	False	0.0	0.0010344919233226946
chr8_38277359_C_A_b38	0.00150795	8.348774539791274	6.756932389247553	0	0	1	0	0	1	0	0	1	0	0	1	0	1	60.0	0.021	3.272330102117722	0.0	-2.98767333726785	0.0	True	False	True	False	False	False	0.0	0.0010344919233226946
chr6_123274724_A_C_b38	0.00286479	7.468513271496337	4.007333185232471	0	0	0	0	0	0	0	0	0	0	0	0	0	1	20.0	0.002	-6.30612783532249	0.0	7.136818688422359	0.0	True	False	True	False	False	False	0.0	0.0010344899034394517
chr6_123274724_A_C_b38	0.00286479	7.468513271496337	4.007333185232471	0	0	0	0	0	0	0	0	0	0	0	0	0	1	20.0	0.002	-6.30612783532249	0.0	7.136818688422359	0.0	True	False	True	False	False	False	0.0	0.0010344899034394517
chr6_123274724_A_C_b38	0.00286479	7.468513271496337	4.007333185232471	0	0	0	0	0	0	0	0	0	0	0	0	0	1	20.0	0.002	-6.30612783532249	0.0	7.136818688422359	0.0	True	False	True	False	False	False	0.0	0.0010344899034394517
chr6_165453795_C_A_b38	0.00126343	8.175829008714597	6.663132695990803	0	0	0	0	0	0	0	0	0	0	0	0	0	0	70.0	0.002	4.682743129747802	4.427888829227999	4.532599614957107	0.0	True	False	True	False	False	False	0.0	0.0010344895345747555
chr6_165453795_C_A_b38	0.00183066	8.175829008714597	6.663132695990803	0	0	0	0	0	0	0	0	0	0	0	0	0	0	70.0	0.002	4.682743129747802	4.427888829227999	4.532599614957107	0.0	True	False	True	False	False	False	0.0	0.0010344895345747555
chr2_135759178_A_T_b38	0.0718392	7.913521017283895	7.878534196140362	0	0	0	1	0	0	0	0	0	0	0	0	0	1	40.0	0.002	-5.859543311339956	0.0	6.443312235696304	0.0	True	False	True	False	False	False	0.0	0.0010344858672840537
chr2_135759178_A_T_b38	0.0718392	7.913521017283895	7.878534196140362	0	0	0	1	0	0	0	0	0	0	0	0	0	1	40.0	0.002	-5.859543311339956	0.0	6.443312235696304	0.0	True	False	True	False	False	False	0.0	0.0010344858672840537
chr6_130178693_T_C_b38	0.00121908	7.8628820346414905	7.827240901752812	0	0	1	0	1	1	0	1	1	0	0	1	0	0	20.0	0.048	-11.346158615291651	0.0	-2.6950257785316936	0.5215654401750105	True	False	True	False	False	False	0.0	0.0010344833125136119
chr6_130178693_T_C_b38	0.00121908	7.8628820346414905	7.827240901752812	0	0	1	0	1	1	0	1	1	0	0	1	0	0	20.0	0.048	-11.346158615291651	0.0	-2.6950257785316936	0.5215654401750105	True	False	True	False	False	False	0.0	0.0010344833125136119
chr10_89741184_A_G_b38	0.00106908	7.708410667257367	7.644440761556566	0	0	0	0	0	0	0	0	0	0	0	0	0	1	40.0	0.003	-1.2828527505368843	0.0	2.645541895089835	0.0	True	False	True	False	False	False	0.0	0.0010344816552366894
chr10_89741184_A_G_b38	0.00106908	7.708410667257367	7.644440761556566	0	0	0	0	0	0	0	0	0	0	0	0	0	1	40.0	0.003	-1.2828527505368843	0.0	2.645541895089835	0.0	True	False	True	False	False	False	0.0	0.0010344816552366894
chr2_97553660_G_A_b38	0.0102907	7.771488760117616	5.66988092298052	0	0	0	0	0	0	0	0	0	0	0	1	0	1	40.0	0.001	-7.789875404704828	0.0	-2.486665404827093	0.0	True	False	True	False	False	False	0.0	0.0010344812750171031
chr2_97553660_G_A_b38	0.0102907	7.771488760117616	5.66988092298052	0	0	0	0	0	0	0	0	0	0	0	1	0	1	40.0	0.001	-7.789875404704828	0.0	-2.486665404827093	0.0	True	False	True	False	False	False	0.0	0.0010344812750171031
chr2_97553660_G_A_b38	0.0102907	7.771488760117616	5.66988092298052	0	0	0	0	0	0	0	0	0	0	0	1	0	1	40.0	0.001	-7.789875404704828	0.0	-2.486665404827093	0.0	True	False	True	False	False	False	0.0	0.0010344812750171031
chr2_97553660_G_A_b38	0.0126904	7.771488760117616	5.66988092298052	0	0	0	0	0	0	0	0	0	0	0	1	0	1	40.0	0.001	-7.789875404704828	0.0	-2.486665404827093	0.0	True	False	True	False	False	False	0.0	0.0010344812750171031
chr2_97553660_G_A_b38	0.0126904	7.771488760117616	5.66988092298052	0	0	0	0	0	0	0	0	0	0	0	1	0	1	40.0	0.001	-7.789875404704828	0.0	-2.486665404827093	0.0	True	False	True	False	False	False	0.0	0.0010344812750171031
chr2_97553660_G_A_b38	0.00848665	7.771488760117616	5.66988092298052	0	0	0	0	0	0	0	0	0	0	0	1	0	1	40.0	0.001	-7.789875404704828	0.0	-2.486665404827093	0.0	True	False	True	False	False	False	0.0	0.0010344812750171031
chr2_97553660_G_A_b38	0.00848665	7.771488760117616	5.66988092298052	0	0	0	0	0	0	0	0	0	0	0	1	0	1	40.0	0.001	-7.789875404704828	0.0	-2.486665404827093	0.0	True	False	True	False	False	False	0.0	0.0010344812750171031
chr2_97553660_G_A_b38	0.00848665	7.771488760117616	5.66988092298052	0	0	0	0	0	0	0	0	0	0	0	1	0	1	40.0	0.001	-7.789875404704828	0.0	-2.486665404827093	0.0	True	False	True	False	False	False	0.0	0.0010344812750171031
chr2_97553660_G_A_b38	0.0126904	7.771488760117616	5.66988092298052	0	0	0	0	0	0	0	0	0	0	0	1	0	1	40.0	0.001	-7.789875404704828	0.0	-2.486665404827093	0.0	True	False	True	False	False	False	0.0	0.0010344812750171031
chr8_28968161_C_T_b38	0.00245628	7.765993079407675	7.540090320145325	0	0	0	0	0	0	0	0	0	0	0	0	0	1	40.0	0.053	-9.140939667282138	0.0	0.5999193559712737	0.8204741952211094	True	False	True	False	False	False	0.0	0.0010344744798695576
chr8_28968161_C_T_b38	0.0104664	7.765993079407675	7.540090320145325	0	0	0	0	0	0	0	0	0	0	0	0	0	1	40.0	0.053	-9.140939667282138	0.0	0.5999193559712737	0.8204741952211094	True	False	True	False	False	False	0.0	0.0010344744798695576
chr5_170884296_C_G_b38	0.00916312	7.783640596221253	7.783640596221253	0	0	1	1	0	0	0	0	0	0	0	0	0	1	30.0	0.017	-4.296782988580297	3.83575357825112	1.480549648733998	0.0	True	False	True	False	False	False	0.0	0.0010344681016455442
chr5_170884296_C_G_b38	0.00783445	7.783640596221253	7.783640596221253	0	0	1	1	0	0	0	0	0	0	0	0	0	1	30.0	0.017	-4.296782988580297	3.83575357825112	1.480549648733998	0.0	True	False	True	False	False	False	0.0	0.0010344681016455442
chr5_80179248_G_A_b38	0.00397924	8.365206834418355	7.077498053569231	0	0	0	0	0	1	0	0	1	0	0	1	0	1	60.0	0.0	-5.6506442942601725	0.0	6.14934720331761	0.0	True	False	True	False	False	False	0.0	0.0010344657279467901
chr1_1003835_C_T_b38	0.106943	8.399535147948004	7.845807502637805	0	0	0	0	1	0	0	1	0	1	0	1	0	1	60.0	0.0	-6.805333320035681	0.7074825528298536	11.872467375286844	0.0	True	False	True	False	False	False	0.0	0.001034462350900086
chr10_27084404_G_A_b38	0.00229349	7.697575346802343	7.360103972989152	0	0	1	0	0	0	0	0	0	0	0	0	0	1	30.0	0.002	-4.492599896265585	0.0	3.319800226395813	0.0	True	False	True	False	False	False	0.0	0.0010344615863907252
chr1_203725340_G_T_b38	0.00183305	7.959625305098115	7.210079628170788	0	0	0	1	0	0	0	0	0	1	0	0	0	1	40.0	0.007	-5.091944576970086	0.0	2.8852108498754063	1.6810971298653214	True	False	True	False	False	False	0.0	0.0010344569403376066
chr1_203725340_G_T_b38	0.00183305	7.959625305098115	7.210079628170788	0	0	0	1	0	0	0	0	0	1	0	0	0	1	40.0	0.007	-5.091944576970086	0.0	2.8852108498754063	1.6810971298653214	True	False	True	False	False	False	0.0	0.0010344569403376066
chr6_157546697_T_C_b38	0.00473133	7.9714309977693505	8.282230063296685	0	0	1	0	0	0	0	0	0	0	0	1	0	1	50.0	0.0	7.456448012160537	0.0	0.4310332565470247	0.0	True	False	True	False	False	False	0.0	0.0010344545765503127
chr6_157546697_T_C_b38	0.00473133	7.9714309977693505	8.282230063296685	0	0	1	0	0	0	0	0	0	0	0	1	0	1	50.0	0.0	7.456448012160537	0.0	0.4310332565470247	0.0	True	False	True	False	False	False	0.0	0.0010344545765503127
chr20_63712788_C_G_b38	0.0018105	8.195609567288775	8.195609567288775	0	0	1	0	0	0	0	0	0	0	0	1	0	1	60.0	0.061	6.620016061029936	0.0	-0.0202276817787705	8.064487894147902	True	False	True	False	False	False	0.0	0.0010344463823939419
chr4_73485099_A_G_b38	0.00113909	7.909489492673759	6.565264970035361	0	0	1	0	1	1	0	0	1	0	0	1	0	0	30.0	0.0	-0.6034226331340549	5.001010388432816	2.085525360948488	0.0	True	False	True	False	False	False	0.0	0.0010344333873801908
chr12_122292077_C_T_b38	0.00312247	8.17103418920548	8.17103418920548	0	0	1	0	0	0	0	0	0	0	0	0	0	1	60.0	0.103	3.272330102117722	0.0	4.947225137110031	0.0	True	False	True	False	False	False	0.0	0.0010344332665651876
chr2_151258908_T_G_b38	0.0149876	8.124446855715847	7.638679823876112	0	0	0	0	0	0	0	0	0	0	0	1	0	1	60.0	0.0	-2.901504924978098	0.0	5.369116633710924	0.0	True	False	True	False	False	False	0.0	0.0010344306983628747
chr2_151258908_T_G_b38	0.0149876	8.124446855715847	7.638679823876112	0	0	0	0	0	0	0	0	0	0	0	1	0	1	60.0	0.0	-2.901504924978098	0.0	5.369116633710924	0.0	True	False	True	False	False	False	0.0	0.0010344306983628747
chr10_20825591_T_C_b38	0.00498984	7.776535028185241	6.752270376141742	0	0	0	0	0	0	0	0	0	0	0	0	0	0	50.0	0.0	0.9560298461164024	0.0	5.201763524854648	1.7837005119317402	True	False	True	False	False	False	0.0	0.0010344279034633615
chr1_31659886_G_A_b38	0.0204842	7.92588031673756	6.54965074223381	0	0	0	0	0	1	0	0	1	0	0	1	0	0	40.0	0.0	-7.583814679115928	2.288825481583638	8.331283268228965	0.0	True	False	True	False	False	False	0.0	0.0010344213560448345
chr1_31659886_G_A_b38	0.0204842	7.92588031673756	6.54965074223381	0	0	0	0	0	1	0	0	1	0	0	1	0	0	40.0	0.0	-7.583814679115928	2.288825481583638	8.331283268228965	0.0	True	False	True	False	False	False	0.0	0.0010344213560448345
chr1_31659886_G_A_b38	0.0204842	7.92588031673756	6.54965074223381	0	0	0	0	0	1	0	0	1	0	0	1	0	0	40.0	0.0	-7.583814679115928	2.288825481583638	8.331283268228965	0.0	True	False	True	False	False	False	0.0	0.0010344213560448345
chr6_87503423_C_T_b38	0.00495122	8.014996894348302	7.656337166430183	0	0	1	1	0	0	0	0	0	0	0	0	0	1	40.0	0.005	-2.425493897025244	0.0	6.922951361127041	0.0	True	False	True	False	False	False	0.0	0.0010344186042900163
chr19_2628311_C_G_b38	0.0103195	8.39728289474368	9.512442967089195	0	0	0	0	0	1	0	1	1	1	0	1	1	1	40.0	0.001	-3.437316092840068	0.0	1.1630182024965166	0.0	True	False	True	False	False	False		0.0010344132038519786
chr3_146106326_T_C_b38	0.00944305	8.18088094199639	5.327876168789581	0	0	0	1	0	1	0	0	1	0	0	1	0	1	40.0	0.0	-11.077190666452829	0.0	1.06262415679425	0.0	True	False	True	False	False	False	0.0	0.0010344032307986386
chr3_146106326_T_C_b38	0.00944305	8.18088094199639	5.327876168789581	0	0	0	1	0	1	0	0	1	0	0	1	0	1	40.0	0.0	-11.077190666452829	0.0	1.06262415679425	0.0	True	False	True	False	False	False	0.0	0.0010344032307986386
chr7_55022355_T_C_b38	0.00120172	8.003363058629947	8.003363058629947	0	0	0	0	1	1	0	0	1	1	0	1	0	0	40.0	0.0	-7.040938959933779	0.8175673963229206	-0.1703324612087229	0.0	True	False	True	False	False	False	0.0	0.001034399850263779
chr7_55022355_T_C_b38	0.00120172	8.003363058629947	8.003363058629947	0	0	0	0	1	1	0	0	1	1	0	1	0	0	40.0	0.0	-7.040938959933779	0.8175673963229206	-0.1703324612087229	0.0	True	False	True	False	False	False	0.0	0.001034399850263779
chr7_55022355_T_C_b38	0.00230548	8.003363058629947	8.003363058629947	0	0	0	0	1	1	0	0	1	1	0	1	0	0	40.0	0.0	-7.040938959933779	0.8175673963229206	-0.1703324612087229	0.0	True	False	True	False	False	False	0.0	0.001034399850263779
chr7_55022355_T_C_b38	0.00120172	8.003363058629947	8.003363058629947	0	0	0	0	1	1	0	0	1	1	0	1	0	0	40.0	0.0	-7.040938959933779	0.8175673963229206	-0.1703324612087229	0.0	True	False	True	False	False	False	0.0	0.001034399850263779
chr7_55022355_T_C_b38	0.00230548	8.003363058629947	8.003363058629947	0	0	0	0	1	1	0	0	1	1	0	1	0	0	40.0	0.0	-7.040938959933779	0.8175673963229206	-0.1703324612087229	0.0	True	False	True	False	False	False	0.0	0.001034399850263779
chr7_55022355_T_C_b38	0.00230548	8.003363058629947	8.003363058629947	0	0	0	0	1	1	0	0	1	1	0	1	0	0	40.0	0.0	-7.040938959933779	0.8175673963229206	-0.1703324612087229	0.0	True	False	True	False	False	False	0.0	0.001034399850263779
chr12_88549203_G_A_b38	0.0020226	8.113426639943654	8.113426639943654	0	0	0	0	0	0	0	0	0	0	0	1	0	1	60.0	0.0	-8.136222780007166	0.0	0.3124645870529789	0.0	True	False	True	False	False	False	0.0	0.001034396585756915
chr12_88549203_G_A_b38	0.00232196	8.113426639943654	8.113426639943654	0	0	0	0	0	0	0	0	0	0	0	1	0	1	60.0	0.0	-8.136222780007166	0.0	0.3124645870529789	0.0	True	False	True	False	False	False	0.0	0.001034396585756915
chr12_88549203_G_A_b38	0.00175123	8.113426639943654	8.113426639943654	0	0	0	0	0	0	0	0	0	0	0	1	0	1	60.0	0.0	-8.136222780007166	0.0	0.3124645870529789	0.0	True	False	True	False	False	False	0.0	0.001034396585756915
chr12_88549203_G_A_b38	0.0148534	8.113426639943654	8.113426639943654	0	0	0	0	0	0	0	0	0	0	0	1	0	1	60.0	0.0	-8.136222780007166	0.0	0.3124645870529789	0.0	True	False	True	False	False	False	0.0	0.001034396585756915
chr12_88549203_G_A_b38	0.0148534	8.113426639943654	8.113426639943654	0	0	0	0	0	0	0	0	0	0	0	1	0	1	60.0	0.0	-8.136222780007166	0.0	0.3124645870529789	0.0	True	False	True	False	False	False	0.0	0.001034396585756915
chr12_88549203_G_A_b38	0.00175123	8.113426639943654	8.113426639943654	0	0	0	0	0	0	0	0	0	0	0	1	0	1	60.0	0.0	-8.136222780007166	0.0	0.3124645870529789	0.0	True	False	True	False	False	False	0.0	0.001034396585756915
chr12_88549203_G_A_b38	0.0020226	8.113426639943654	8.113426639943654	0	0	0	0	0	0	0	0	0	0	0	1	0	1	60.0	0.0	-8.136222780007166	0.0	0.3124645870529789	0.0	True	False	True	False	False	False	0.0	0.001034396585756915
chr12_88549203_G_A_b38	0.00232196	8.113426639943654	8.113426639943654	0	0	0	0	0	0	0	0	0	0	0	1	0	1	60.0	0.0	-8.136222780007166	0.0	0.3124645870529789	0.0	True	False	True	False	False	False	0.0	0.001034396585756915
chr17_69185184_C_T_b38	0.00104326	7.899524472032198	5.680172609017068	0	0	0	1	0	0	0	0	0	0	0	0	0	1	40.0	0.032	-5.471902856344925	0.6654174436144489	5.06790453376366	0.0	True	False	True	False	False	False	0.0	0.0010343936451273122
chr17_69185184_C_T_b38	0.00104326	7.899524472032198	5.680172609017068	0	0	0	1	0	0	0	0	0	0	0	0	0	1	40.0	0.032	-5.471902856344925	0.6654174436144489	5.06790453376366	0.0	True	False	True	False	False	False	0.0	0.0010343936451273122
chr17_69185184_C_T_b38	0.00104326	7.899524472032198	5.680172609017068	0	0	0	1	0	0	0	0	0	0	0	0	0	1	40.0	0.032	-5.471902856344925	0.6654174436144489	5.06790453376366	0.0	True	False	True	False	False	False	0.0	0.0010343936451273122
chr17_69185184_C_T_b38	0.00104326	7.899524472032198	5.680172609017068	0	0	0	1	0	0	0	0	0	0	0	0	0	1	40.0	0.032	-5.471902856344925	0.6654174436144489	5.06790453376366	0.0	True	False	True	False	False	False	0.0	0.0010343936451273122
chr8_67175951_A_G_b38	0.00842817	8.288031567776464	5.940171252720432	0	0	1	1	1	0	0	0	0	0	0	1	0	1	60.0	0.0	-2.178451363318741	0.0	7.031756250832856	1.3340044281177583	True	False	True	False	False	False	0.0	0.0010343814048488242
chr8_67175951_A_G_b38	0.00842817	8.288031567776464	5.940171252720432	0	0	1	1	1	0	0	0	0	0	0	1	0	1	60.0	0.0	-2.178451363318741	0.0	7.031756250832856	1.3340044281177583	True	False	True	False	False	False	0.0	0.0010343814048488242
chr8_67175951_A_G_b38	0.00842817	8.288031567776464	5.940171252720432	0	0	1	1	1	0	0	0	0	0	0	1	0	1	60.0	0.0	-2.178451363318741	0.0	7.031756250832856	1.3340044281177583	True	False	True	False	False	False	0.0	0.0010343814048488242
chr8_67175951_A_G_b38	0.00842817	8.288031567776464	5.940171252720432	0	0	1	1	1	0	0	0	0	0	0	1	0	1	60.0	0.0	-2.178451363318741	0.0	7.031756250832856	1.3340044281177583	True	False	True	False	False	False	0.0	0.0010343814048488242
chr8_67175951_A_G_b38	0.00842817	8.288031567776464	5.940171252720432	0	0	1	1	1	0	0	0	0	0	0	1	0	1	60.0	0.0	-2.178451363318741	0.0	7.031756250832856	1.3340044281177583	True	False	True	False	False	False	0.0	0.0010343814048488242
chr2_189465497_A_G_b38	0.00117747	8.279697133877628	5.497168225293202	0	0	0	0	0	1	0	1	1	1	0	1	1	1	40.0	0.0	-0.546743913466087	7.489367332062378	3.086328591298312	0.12954396845989935	True	False	True	False	False	False	0.0	0.001034379630753296
chr2_189465497_A_G_b38	0.00117747	8.279697133877628	5.497168225293202	0	0	0	0	0	1	0	1	1	1	0	1	1	1	40.0	0.0	-0.546743913466087	7.489367332062378	3.086328591298312	0.12954396845989935	True	False	True	False	False	False	0.0	0.001034379630753296
chr2_189465497_A_G_b38	0.00117747	8.279697133877628	5.497168225293202	0	0	0	0	0	1	0	1	1	1	0	1	1	1	40.0	0.0	-0.546743913466087	7.489367332062378	3.086328591298312	0.12954396845989935	True	False	True	False	False	False	0.0	0.001034379630753296
chr2_189465497_A_G_b38	0.00117747	8.279697133877628	5.497168225293202	0	0	0	0	0	1	0	1	1	1	0	1	1	1	40.0	0.0	-0.546743913466087	7.489367332062378	3.086328591298312	0.12954396845989935	True	False	True	False	False	False	0.0	0.001034379630753296
chr9_133571020_G_T_b38	0.00434933	7.880804344674901	6.2422232654551655	0	0	0	0	0	0	0	0	0	0	0	1	0	0	60.0	0.0	-19.640304684641983	3.55435542724306	6.971609938146791	0.0	True	False	True	False	False	False	0.0	0.0010343750693889203
chr9_133571020_G_T_b38	0.00434933	7.880804344674901	6.2422232654551655	0	0	0	0	0	0	0	0	0	0	0	1	0	0	60.0	0.0	-19.640304684641983	3.55435542724306	6.971609938146791	0.0	True	False	True	False	False	False	0.0	0.0010343750693889203
chr9_133571020_G_T_b38	0.00434933	7.880804344674901	6.2422232654551655	0	0	0	0	0	0	0	0	0	0	0	1	0	0	60.0	0.0	-19.640304684641983	3.55435542724306	6.971609938146791	0.0	True	False	True	False	False	False	0.0	0.0010343750693889203
chr9_133571020_G_T_b38	0.00434933	7.880804344674901	6.2422232654551655	0	0	0	0	0	0	0	0	0	0	0	1	0	0	60.0	0.0	-19.640304684641983	3.55435542724306	6.971609938146791	0.0	True	False	True	False	False	False	0.0	0.0010343750693889203
chr3_194608543_G_T_b38	0.00328751	7.772331575169614	7.771910256435763	0	0	0	0	0	0	0	0	0	0	0	1	0	1	40.0	0.0	-24.621100329129817	1.6414828403572272	2.670114972805365	0.0	True	False	True	False	False	False	0.0	0.0010343723208279323
chr3_194608543_G_T_b38	0.00328751	7.772331575169614	7.771910256435763	0	0	0	0	0	0	0	0	0	0	0	1	0	1	40.0	0.0	-24.621100329129817	1.6414828403572272	2.670114972805365	0.0	True	False	True	False	False	False	0.0	0.0010343723208279323
chr5_69387242_G_T_b38	0.0191207	7.802209316247118	6.656726524178391	0	0	1	0	0	0	0	0	0	0	0	1	0	1	20.0	0.027	6.1050565665378285	7.519504764367449	4.02787354798032	0.0	True	False	True	False	False	False	0.0	0.0010343694807067624
chr5_69387242_G_T_b38	0.0191207	7.802209316247118	6.656726524178391	0	0	1	0	0	0	0	0	0	0	0	1	0	1	20.0	0.027	6.1050565665378285	7.519504764367449	4.02787354798032	0.0	True	False	True	False	False	False	0.0	0.0010343694807067624
chr1_7776952_G_A_b38	0.00255473	8.163656176168432	4.976733742420574	0	0	0	0	0	0	0	0	0	0	0	1	0	1	60.0	0.006	-5.576220757531551	0.0	7.430621114282239	0.0	True	False	True	False	False	False	0.0	0.0010343659437046465
chr7_12583995_A_G_b38	0.00115766	7.928406026180535	7.928406026180535	0	0	0	0	1	1	0	1	1	0	0	1	0	0	40.0	0.0	-8.357987853501884	4.96578297478889	2.873885285220517	0.14263112081290075	True	False	True	False	False	False	0.0	0.0010343567980675519
chr7_12583995_A_G_b38	0.0081912	7.928406026180535	7.928406026180535	0	0	0	0	1	1	0	1	1	0	0	1	0	0	40.0	0.0	-8.357987853501884	4.96578297478889	2.873885285220517	0.14263112081290075	True	False	True	False	False	False	0.0	0.0010343567980675519
chr17_18175590_C_G_b38	0.00286523	8.282230063296685	7.4205789054108005	0	0	0	1	0	0	0	0	0	0	0	1	0	0	70.0	0.001	-7.84847183939156	2.9213696642985125	5.73783557468353	0.1741543582934426	True	False	True	False	False	False	0.0	0.0010343564391790772
chr17_18175590_C_G_b38	0.00286523	8.282230063296685	7.4205789054108005	0	0	0	1	0	0	0	0	0	0	0	1	0	0	70.0	0.001	-7.84847183939156	2.9213696642985125	5.73783557468353	0.1741543582934426	True	False	True	False	False	False	0.0	0.0010343564391790772
chr17_18175590_C_G_b38	0.00286523	8.282230063296685	7.4205789054108005	0	0	0	1	0	0	0	0	0	0	0	1	0	0	70.0	0.001	-7.84847183939156	2.9213696642985125	5.73783557468353	0.1741543582934426	True	False	True	False	False	False	0.0	0.0010343564391790772
chr17_18175590_C_G_b38	0.00286523	8.282230063296685	7.4205789054108005	0	0	0	1	0	0	0	0	0	0	0	1	0	0	70.0	0.001	-7.84847183939156	2.9213696642985125	5.73783557468353	0.1741543582934426	True	False	True	False	False	False	0.0	0.0010343564391790772
chr10_12103482_C_T_b38	0.00802762	7.741533589281828	7.741533589281828	0	0	0	0	0	0	0	0	0	0	0	1	0	1	40.0	0.001	0.2362039215951697	0.0	-0.1775078526209625	0.5338883161268911	True	False	True	False	False	False	0.0	0.0010343559512136873
chr10_12103482_C_T_b38	0.00802762	7.741533589281828	7.741533589281828	0	0	0	0	0	0	0	0	0	0	0	1	0	1	40.0	0.001	0.2362039215951697	0.0	-0.1775078526209625	0.5338883161268911	True	False	True	False	False	False	0.0	0.0010343559512136873
chr3_63963020_A_G_b38	0.00184763	8.508354242749032	8.460411177317253	0	0	1	0	0	1	0	0	1	1	0	1	0	1	60.0	0.015	-4.456510906194864	0.6102832357759453	1.4262448790776574	0.2612785436378431	True	False	True	False	False	False		0.001034354852083485
chr2_85374745_G_A_b38	0.00763473	8.205218426395412	7.515889085215125	0	0	1	0	0	1	0	0	1	0	0	1	0	1	50.0	0.024	3.272330102117722	0.0	-1.6367176696210564	0.0	True	False	True	False	False	False	0.0	0.001034350394878916
chr2_85374745_G_A_b38	0.00141534	8.205218426395412	7.515889085215125	0	0	1	0	0	1	0	0	1	0	0	1	0	1	50.0	0.024	3.272330102117722	0.0	-1.6367176696210564	0.0	True	False	True	False	False	False	0.0	0.001034350394878916
chr10_71291683_G_A_b38	0.00770987	8.516192691082654	4.9344739331306915	1	0	0	0	1	0	0	0	0	0	0	1	0	1	60.0	0.081	-13.946079331385064	0.0	5.390270844710379	0.0	False	True	True	False	False	False	0.0	0.0010343467192892757
chr10_71291683_G_A_b38	0.00770987	8.516192691082654	4.9344739331306915	1	0	0	0	1	0	0	0	0	0	0	1	0	1	60.0	0.081	-13.946079331385064	0.0	5.390270844710379	0.0	False	True	True	False	False	False	0.0	0.0010343467192892757
chr10_71291683_G_A_b38	0.0010325	8.516192691082654	4.9344739331306915	1	0	0	0	1	0	0	0	0	0	0	1	0	1	60.0	0.081	-13.946079331385064	0.0	5.390270844710379	0.0	False	True	True	False	False	False	0.0	0.0010343467192892757
chr10_71291683_G_A_b38	0.0010325	8.516192691082654	4.9344739331306915	1	0	0	0	1	0	0	0	0	0	0	1	0	1	60.0	0.081	-13.946079331385064	0.0	5.390270844710379	0.0	False	True	True	False	False	False	0.0	0.0010343467192892757
chr7_13913536_C_T_b38	0.188976	7.69484807238461	7.709756864454165	0	0	1	0	1	0	0	0	0	0	0	1	0	0	40.0	0.0	3.636367431108685	3.0384579306030077	-0.080046893739798	0.0	True	False	True	False	False	False	0.0	0.0010343462983480932
chr1_109321647_T_C_b38	0.0074992	8.144098463338524	7.158513997329321	0	0	1	1	0	1	0	0	1	0	0	0	0	1	40.0	0.0	2.2472154151621737	0.0	1.1527095536383314	0.0	True	False	True	False	False	False	0.0	0.0010343349968357852
chr14_24333185_T_G_b38	0.00322094	8.23880116587155	5.288267030694535	0	0	1	0	1	1	0	1	1	1	0	1	1	0	40.0	0.0	0.3338779881314879	0.0	-4.16042218437299	0.9255313206420368	True	False	True	False	False	False	0.0	0.0010343052000054108
chr14_24333185_T_G_b38	0.00322094	8.23880116587155	5.288267030694535	0	0	1	0	1	1	0	1	1	1	0	1	1	0	40.0	0.0	0.3338779881314879	0.0	-4.16042218437299	0.9255313206420368	True	False	True	False	False	False	0.0	0.0010343052000054108
chr14_24333185_T_G_b38	0.00322094	8.23880116587155	5.288267030694535	0	0	1	0	1	1	0	1	1	1	0	1	1	0	40.0	0.0	0.3338779881314879	0.0	-4.16042218437299	0.9255313206420368	True	False	True	False	False	False	0.0	0.0010343052000054108
chr14_24333185_T_G_b38	0.00322094	8.23880116587155	5.288267030694535	0	0	1	0	1	1	0	1	1	1	0	1	1	0	40.0	0.0	0.3338779881314879	0.0	-4.16042218437299	0.9255313206420368	True	False	True	False	False	False	0.0	0.0010343052000054108
chr14_24333185_T_G_b38	0.00322094	8.23880116587155	5.288267030694535	0	0	1	0	1	1	0	1	1	1	0	1	1	0	40.0	0.0	0.3338779881314879	0.0	-4.16042218437299	0.9255313206420368	True	False	True	False	False	False	0.0	0.0010343052000054108
chr3_125485909_T_C_b38	0.00110188	8.176110342237342	8.160232492367689	0	0	1	0	0	0	0	0	0	0	0	0	0	1	60.0	0.016	-5.911478661038656	0.0	2.4372388007291903	0.0	True	False	True	False	False	False		0.001034303167334675
chr3_196279203_A_G_b38	0.0126761	8.360071435644025	8.35983738064003	0	0	0	0	0	1	0	1	1	1	0	1	1	0	40.0	0.002	-9.129625740691193	0.0	3.7196125953506254	0.5520094284574242	True	False	True	False	False	False		0.001034301663678239
chr7_128338391_C_T_b38	0.00127668	7.830425617820331	3.912023005428146	0	1	1	0	0	0	0	0	0	0	0	1	0	1	40.0	0.007	-4.574026340709361	3.5257573349954754	0.938621051205395	0.3501795252173139	True	False	True	False	False	False	0.0	0.001034296390630597
chr7_128338391_C_T_b38	0.00127668	7.830425617820331	3.912023005428146	0	1	1	0	0	0	0	0	0	0	0	1	0	1	40.0	0.007	-4.574026340709361	3.5257573349954754	0.938621051205395	0.3501795252173139	True	False	True	False	False	False	0.0	0.001034296390630597
chr7_128338391_C_T_b38	0.00127668	7.830425617820331	3.912023005428146	0	1	1	0	0	0	0	0	0	0	0	1	0	1	40.0	0.007	-4.574026340709361	3.5257573349954754	0.938621051205395	0.3501795252173139	True	False	True	False	False	False	0.0	0.001034296390630597
chr7_128338391_C_T_b38	0.00127668	7.830425617820331	3.912023005428146	0	1	1	0	0	0	0	0	0	0	0	1	0	1	40.0	0.007	-4.574026340709361	3.5257573349954754	0.938621051205395	0.3501795252173139	True	False	True	False	False	False	0.0	0.001034296390630597
chr7_128338391_C_T_b38	0.00127668	7.830425617820331	3.912023005428146	0	1	1	0	0	0	0	0	0	0	0	1	0	1	40.0	0.007	-4.574026340709361	3.5257573349954754	0.938621051205395	0.3501795252173139	True	False	True	False	False	False	0.0	0.001034296390630597
chr2_203405045_C_T_b38	0.00176893	7.8119734296220225	7.429520842786462	0	0	1	0	1	1	0	0	1	0	0	1	0	1	30.0	0.0	-12.29440516715551	1.434262497592485	-1.8249667868741	0.0	True	False	True	False	False	False	0.0	0.001034284006258723
chr1_147657612_G_T_b38	0.00328444	7.679713639966372	7.206377291472252	0	0	1	0	0	0	0	0	0	0	0	0	0	0	40.0	0.006	-3.614368522192227	0.0	-4.28736931426829	0.0	True	False	True	False	False	False	0.0	0.0010342818469307857
chr1_147657612_G_T_b38	0.00328444	7.679713639966372	7.206377291472252	0	0	1	0	0	0	0	0	0	0	0	0	0	0	40.0	0.006	-3.614368522192227	0.0	-4.28736931426829	0.0	True	False	True	False	False	False	0.0	0.0010342818469307857
chr18_23304707_G_C_b38	0.0260684	8.282988692742602	8.511778558714738	0	0	0	0	0	1	0	0	1	0	0	0	0	1	60.0	0.0	-4.893599403215558	0.0	4.716191789899973	0.9523766845282893	True	False	True	False	False	False	0.0	0.0010342787010660425
chr4_158829903_A_G_b38	0.00345207	8.223090551161533	6.520621127558696	0	0	1	1	0	1	0	0	1	0	0	1	0	1	40.0	0.0	-2.1155003072858927	0.8900908392334186	-0.9355456577364832	0.5560377102499318	True	False	True	False	False	False	0.0	0.001034275797376244
chr15_79317873_C_T_b38	0.00249341	8.076826031298808	7.523481312573497	0	0	0	1	1	0	0	1	0	0	0	1	0	1	40.0	0.0	0.9649111199710588	0.741511986490993	6.996178170111307	0.0	True	False	True	False	False	False	0.0	0.0010342747940546484
chr11_117240652_C_T_b38	0.07189	8.277411998949004	6.675823221634848	0	0	0	0	0	0	0	0	0	0	0	1	0	1	70.0	0.009	0.1999624035978353	5.609072285292425	1.1805162771511846	1.1550607113852607	True	False	True	False	False	False	0.0	0.001034273785023481
chr11_117240652_C_T_b38	0.07189	8.277411998949004	6.675823221634848	0	0	0	0	0	0	0	0	0	0	0	1	0	1	70.0	0.009	0.1999624035978353	5.609072285292425	1.1805162771511846	1.1550607113852607	True	False	True	False	False	False	0.0	0.001034273785023481
chr11_117240652_C_T_b38	0.07189	8.277411998949004	6.675823221634848	0	0	0	0	0	0	0	0	0	0	0	1	0	1	70.0	0.009	0.1999624035978353	5.609072285292425	1.1805162771511846	1.1550607113852607	True	False	True	False	False	False	0.0	0.001034273785023481
chr11_117240652_C_T_b38	0.07189	8.277411998949004	6.675823221634848	0	0	0	0	0	0	0	0	0	0	0	1	0	1	70.0	0.009	0.1999624035978353	5.609072285292425	1.1805162771511846	1.1550607113852607	True	False	True	False	False	False	0.0	0.001034273785023481
chr21_42572771_T_C_b38	0.00568924	8.392083380373393	7.624130585661289	0	0	0	1	0	1	0	0	1	0	0	0	0	1	60.0	0.001	3.5648749171537863	0.0	7.827249936716612	0.0	True	False	True	False	False	False	0.0	0.001034269516108197
chr21_42572771_T_C_b38	0.00568924	8.392083380373393	7.624130585661289	0	0	0	1	0	1	0	0	1	0	0	0	0	1	60.0	0.001	3.5648749171537863	0.0	7.827249936716612	0.0	True	False	True	False	False	False	0.0	0.001034269516108197
chr21_42572771_T_C_b38	0.00568924	8.392083380373393	7.624130585661289	0	0	0	1	0	1	0	0	1	0	0	0	0	1	60.0	0.001	3.5648749171537863	0.0	7.827249936716612	0.0	True	False	True	False	False	False	0.0	0.001034269516108197
chr19_7074036_T_A_b38	0.00248402	8.153349757998892	6.866933284461882	0	0	0	0	0	0	0	0	0	0	0	1	0	1	60.0	0.013	-4.443844573932415	0.0	4.229908379159681	7.320155231252855	True	False	True	False	False	False	0.0	0.0010342629462656383
chr19_7074036_T_A_b38	0.00248402	8.153349757998892	6.866933284461882	0	0	0	0	0	0	0	0	0	0	0	1	0	1	60.0	0.013	-4.443844573932415	0.0	4.229908379159681	7.320155231252855	True	False	True	False	False	False	0.0	0.0010342629462656383
chr19_7074036_T_A_b38	0.00248402	8.153349757998892	6.866933284461882	0	0	0	0	0	0	0	0	0	0	0	1	0	1	60.0	0.013	-4.443844573932415	0.0	4.229908379159681	7.320155231252855	True	False	True	False	False	False	0.0	0.0010342629462656383
chr19_7074036_T_A_b38	0.00248402	8.153349757998892	6.866933284461882	0	0	0	0	0	0	0	0	0	0	0	1	0	1	60.0	0.013	-4.443844573932415	0.0	4.229908379159681	7.320155231252855	True	False	True	False	False	False	0.0	0.0010342629462656383
chr1_184746139_T_C_b38	0.00117143	8.134174272137903	8.133880887949207	0	0	1	0	1	1	0	1	1	1	0	1	1	0	30.0	0.0	-5.793894484003497	1.8512563181606856	0.923726094939724	0.6732800715799244	True	False	True	False	False	False		0.0010342601466868829
chr16_57429694_A_G_b38	0.00683926	8.41604600941128	6.028278520230698	0	0	1	0	0	0	0	0	0	0	1	0	0	1	50.0	0.001	2.029697510068901	0.926825976887973	-3.5614309222091194	0.1718917046092301	True	False	True	False	False	False	0.0	0.0010342581443968674
chr12_124339884_C_G_b38	0.0024028	8.113426639943654	4.804021044733257	0	0	0	1	0	0	0	0	0	0	0	0	0	1	60.0	0.0	1.5104784861678446	0.6734391965424764	-1.598346093530786	0.0	True	False	True	False	False	False	0.0	0.0010342496865569746
chr12_124339884_C_G_b38	0.0024028	8.113426639943654	4.804021044733257	0	0	0	1	0	0	0	0	0	0	0	0	0	1	60.0	0.0	1.5104784861678446	0.6734391965424764	-1.598346093530786	0.0	True	False	True	False	False	False	0.0	0.0010342496865569746
chr2_88033475_A_G_b38	0.00104503	8.182279739259018	6.490723534502507	0	0	0	1	0	0	0	0	0	0	0	0	0	1	60.0	0.001	-6.391079050689579	0.0	1.0917973953567426	0.0	True	False	True	False	False	False	0.0	0.001034247560753406
chr2_88033475_A_G_b38	0.00104503	8.182279739259018	6.490723534502507	0	0	0	1	0	0	0	0	0	0	0	0	0	1	60.0	0.001	-6.391079050689579	0.0	1.0917973953567426	0.0	True	False	True	False	False	False	0.0	0.001034247560753406
chr2_88033475_A_G_b38	0.00104503	8.182279739259018	6.490723534502507	0	0	0	1	0	0	0	0	0	0	0	0	0	1	60.0	0.001	-6.391079050689579	0.0	1.0917973953567426	0.0	True	False	True	False	False	False	0.0	0.001034247560753406
chr8_49068075_G_A_b38	0.00110567	8.391176350832751	8.358431899031295	0	0	1	1	0	1	0	0	1	1	0	1	0	0	40.0	0.0	-0.0165859238914056	0.0	5.207999833268474	0.0	True	False	True	False	False	False	0.0	0.0010342299990899852
chr4_78607659_G_A_b38	0.00181056	7.7823903355874595	7.781973234434385	0	0	1	0	0	0	0	0	0	0	0	1	0	1	40.0	0.001	9.4142258057244	0.0	-3.093332837783024	1.9718032136211359	True	False	True	False	False	False	0.0	0.0010342290963477492
chr15_58720197_C_T_b38	0.0593806	7.8713112033234065	7.81237820598861	0	0	0	0	0	0	0	0	0	0	0	1	0	1	40.0	0.0	-11.23997211398456	0.3895143695245746	7.488178066639648	0.745472851374366	True	False	True	False	False	False	0.0	0.0010342287333143824
chr15_58720197_C_T_b38	0.0593806	7.8713112033234065	7.81237820598861	0	0	0	0	0	0	0	0	0	0	0	1	0	1	40.0	0.0	-11.23997211398456	0.3895143695245746	7.488178066639648	0.745472851374366	True	False	True	False	False	False	0.0	0.0010342287333143824
chr15_58720197_C_T_b38	0.0593806	7.8713112033234065	7.81237820598861	0	0	0	0	0	0	0	0	0	0	0	1	0	1	40.0	0.0	-11.23997211398456	0.3895143695245746	7.488178066639648	0.745472851374366	True	False	True	False	False	False	0.0	0.0010342287333143824
chr16_19575645_C_T_b38	0.00285367	8.155936337972394	6.261491684321042	0	0	0	0	0	1	0	0	1	0	0	0	0	1	60.0	0.119	5.54259853767906	0.0	-6.350123166969787	0.11287626659836292	True	False	True	False	False	False	0.0	0.0010342274221226114
chr16_19575645_C_T_b38	0.00285367	8.155936337972394	6.261491684321042	0	0	0	0	0	1	0	0	1	0	0	0	0	1	60.0	0.119	5.54259853767906	0.0	-6.350123166969787	0.11287626659836292	True	False	True	False	False	False	0.0	0.0010342274221226114
chr7_37913296_C_T_b38	0.0055606	8.210668031162976	8.901638932300326	0	0	1	0	0	1	0	1	1	1	0	1	0	0	30.0	0.0	-7.464474151977934	0.0	3.295641245809336	0.0	True	False	True	False	False	False	0.0	0.0010342195432799216
chr7_37913296_C_T_b38	0.0055606	8.210668031162976	8.901638932300326	0	0	1	0	0	1	0	1	1	1	0	1	0	0	30.0	0.0	-7.464474151977934	0.0	3.295641245809336	0.0	True	False	True	False	False	False	0.0	0.0010342195432799216
chr7_37913296_C_T_b38	0.0055606	8.210668031162976	8.901638932300326	0	0	1	0	0	1	0	1	1	1	0	1	0	0	30.0	0.0	-7.464474151977934	0.0	3.295641245809336	0.0	True	False	True	False	False	False	0.0	0.0010342195432799216
chr4_8450755_C_T_b38	0.00208028	8.361708288575842	6.7661917146603505	0	0	0	1	0	0	0	0	0	1	0	1	0	1	60.0	0.005	0.8565604982060401	0.0	10.258272036433825	0.7447273380801338	True	False	True	False	False	False	0.0	0.00103421160786984
chr4_8450755_C_T_b38	0.00208028	8.361708288575842	6.7661917146603505	0	0	0	1	0	0	0	0	0	1	0	1	0	1	60.0	0.005	0.8565604982060401	0.0	10.258272036433825	0.7447273380801338	True	False	True	False	False	False	0.0	0.00103421160786984
chr4_8450755_C_T_b38	0.00208028	8.361708288575842	6.7661917146603505	0	0	0	1	0	0	0	0	0	1	0	1	0	1	60.0	0.005	0.8565604982060401	0.0	10.258272036433825	0.7447273380801338	True	False	True	False	False	False	0.0	0.00103421160786984
chr4_8450755_C_T_b38	0.00208028	8.361708288575842	6.7661917146603505	0	0	0	1	0	0	0	0	0	1	0	1	0	1	60.0	0.005	0.8565604982060401	0.0	10.258272036433825	0.7447273380801338	True	False	True	False	False	False	0.0	0.00103421160786984
chr4_8450755_C_T_b38	0.00208028	8.361708288575842	6.7661917146603505	0	0	0	1	0	0	0	0	0	1	0	1	0	1	60.0	0.005	0.8565604982060401	0.0	10.258272036433825	0.7447273380801338	True	False	True	False	False	False	0.0	0.00103421160786984
chr4_8450755_C_T_b38	0.00145106	8.361708288575842	6.7661917146603505	0	0	0	1	0	0	0	0	0	1	0	1	0	1	60.0	0.005	0.8565604982060401	0.0	10.258272036433825	0.7447273380801338	True	False	True	False	False	False	0.0	0.00103421160786984
chr4_8450755_C_T_b38	0.00145106	8.361708288575842	6.7661917146603505	0	0	0	1	0	0	0	0	0	1	0	1	0	1	60.0	0.005	0.8565604982060401	0.0	10.258272036433825	0.7447273380801338	True	False	True	False	False	False	0.0	0.00103421160786984
chr4_8450755_C_T_b38	0.00208028	8.361708288575842	6.7661917146603505	0	0	0	1	0	0	0	0	0	1	0	1	0	1	60.0	0.005	0.8565604982060401	0.0	10.258272036433825	0.7447273380801338	True	False	True	False	False	False	0.0	0.00103421160786984
chr4_8450755_C_T_b38	0.00145106	8.361708288575842	6.7661917146603505	0	0	0	1	0	0	0	0	0	1	0	1	0	1	60.0	0.005	0.8565604982060401	0.0	10.258272036433825	0.7447273380801338	True	False	True	False	False	False	0.0	0.00103421160786984
chr4_8450755_C_T_b38	0.00145106	8.361708288575842	6.7661917146603505	0	0	0	1	0	0	0	0	0	1	0	1	0	1	60.0	0.005	0.8565604982060401	0.0	10.258272036433825	0.7447273380801338	True	False	True	False	False	False	0.0	0.00103421160786984
chr4_8450755_C_T_b38	0.00145106	8.361708288575842	6.7661917146603505	0	0	0	1	0	0	0	0	0	1	0	1	0	1	60.0	0.005	0.8565604982060401	0.0	10.258272036433825	0.7447273380801338	True	False	True	False	False	False	0.0	0.00103421160786984
chr4_8450755_C_T_b38	0.00208028	8.361708288575842	6.7661917146603505	0	0	0	1	0	0	0	0	0	1	0	1	0	1	60.0	0.005	0.8565604982060401	0.0	10.258272036433825	0.7447273380801338	True	False	True	False	False	False	0.0	0.00103421160786984
chr4_8450755_C_T_b38	0.00145106	8.361708288575842	6.7661917146603505	0	0	0	1	0	0	0	0	0	1	0	1	0	1	60.0	0.005	0.8565604982060401	0.0	10.258272036433825	0.7447273380801338	True	False	True	False	False	False	0.0	0.00103421160786984
chr4_8450755_C_T_b38	0.00145106	8.361708288575842	6.7661917146603505	0	0	0	1	0	0	0	0	0	1	0	1	0	1	60.0	0.005	0.8565604982060401	0.0	10.258272036433825	0.7447273380801338	True	False	True	False	False	False	0.0	0.00103421160786984
chr12_56308228_C_A_b38	0.0166242	8.066835314417336	7.3864708488298945	0	0	0	0	0	0	0	0	0	0	0	1	0	1	60.0	0.024	2.582514295250025	0.0	2.063898593785325	0.0	True	False	True	False	False	False	0.0	0.0010342035122006266
chr12_56308228_C_A_b38	0.0166242	8.066835314417336	7.3864708488298945	0	0	0	0	0	0	0	0	0	0	0	1	0	1	60.0	0.024	2.582514295250025	0.0	2.063898593785325	0.0	True	False	True	False	False	False	0.0	0.0010342035122006266
chr12_56308228_C_A_b38	0.00675803	8.066835314417336	7.3864708488298945	0	0	0	0	0	0	0	0	0	0	0	1	0	1	60.0	0.024	2.582514295250025	0.0	2.063898593785325	0.0	True	False	True	False	False	False	0.0	0.0010342035122006266
chr12_56308228_C_A_b38	0.00675803	8.066835314417336	7.3864708488298945	0	0	0	0	0	0	0	0	0	0	0	1	0	1	60.0	0.024	2.582514295250025	0.0	2.063898593785325	0.0	True	False	True	False	False	False	0.0	0.0010342035122006266
chr19_9664199_G_T_b38	0.0154383	8.109525659752872	8.109525659752872	0	0	1	0	0	0	0	0	0	0	0	1	0	1	50.0	0.046	-2.30557401472822	1.6500398781659733	3.306446010346868	8.750379303719832	True	False	True	False	False	False	0.0	0.001034201036002165
chr19_9664199_G_T_b38	0.0154383	8.109525659752872	8.109525659752872	0	0	1	0	0	0	0	0	0	0	0	1	0	1	50.0	0.046	-2.30557401472822	1.6500398781659733	3.306446010346868	8.750379303719832	True	False	True	False	False	False	0.0	0.001034201036002165
chr19_9664199_G_T_b38	0.0154383	8.109525659752872	8.109525659752872	0	0	1	0	0	0	0	0	0	0	0	1	0	1	50.0	0.046	-2.30557401472822	1.6500398781659733	3.306446010346868	8.750379303719832	True	False	True	False	False	False	0.0	0.001034201036002165
chr19_9664199_G_T_b38	0.0154383	8.109525659752872	8.109525659752872	0	0	1	0	0	0	0	0	0	0	0	1	0	1	50.0	0.046	-2.30557401472822	1.6500398781659733	3.306446010346868	8.750379303719832	True	False	True	False	False	False	0.0	0.001034201036002165
chr3_44906987_C_T_b38	0.00121164	8.393894975071744	3.6888794541139363	0	0	0	0	0	1	0	0	1	0	0	1	0	0	60.0	0.0	5.89779830931787	0.0	4.038446836763846	0.14940817542238038	False	True	True	False	False	False	0.0	0.0010342006935665964
chr15_34912725_G_T_b38	0.00661742	7.7886260656250315	7.746300662231439	0	0	1	0	0	0	0	0	0	0	0	0	0	1	40.0	0.0	-1.1090161183590448	2.3385739325319093	-2.1346006087234386	0.14468186934003358	True	False	True	False	False	False	0.0	0.001034188905541838
chr3_32155839_G_T_b38	0.245645	8.252185436003328	7.822044008185619	0	0	0	0	0	0	0	0	0	0	0	1	0	1	60.0	0.489	1.642153345108293	0.0	1.880453014340276	0.0	True	False	True	False	False	False	0.0	0.0010341865234485901
chr3_32155839_G_T_b38	0.129937	8.252185436003328	7.822044008185619	0	0	0	0	0	0	0	0	0	0	0	1	0	1	60.0	0.489	1.642153345108293	0.0	1.880453014340276	0.0	True	False	True	False	False	False	0.0	0.0010341865234485901
chr3_32155839_G_T_b38	0.129937	8.252185436003328	7.822044008185619	0	0	0	0	0	0	0	0	0	0	0	1	0	1	60.0	0.489	1.642153345108293	0.0	1.880453014340276	0.0	True	False	True	False	False	False	0.0	0.0010341865234485901
chr3_32155839_G_T_b38	0.245645	8.252185436003328	7.822044008185619	0	0	0	0	0	0	0	0	0	0	0	1	0	1	60.0	0.489	1.642153345108293	0.0	1.880453014340276	0.0	True	False	True	False	False	False	0.0	0.0010341865234485901
chr1_6621315_C_T_b38	0.0016488	8.288534459413917	4.564348191467836	0	0	0	0	0	1	0	0	1	0	0	1	0	1	50.0	0.003	1.761965011263256	1.5558566635620108	0.7648954705310445	0.32848204455079616	True	False	True	False	False	False	0.0	0.0010341721577941815
chr1_6621315_C_T_b38	0.0016488	8.288534459413917	4.564348191467836	0	0	0	0	0	1	0	0	1	0	0	1	0	1	50.0	0.003	1.761965011263256	1.5558566635620108	0.7648954705310445	0.32848204455079616	True	False	True	False	False	False	0.0	0.0010341721577941815
chr1_6621315_C_T_b38	0.0016488	8.288534459413917	4.564348191467836	0	0	0	0	0	1	0	0	1	0	0	1	0	1	50.0	0.003	1.761965011263256	1.5558566635620108	0.7648954705310445	0.32848204455079616	True	False	True	False	False	False	0.0	0.0010341721577941815
chr1_174697516_G_A_b38	0.00184258	8.464003362902119	7.605392364814935	0	0	1	0	0	1	0	0	1	1	0	0	0	1	60.0	0.0	-3.614834753793829	1.477109823176257	5.795707595363055	0.0	True	False	True	False	False	False	0.0	0.0010341699711850741
chr1_174697516_G_A_b38	0.00184258	8.464003362902119	7.605392364814935	0	0	1	0	0	1	0	0	1	1	0	0	0	1	60.0	0.0	-3.614834753793829	1.477109823176257	5.795707595363055	0.0	True	False	True	False	False	False	0.0	0.0010341699711850741
chr17_6486687_C_T_b38	0.00405656	7.812782818577581	7.78155595923534	0	0	0	1	0	0	0	0	0	0	0	1	0	1	40.0	0.001	-2.808757361295995	0.0	-9.642862607362964	0.0	True	False	True	False	False	False	0.0	0.0010341674111124547
chr17_6486687_C_T_b38	0.00405656	7.812782818577581	7.78155595923534	0	0	0	1	0	0	0	0	0	0	0	1	0	1	40.0	0.001	-2.808757361295995	0.0	-9.642862607362964	0.0	True	False	True	False	False	False	0.0	0.0010341674111124547
chr17_6486687_C_T_b38	0.00405656	7.812782818577581	7.78155595923534	0	0	0	1	0	0	0	0	0	0	0	1	0	1	40.0	0.001	-2.808757361295995	0.0	-9.642862607362964	0.0	True	False	True	False	False	False	0.0	0.0010341674111124547
chr10_16697647_G_A_b38	0.00934304	7.821242083523558	7.821242083523558	0	0	0	0	0	0	0	0	0	0	0	0	0	0	50.0	0.059	-4.443844573932415	0.0	4.14110009450156	0.0	True	False	True	False	False	False		0.0010341648715438234
chr10_16697647_G_A_b38	0.00360836	7.821242083523558	7.821242083523558	0	0	0	0	0	0	0	0	0	0	0	0	0	0	50.0	0.059	-4.443844573932415	0.0	4.14110009450156	0.0	True	False	True	False	False	False		0.0010341648715438234
chr9_133773989_T_C_b38	0.016739	8.192016914536875	6.852242569051878	0	0	0	1	1	1	0	1	1	0	0	1	0	1	40.0	0.005	7.425618828264842	0.0	1.5195254132629188	0.0	True	False	True	False	False	False	0.0	0.0010341586747631894
chr9_133773989_T_C_b38	0.00156494	8.192016914536875	6.852242569051878	0	0	0	1	1	1	0	1	1	0	0	1	0	1	40.0	0.005	7.425618828264842	0.0	1.5195254132629188	0.0	True	False	True	False	False	False	0.0	0.0010341586747631894
chr9_133773989_T_C_b38	0.016739	8.192016914536875	6.852242569051878	0	0	0	1	1	1	0	1	1	0	0	1	0	1	40.0	0.005	7.425618828264842	0.0	1.5195254132629188	0.0	True	False	True	False	False	False	0.0	0.0010341586747631894
chr9_133773989_T_C_b38	0.00156494	8.192016914536875	6.852242569051878	0	0	0	1	1	1	0	1	1	0	0	1	0	1	40.0	0.005	7.425618828264842	0.0	1.5195254132629188	0.0	True	False	True	False	False	False	0.0	0.0010341586747631894
chr13_39027465_C_T_b38	0.0016295	8.0040315078527	6.635946555686647	0	0	0	1	0	0	0	0	0	0	0	1	0	1	40.0	0.0	-10.693364627310704	1.10720517135257	10.011732522873388	1.4888467458898589	True	False	True	False	False	False	0.0	0.00103415789406072
chr13_39027465_C_T_b38	0.0016295	8.0040315078527	6.635946555686647	0	0	0	1	0	0	0	0	0	0	0	1	0	1	40.0	0.0	-10.693364627310704	1.10720517135257	10.011732522873388	1.4888467458898589	True	False	True	False	False	False	0.0	0.00103415789406072
chr13_39027465_C_T_b38	0.0016295	8.0040315078527	6.635946555686647	0	0	0	1	0	0	0	0	0	0	0	1	0	1	40.0	0.0	-10.693364627310704	1.10720517135257	10.011732522873388	1.4888467458898589	True	False	True	False	False	False	0.0	0.00103415789406072
chr10_27220457_T_C_b38	0.00191848	8.5016733797582	2.0794415416798357	1	0	1	0	0	0	0	0	0	0	0	1	0	1	40.0	0.001	0.6652689576696468	0.0	-0.5564575186040202	0.0	False	True	True	False	False	False	0.0	0.001034155845155191
chr10_27220457_T_C_b38	0.00191848	8.5016733797582	2.0794415416798357	1	0	1	0	0	0	0	0	0	0	0	1	0	1	40.0	0.001	0.6652689576696468	0.0	-0.5564575186040202	0.0	False	True	True	False	False	False	0.0	0.001034155845155191
chr10_27220457_T_C_b38	0.00191848	8.5016733797582	2.0794415416798357	1	0	1	0	0	0	0	0	0	0	0	1	0	1	40.0	0.001	0.6652689576696468	0.0	-0.5564575186040202	0.0	False	True	True	False	False	False	0.0	0.001034155845155191
chr1_28748471_A_G_b38	0.0109603	8.408716715080153	8.408716715080153	0	0	1	0	1	1	0	1	1	1	0	1	1	1	40.0	0.0	2.712583325955665	0.0	5.767226974659138	0.12571380256052578	True	False	True	False	False	False		0.0010341549495799108
chr9_27571460_C_A_b38	0.0226192	8.473032295630468	5.303304908059076	0	0	1	1	0	1	0	0	1	1	0	1	0	1	40.0	0.012	4.1829408623056565	0.7350750329688918	3.6439199746382727	0.0	True	False	True	False	False	False	0.0	0.0010341540214926315
chr9_27571460_C_A_b38	0.0226192	8.473032295630468	5.303304908059076	0	0	1	1	0	1	0	0	1	1	0	1	0	1	40.0	0.012	4.1829408623056565	0.7350750329688918	3.6439199746382727	0.0	True	False	True	False	False	False	0.0	0.0010341540214926315
chr9_27571460_C_A_b38	0.0207297	8.473032295630468	5.303304908059076	0	0	1	1	0	1	0	0	1	1	0	1	0	1	40.0	0.012	4.1829408623056565	0.7350750329688918	3.6439199746382727	0.0	True	False	True	False	False	False	0.0	0.0010341540214926315
chr9_27571460_C_A_b38	0.0226192	8.473032295630468	5.303304908059076	0	0	1	1	0	1	0	0	1	1	0	1	0	1	40.0	0.012	4.1829408623056565	0.7350750329688918	3.6439199746382727	0.0	True	False	True	False	False	False	0.0	0.0010341540214926315
chr9_27571460_C_A_b38	0.0207297	8.473032295630468	5.303304908059076	0	0	1	1	0	1	0	0	1	1	0	1	0	1	40.0	0.012	4.1829408623056565	0.7350750329688918	3.6439199746382727	0.0	True	False	True	False	False	False	0.0	0.0010341540214926315
chr9_27571460_C_A_b38	0.0207297	8.473032295630468	5.303304908059076	0	0	1	1	0	1	0	0	1	1	0	1	0	1	40.0	0.012	4.1829408623056565	0.7350750329688918	3.6439199746382727	0.0	True	False	True	False	False	False	0.0	0.0010341540214926315
chr9_27571460_C_A_b38	0.0207297	8.473032295630468	5.303304908059076	0	0	1	1	0	1	0	0	1	1	0	1	0	1	40.0	0.012	4.1829408623056565	0.7350750329688918	3.6439199746382727	0.0	True	False	True	False	False	False	0.0	0.0010341540214926315
chr9_27571460_C_A_b38	0.0226192	8.473032295630468	5.303304908059076	0	0	1	1	0	1	0	0	1	1	0	1	0	1	40.0	0.012	4.1829408623056565	0.7350750329688918	3.6439199746382727	0.0	True	False	True	False	False	False	0.0	0.0010341540214926315
chr9_27571460_C_A_b38	0.0226192	8.473032295630468	5.303304908059076	0	0	1	1	0	1	0	0	1	1	0	1	0	1	40.0	0.012	4.1829408623056565	0.7350750329688918	3.6439199746382727	0.0	True	False	True	False	False	False	0.0	0.0010341540214926315
chr9_27571460_C_A_b38	0.0207297	8.473032295630468	5.303304908059076	0	0	1	1	0	1	0	0	1	1	0	1	0	1	40.0	0.012	4.1829408623056565	0.7350750329688918	3.6439199746382727	0.0	True	False	True	False	False	False	0.0	0.0010341540214926315
chr19_11225768_C_T_b38	0.00760229	8.205218426395412	7.358193752733032	0	0	1	0	0	1	0	0	1	1	0	1	0	1	40.0	0.0	-4.0757889133995135	0.5685323028178475	3.0144341519781506	1.2408425373818657	True	False	True	False	False	False	0.0	0.0010341499991448622
chr10_122231193_C_A_b38	0.00263366	7.521859252201629	6.625392368007956	0	0	0	0	0	0	0	0	0	0	0	0	0	1	30.0	0.0	6.314592667945495	1.1687441761936253	0.7617771841451884	0.0	True	False	True	False	False	False	0.0	0.0010341425576897568
chr10_122231193_C_A_b38	0.00263366	7.521859252201629	6.625392368007956	0	0	0	0	0	0	0	0	0	0	0	0	0	1	30.0	0.0	6.314592667945495	1.1687441761936253	0.7617771841451884	0.0	True	False	True	False	False	False	0.0	0.0010341425576897568
chr10_122231193_C_A_b38	0.00263366	7.521859252201629	6.625392368007956	0	0	0	0	0	0	0	0	0	0	0	0	0	1	30.0	0.0	6.314592667945495	1.1687441761936253	0.7617771841451884	0.0	True	False	True	False	False	False	0.0	0.0010341425576897568
chr4_168242123_T_A_b38	0.00386042	8.396831834745054	8.365206834418355	0	0	0	1	0	0	0	1	0	0	0	0	0	1	50.0	0.033	0.9296761411020108	0.6346546102853388	1.7867286423465032	0.8499205220234956	True	False	True	False	False	False	0.0	0.0010341418549006049
chr4_168242123_T_A_b38	0.00386042	8.396831834745054	8.365206834418355	0	0	0	1	0	0	0	1	0	0	0	0	0	1	50.0	0.033	0.9296761411020108	0.6346546102853388	1.7867286423465032	0.8499205220234956	True	False	True	False	False	False	0.0	0.0010341418549006049
chr4_168242123_T_A_b38	0.00386042	8.396831834745054	8.365206834418355	0	0	0	1	0	0	0	1	0	0	0	0	0	1	50.0	0.033	0.9296761411020108	0.6346546102853388	1.7867286423465032	0.8499205220234956	True	False	True	False	False	False	0.0	0.0010341418549006049
chr18_23233982_T_C_b38	0.00129881	8.090708716083997	8.850087606689566	0	0	0	0	0	0	0	0	0	0	0	1	0	1	60.0	0.0	-2.657253045612064	0.0	0.6336169072310582	2.2525496458949377	True	False	True	False	False	False		0.0010341387348249316
chr4_146191343_G_A_b38	0.0978987	8.311398278436641	5.262690188904886	0	0	0	0	0	1	0	0	1	0	0	1	0	1	40.0	0.182	-3.065120235027184	0.0716462094140091	4.448758539591871	0.4286126268392536	False	True	True	False	False	False	0.0	0.0010341346240090494
chr4_146191343_G_A_b38	0.0978987	8.311398278436641	5.262690188904886	0	0	0	0	0	1	0	0	1	0	0	1	0	1	40.0	0.182	-3.065120235027184	0.0716462094140091	4.448758539591871	0.4286126268392536	False	True	True	False	False	False	0.0	0.0010341346240090494
chr11_108913499_C_A_b38	0.00513035	8.416267272826277	8.383433201236713	0	0	0	1	0	1	0	0	1	1	0	1	0	1	40.0	0.463	-1.7827667751742922	2.646883623992552	5.760653865971548	0.0	True	False	True	False	False	False	0.0	0.0010341302956822518
chr9_69361255_G_A_b38	0.151238	7.85979918056211	9.211439767419483	0	0	0	1	0	0	0	0	0	0	0	1	0	0	40.0	0.0	-1.4256561798952014	1.0156980581588226	7.482253456171705	0.0	True	False	True	False	False	False		0.0010341285829197462
chr2_196873276_T_C_b38	0.00111034	7.756195343948118	5.5254529391317835	0	0	0	1	0	0	0	0	0	0	0	0	0	1	30.0	0.026	0.4611706186081434	1.0531535511287171	8.493689953145463	3.223932827560475	True	False	True	False	False	False	0.0	0.0010341231754876375
chr2_196873276_T_C_b38	0.00271248	7.756195343948118	5.5254529391317835	0	0	0	1	0	0	0	0	0	0	0	0	0	1	30.0	0.026	0.4611706186081434	1.0531535511287171	8.493689953145463	3.223932827560475	True	False	True	False	False	False	0.0	0.0010341231754876375
chr2_196873276_T_C_b38	0.00271248	7.756195343948118	5.5254529391317835	0	0	0	1	0	0	0	0	0	0	0	0	0	1	30.0	0.026	0.4611706186081434	1.0531535511287171	8.493689953145463	3.223932827560475	True	False	True	False	False	False	0.0	0.0010341231754876375
chr2_196873276_T_C_b38	0.00111034	7.756195343948118	5.5254529391317835	0	0	0	1	0	0	0	0	0	0	0	0	0	1	30.0	0.026	0.4611706186081434	1.0531535511287171	8.493689953145463	3.223932827560475	True	False	True	False	False	False	0.0	0.0010341231754876375
chr5_65593214_C_G_b38	0.00155891	8.28576542051433	7.144407180321139	0	0	0	1	0	0	0	0	0	0	0	1	0	1	60.0	0.007	-0.3356263184342878	6.009728833469631	5.369116633710924	0.0	True	False	True	False	False	False	0.0	0.0010341216830135015
chr4_118820998_A_T_b38	0.00294221	8.20685642839965	8.185071477532283	0	0	0	1	0	0	0	0	0	1	0	1	0	1	40.0	0.61	-5.393887561059843	0.0	-2.571141243217788	0.0	True	False	True	False	False	False	0.0	0.0010341211362439524
chr8_86375947_G_T_b38	0.0153742	7.559038255443384	7.510977752014095	0	0	0	1	0	0	0	0	0	0	0	0	0	1	20.0	0.115	-5.41988879670295	3.491958239430457	2.847455670997043	1.5588951124397497	True	False	True	False	False	False	0.0	0.0010341139918774547
chr6_47256234_A_C_b38	0.00419485	7.906178840394815	7.906178840394815	0	0	0	0	0	1	0	0	1	0	0	1	0	1	30.0	0.0	-5.030319182268418	0.0	7.795325948866299	0.8385588839545832	True	False	True	False	False	False	0.0	0.001034109654118782
chr6_47256234_A_C_b38	0.00455069	7.906178840394815	7.906178840394815	0	0	0	0	0	1	0	0	1	0	0	1	0	1	30.0	0.0	-5.030319182268418	0.0	7.795325948866299	0.8385588839545832	True	False	True	False	False	False	0.0	0.001034109654118782
chr4_70470407_A_T_b38	0.00842278	7.541683099882111	7.346655163176539	0	0	0	0	0	0	0	0	0	0	1	0	0	0	0.0	0.015	-18.303289961333643	0.0	-2.969176469773245	0.0	True	False	True	False	False	False	0.0	0.001034109626779189
chr19_9367147_C_T_b38	0.00552201	7.696212639346407	7.696212639346407	0	0	0	0	0	0	0	0	0	0	0	0	0	0	50.0	0.054	-7.056630696146952	3.665427763171437	-2.207939657747118	0.0	True	False	True	False	False	False	0.0	0.0010341047192267798
chr19_9367147_C_T_b38	0.00916085	7.696212639346407	7.696212639346407	0	0	0	0	0	0	0	0	0	0	0	0	0	0	50.0	0.054	-7.056630696146952	3.665427763171437	-2.207939657747118	0.0	True	False	True	False	False	False	0.0	0.0010341047192267798
chr5_131319144_A_T_b38	0.00410346	8.006700845440367	8.006700845440367	0	0	0	1	0	1	0	0	1	0	0	1	0	1	50.0	0.015	-10.24865661161106	9.815649325864266	2.820728166794943	1.5792099170350795	True	False	True	False	False	False		0.0010340980717880616
chr5_7897775_T_C_b38	0.00344485	7.621684998724611	6.270988431858299	0	0	1	0	0	0	0	0	0	0	0	1	0	1	20.0	0.001	-9.007404515635884	0.0	1.3689573127476535	0.40831591616080953	True	False	True	False	False	False	0.0	0.001034081477652968
chr5_7897775_T_C_b38	0.00344485	7.621684998724611	6.270988431858299	0	0	1	0	0	0	0	0	0	0	0	1	0	1	20.0	0.001	-9.007404515635884	0.0	1.3689573127476535	0.40831591616080953	True	False	True	False	False	False	0.0	0.001034081477652968
chr5_7897775_T_C_b38	0.00344485	7.621684998724611	6.270988431858299	0	0	1	0	0	0	0	0	0	0	0	1	0	1	20.0	0.001	-9.007404515635884	0.0	1.3689573127476535	0.40831591616080953	True	False	True	False	False	False	0.0	0.001034081477652968
chr5_7897775_T_C_b38	0.00344485	7.621684998724611	6.270988431858299	0	0	1	0	0	0	0	0	0	0	0	1	0	1	20.0	0.001	-9.007404515635884	0.0	1.3689573127476535	0.40831591616080953	True	False	True	False	False	False	0.0	0.001034081477652968
chr2_218744717_T_C_b38	0.0021188	7.815207062189088	5.971261839790462	0	0	0	0	1	1	0	1	1	0	0	1	0	1	20.0	0.0	-8.460370840990112	2.830994361333685	7.346271394040471	0.0	True	False	True	False	False	False	0.0	0.0010340737386924056
chr2_218744717_T_C_b38	0.0021188	7.815207062189088	5.971261839790462	0	0	0	0	1	1	0	1	1	0	0	1	0	1	20.0	0.0	-8.460370840990112	2.830994361333685	7.346271394040471	0.0	True	False	True	False	False	False	0.0	0.0010340737386924056
chr2_218744717_T_C_b38	0.0021188	7.815207062189088	5.971261839790462	0	0	0	0	1	1	0	1	1	0	0	1	0	1	20.0	0.0	-8.460370840990112	2.830994361333685	7.346271394040471	0.0	True	False	True	False	False	False	0.0	0.0010340737386924056
chr10_1552106_A_T_b38	0.00104247	8.011355109161286	12.060740468161098	0	0	1	0	1	1	0	0	1	1	0	1	0	0	40.0	0.0	-7.114798059537975	0.0	2.2987842628029043	0.22156392163967098	True	False	True	False	False	False	0.0	0.001034068653256315
chr1_237597649_G_A_b38	0.00156509	7.597396320212795	7.597396320212795	0	0	0	1	0	0	0	0	0	0	0	0	0	1	20.0	0.109	-2.954104599088586	5.264578923213524	6.6115210219557525	0.7097835690951655	True	False	True	False	False	False	0.0	0.001034065959375697
chr3_11353637_G_A_b38	0.00303151	8.47261414801827	8.472405008626103	0	0	1	0	0	0	0	0	0	0	0	0	0	1	40.0	0.27	7.522095346885464	14.828470616016034	4.61918238294848	0.2541697742821478	True	False	True	False	False	False	0.0	0.0010340643739626156
chr19_18422832_T_C_b38	0.0017962	8.432070937999402	7.904334842085095	0	0	0	0	1	1	1	1	1	1	0	1	0	1	50.0	0.0	-10.970011874539733	0.0	5.383844751223016	1.3280976141437009	True	False	True	False	False	False	0.0	0.0010340604808655423
chr19_18422832_T_C_b38	0.00606912	8.432070937999402	7.904334842085095	0	0	0	0	1	1	1	1	1	1	0	1	0	1	50.0	0.0	-10.970011874539733	0.0	5.383844751223016	1.3280976141437009	True	False	True	False	False	False	0.0	0.0010340604808655423
chr3_194435902_G_A_b38	0.00298816	8.029758520440822	7.084226422097916	0	0	0	0	0	0	0	0	0	1	0	1	0	1	50.0	0.037	-0.5333450287317164	0.0	3.929502729550173	0.4688949673451508	True	False	True	False	False	False	0.0	0.0010340560139519596
chr3_194435902_G_A_b38	0.00161074	8.029758520440822	7.084226422097916	0	0	0	0	0	0	0	0	0	1	0	1	0	1	50.0	0.037	-0.5333450287317164	0.0	3.929502729550173	0.4688949673451508	True	False	True	False	False	False	0.0	0.0010340560139519596
chr3_194435902_G_A_b38	0.00298816	8.029758520440822	7.084226422097916	0	0	0	0	0	0	0	0	0	1	0	1	0	1	50.0	0.037	-0.5333450287317164	0.0	3.929502729550173	0.4688949673451508	True	False	True	False	False	False	0.0	0.0010340560139519596
chr3_194435902_G_A_b38	0.00298816	8.029758520440822	7.084226422097916	0	0	0	0	0	0	0	0	0	1	0	1	0	1	50.0	0.037	-0.5333450287317164	0.0	3.929502729550173	0.4688949673451508	True	False	True	False	False	False	0.0	0.0010340560139519596
chr3_194435902_G_A_b38	0.00161074	8.029758520440822	7.084226422097916	0	0	0	0	0	0	0	0	0	1	0	1	0	1	50.0	0.037	-0.5333450287317164	0.0	3.929502729550173	0.4688949673451508	True	False	True	False	False	False	0.0	0.0010340560139519596
chr3_194435902_G_A_b38	0.00161074	8.029758520440822	7.084226422097916	0	0	0	0	0	0	0	0	0	1	0	1	0	1	50.0	0.037	-0.5333450287317164	0.0	3.929502729550173	0.4688949673451508	True	False	True	False	False	False	0.0	0.0010340560139519596
chr1_957080_G_C_b38	0.0153774	8.497194544909547	2.9444389791664403	0	1	1	0	0	0	0	0	0	1	0	1	0	1	60.0	0.0	-8.019298124306548	0.0	7.734389360088279	0.0	True	False	True	False	False	False	0.0	0.0010340322893783126
chr1_957080_G_C_b38	0.0153774	8.497194544909547	2.9444389791664403	0	1	1	0	0	0	0	0	0	1	0	1	0	1	60.0	0.0	-8.019298124306548	0.0	7.734389360088279	0.0	True	False	True	False	False	False	0.0	0.0010340322893783126
chr1_957080_G_C_b38	0.0010376	8.497194544909547	2.9444389791664403	0	1	1	0	0	0	0	0	0	1	0	1	0	1	60.0	0.0	-8.019298124306548	0.0	7.734389360088279	0.0	True	False	True	False	False	False	0.0	0.0010340322893783126
chr1_957080_G_C_b38	0.0010376	8.497194544909547	2.9444389791664403	0	1	1	0	0	0	0	0	0	1	0	1	0	1	60.0	0.0	-8.019298124306548	0.0	7.734389360088279	0.0	True	False	True	False	False	False	0.0	0.0010340322893783126
chr1_957080_G_C_b38	0.0010376	8.497194544909547	2.9444389791664403	0	1	1	0	0	0	0	0	0	1	0	1	0	1	60.0	0.0	-8.019298124306548	0.0	7.734389360088279	0.0	True	False	True	False	False	False	0.0	0.0010340322893783126
chr1_957080_G_C_b38	0.0153774	8.497194544909547	2.9444389791664403	0	1	1	0	0	0	0	0	0	1	0	1	0	1	60.0	0.0	-8.019298124306548	0.0	7.734389360088279	0.0	True	False	True	False	False	False	0.0	0.0010340322893783126
chr1_957080_G_C_b38	0.0010376	8.497194544909547	2.9444389791664403	0	1	1	0	0	0	0	0	0	1	0	1	0	1	60.0	0.0	-8.019298124306548	0.0	7.734389360088279	0.0	True	False	True	False	False	False	0.0	0.0010340322893783126
chr1_957080_G_C_b38	0.0153774	8.497194544909547	2.9444389791664403	0	1	1	0	0	0	0	0	0	1	0	1	0	1	60.0	0.0	-8.019298124306548	0.0	7.734389360088279	0.0	True	False	True	False	False	False	0.0	0.0010340322893783126
chr14_52868511_G_C_b38	0.0171042	8.204945165019208	8.204945165019208	0	0	1	0	0	1	0	0	1	0	0	1	0	1	40.0	0.0	-9.258784318798684	0.0	7.303106403100145	0.0	True	False	True	False	False	False	0.0	0.0010340171965785615
chr14_52868511_G_C_b38	0.0171042	8.204945165019208	8.204945165019208	0	0	1	0	0	1	0	0	1	0	0	1	0	1	40.0	0.0	-9.258784318798684	0.0	7.303106403100145	0.0	True	False	True	False	False	False	0.0	0.0010340171965785615
chr14_52868511_G_C_b38	0.0171042	8.204945165019208	8.204945165019208	0	0	1	0	0	1	0	0	1	0	0	1	0	1	40.0	0.0	-9.258784318798684	0.0	7.303106403100145	0.0	True	False	True	False	False	False	0.0	0.0010340171965785615
chr14_52868511_G_C_b38	0.0171042	8.204945165019208	8.204945165019208	0	0	1	0	0	1	0	0	1	0	0	1	0	1	40.0	0.0	-9.258784318798684	0.0	7.303106403100145	0.0	True	False	True	False	False	False	0.0	0.0010340171965785615
chr14_52868511_G_C_b38	0.0171042	8.204945165019208	8.204945165019208	0	0	1	0	0	1	0	0	1	0	0	1	0	1	40.0	0.0	-9.258784318798684	0.0	7.303106403100145	0.0	True	False	True	False	False	False	0.0	0.0010340171965785615
chr14_52868511_G_C_b38	0.0171042	8.204945165019208	8.204945165019208	0	0	1	0	0	1	0	0	1	0	0	1	0	1	40.0	0.0	-9.258784318798684	0.0	7.303106403100145	0.0	True	False	True	False	False	False	0.0	0.0010340171965785615
chr14_52868511_G_C_b38	0.00533812	8.204945165019208	8.204945165019208	0	0	1	0	0	1	0	0	1	0	0	1	0	1	40.0	0.0	-9.258784318798684	0.0	7.303106403100145	0.0	True	False	True	False	False	False	0.0	0.0010340171965785615
chr14_52868511_G_C_b38	0.00533812	8.204945165019208	8.204945165019208	0	0	1	0	0	1	0	0	1	0	0	1	0	1	40.0	0.0	-9.258784318798684	0.0	7.303106403100145	0.0	True	False	True	False	False	False	0.0	0.0010340171965785615
chr14_52868511_G_C_b38	0.00533812	8.204945165019208	8.204945165019208	0	0	1	0	0	1	0	0	1	0	0	1	0	1	40.0	0.0	-9.258784318798684	0.0	7.303106403100145	0.0	True	False	True	False	False	False	0.0	0.0010340171965785615
chr14_52868511_G_C_b38	0.00533812	8.204945165019208	8.204945165019208	0	0	1	0	0	1	0	0	1	0	0	1	0	1	40.0	0.0	-9.258784318798684	0.0	7.303106403100145	0.0	True	False	True	False	False	False	0.0	0.0010340171965785615
chr14_52868511_G_C_b38	0.00533812	8.204945165019208	8.204945165019208	0	0	1	0	0	1	0	0	1	0	0	1	0	1	40.0	0.0	-9.258784318798684	0.0	7.303106403100145	0.0	True	False	True	False	False	False	0.0	0.0010340171965785615
chr14_52868511_G_C_b38	0.00533812	8.204945165019208	8.204945165019208	0	0	1	0	0	1	0	0	1	0	0	1	0	1	40.0	0.0	-9.258784318798684	0.0	7.303106403100145	0.0	True	False	True	False	False	False	0.0	0.0010340171965785615
chr19_18066763_G_A_b38	0.00260249	7.989899374942939	4.204692619390966	0	0	0	0	0	0	0	0	0	0	0	0	0	1	60.0	0.0	7.389357495051925	1.2671493290054716	-0.1265871022641889	0.5082045441075138	True	False	True	False	False	False	0.0	0.001034014258944677
chr19_18066763_G_A_b38	0.00260249	7.989899374942939	4.204692619390966	0	0	0	0	0	0	0	0	0	0	0	0	0	1	60.0	0.0	7.389357495051925	1.2671493290054716	-0.1265871022641889	0.5082045441075138	True	False	True	False	False	False	0.0	0.001034014258944677
chr19_18066763_G_A_b38	0.00260249	7.989899374942939	4.204692619390966	0	0	0	0	0	0	0	0	0	0	0	0	0	1	60.0	0.0	7.389357495051925	1.2671493290054716	-0.1265871022641889	0.5082045441075138	True	False	True	False	False	False	0.0	0.001034014258944677
chr2_162280842_A_T_b38	0.00165867	8.332308352219117	6.186208623900494	0	0	0	1	0	0	0	1	0	0	0	0	0	1	60.0	0.0	5.1614402727707125	0.0	0.0292290028500161	0.0	True	False	True	False	False	False	0.0	0.0010340112490761935
chr2_162280842_A_T_b38	0.00165867	8.332308352219117	6.186208623900494	0	0	0	1	0	0	0	1	0	0	0	0	0	1	60.0	0.0	5.1614402727707125	0.0	0.0292290028500161	0.0	True	False	True	False	False	False	0.0	0.0010340112490761935
chr2_162280842_A_T_b38	0.00165867	8.332308352219117	6.186208623900494	0	0	0	1	0	0	0	1	0	0	0	0	0	1	60.0	0.0	5.1614402727707125	0.0	0.0292290028500161	0.0	True	False	True	False	False	False	0.0	0.0010340112490761935
chr2_162280842_A_T_b38	0.00165867	8.332308352219117	6.186208623900494	0	0	0	1	0	0	0	1	0	0	0	0	0	1	60.0	0.0	5.1614402727707125	0.0	0.0292290028500161	0.0	True	False	True	False	False	False	0.0	0.0010340112490761935
chr2_162280842_A_T_b38	0.00165867	8.332308352219117	6.186208623900494	0	0	0	1	0	0	0	1	0	0	0	0	0	1	60.0	0.0	5.1614402727707125	0.0	0.0292290028500161	0.0	True	False	True	False	False	False	0.0	0.0010340112490761935
chr5_156649326_G_A_b38	0.0368272	7.490529402060711	7.490529402060711	0	0	1	0	0	1	0	0	1	0	0	0	0	0	40.0	0.006	-16.92702994610911	8.056605166010854	-1.607558193239477	0.0	True	False	True	False	False	False	0.0	0.0010340095624608758
chr5_156649326_G_A_b38	0.00421034	7.490529402060711	7.490529402060711	0	0	1	0	0	1	0	0	1	0	0	0	0	0	40.0	0.006	-16.92702994610911	8.056605166010854	-1.607558193239477	0.0	True	False	True	False	False	False	0.0	0.0010340095624608758
chr5_156649326_G_A_b38	0.00360835	7.490529402060711	7.490529402060711	0	0	1	0	0	1	0	0	1	0	0	0	0	0	40.0	0.006	-16.92702994610911	8.056605166010854	-1.607558193239477	0.0	True	False	True	False	False	False	0.0	0.0010340095624608758
chr2_170787574_C_T_b38	0.00766616	7.91644286012226	7.91644286012226	0	0	1	0	0	0	0	0	0	0	0	0	0	1	40.0	0.001	-7.832583981191624	0.0	7.619585939403528	0.0	True	False	True	False	False	False		0.0010340088434296713
chr2_170787574_C_T_b38	0.00663005	7.91644286012226	7.91644286012226	0	0	1	0	0	0	0	0	0	0	0	0	0	1	40.0	0.001	-7.832583981191624	0.0	7.619585939403528	0.0	True	False	True	False	False	False		0.0010340088434296713
chr10_44986714_G_C_b38	0.0015613	7.8868329989550565	7.4645098346365275	0	0	0	0	1	1	0	0	1	1	0	1	0	1	40.0	0.0	-7.104326288461414	1.999084124122823	-5.131330290779971	1.0060586847999815	True	False	True	False	False	False	0.0	0.0010340062894905594
chr10_44986714_G_C_b38	0.0015613	7.8868329989550565	7.4645098346365275	0	0	0	0	1	1	0	0	1	1	0	1	0	1	40.0	0.0	-7.104326288461414	1.999084124122823	-5.131330290779971	1.0060586847999815	True	False	True	False	False	False	0.0	0.0010340062894905594
chr10_44986714_G_C_b38	0.0015613	7.8868329989550565	7.4645098346365275	0	0	0	0	1	1	0	0	1	1	0	1	0	1	40.0	0.0	-7.104326288461414	1.999084124122823	-5.131330290779971	1.0060586847999815	True	False	True	False	False	False	0.0	0.0010340062894905594
chr2_61079619_C_A_b38	0.00206133	7.545389749611823	7.513709247839705	0	0	0	0	0	0	0	0	0	0	0	0	0	1	30.0	0.057	-2.2737272447317314	1.5048750051860793	-0.6776009281178901	0.0	True	False	True	False	False	False	0.0	0.0010340062569018746
chr2_61079619_C_A_b38	0.00206133	7.545389749611823	7.513709247839705	0	0	0	0	0	0	0	0	0	0	0	0	0	1	30.0	0.057	-2.2737272447317314	1.5048750051860793	-0.6776009281178901	0.0	True	False	True	False	False	False	0.0	0.0010340062569018746
chr8_109552234_T_C_b38	0.0173301	7.444248649496705	7.191429330036379	0	0	0	0	1	0	0	1	0	0	0	1	0	0	20.0	0.013	1.2076253149405258	0.0	-1.120396876541733	0.3718851330293589	True	False	True	False	False	False	0.0	0.0010340048791799823
chr10_47528044_G_A_b38	0.00210896	8.423761246623686	8.390949464841986	0	0	0	0	0	1	0	0	1	0	0	0	0	1	40.0	0.865	-26.09375057595258	0.5354450675764397	8.324957757551338	1.015836367079487	True	False	True	False	False	False		0.0010340044450459682
chr14_104928522_G_A_b38	0.0019854	8.251663923605589	5.424950017481403	0	0	0	0	0	0	0	0	0	1	0	1	0	0	60.0	0.006	-4.93187688378001	0.0	3.538882555106788	0.0	True	False	True	False	False	False	0.0	0.0010339908967078035
chr14_104928522_G_A_b38	0.0019854	8.251663923605589	5.424950017481403	0	0	0	0	0	0	0	0	0	1	0	1	0	0	60.0	0.006	-4.93187688378001	0.0	3.538882555106788	0.0	True	False	True	False	False	False	0.0	0.0010339908967078035
chr14_104928522_G_A_b38	0.0019854	8.251663923605589	5.424950017481403	0	0	0	0	0	0	0	0	0	1	0	1	0	0	60.0	0.006	-4.93187688378001	0.0	3.538882555106788	0.0	True	False	True	False	False	False	0.0	0.0010339908967078035
chr14_104928522_G_A_b38	0.0019854	8.251663923605589	5.424950017481403	0	0	0	0	0	0	0	0	0	1	0	1	0	0	60.0	0.006	-4.93187688378001	0.0	3.538882555106788	0.0	True	False	True	False	False	False	0.0	0.0010339908967078035
chr10_28057106_G_C_b38	0.00322757	7.87777633327726	6.182084906716632	0	0	1	0	0	0	0	0	0	0	0	1	0	1	40.0	0.006	3.4946899881901854	3.0761747067893213	-3.290147178737328	0.01429922020437191	True	False	True	False	False	False	0.0	0.001033984897479907
chr10_28057106_G_C_b38	0.00322757	7.87777633327726	6.182084906716632	0	0	1	0	0	0	0	0	0	0	0	1	0	1	40.0	0.006	3.4946899881901854	3.0761747067893213	-3.290147178737328	0.01429922020437191	True	False	True	False	False	False	0.0	0.001033984897479907
chr10_28057106_G_C_b38	0.00322757	7.87777633327726	6.182084906716632	0	0	1	0	0	0	0	0	0	0	0	1	0	1	40.0	0.006	3.4946899881901854	3.0761747067893213	-3.290147178737328	0.01429922020437191	True	False	True	False	False	False	0.0	0.001033984897479907
chr1_155877029_A_G_b38	0.00109933	8.15248607578024	8.152198015861787	0	0	1	0	0	0	0	0	0	0	0	0	0	1	60.0	0.0	-6.59909882848604	0.0	0.0040131355849482	0.0	True	False	True	False	False	False	0.0	0.0010339834376843352
chr1_35822170_A_G_b38	0.0063597	8.163086375583216	6.539585955617669	0	0	0	0	0	0	0	0	0	0	0	0	0	1	70.0	0.0	-5.333818614797472	0.4579806288090422	-1.895797019265423	0.8702188024589432	True	False	True	False	False	False	0.0	0.0010339799729400419
chr1_35822170_A_G_b38	0.0063597	8.163086375583216	6.539585955617669	0	0	0	0	0	0	0	0	0	0	0	0	0	1	70.0	0.0	-5.333818614797472	0.4579806288090422	-1.895797019265423	0.8702188024589432	True	False	True	False	False	False	0.0	0.0010339799729400419
chr1_35822170_A_G_b38	0.0063597	8.163086375583216	6.539585955617669	0	0	0	0	0	0	0	0	0	0	0	0	0	1	70.0	0.0	-5.333818614797472	0.4579806288090422	-1.895797019265423	0.8702188024589432	True	False	True	False	False	False	0.0	0.0010339799729400419
chr11_13724776_C_T_b38	0.00127179	8.021912778985708	7.930206206684683	0	0	1	0	0	0	0	0	0	0	0	0	0	1	50.0	0.038	-5.22664469786367	0.0	2.30677723148549	0.0	True	False	True	False	False	False	0.0	0.0010339784431836897
chr6_163493915_G_T_b38	0.00181574	8.119398589612294	9.617137925318126	0	0	0	1	0	1	0	0	1	0	0	1	0	1	40.0	0.003	-8.697369903145473	1.9831863982617504	1.3968482864921512	1.8730769764919941	True	False	True	False	False	False		0.0010339768956871445
chr8_47852528_T_C_b38	0.00254948	7.430707082545968	4.976733742420574	0	0	0	0	0	0	0	0	0	0	0	0	0	1	20.0	0.0	-3.325670897709339	0.0	4.574850766387826	1.965308024223198	True	False	True	False	False	False	0.0	0.001033966610348942
chr8_47852528_T_C_b38	0.00254948	7.430707082545968	4.976733742420574	0	0	0	0	0	0	0	0	0	0	0	0	0	1	20.0	0.0	-3.325670897709339	0.0	4.574850766387826	1.965308024223198	True	False	True	False	False	False	0.0	0.001033966610348942
chr8_47852528_T_C_b38	0.00124812	7.430707082545968	4.976733742420574	0	0	0	0	0	0	0	0	0	0	0	0	0	1	20.0	0.0	-3.325670897709339	0.0	4.574850766387826	1.965308024223198	True	False	True	False	False	False	0.0	0.001033966610348942
chr8_47852528_T_C_b38	0.00124812	7.430707082545968	4.976733742420574	0	0	0	0	0	0	0	0	0	0	0	0	0	1	20.0	0.0	-3.325670897709339	0.0	4.574850766387826	1.965308024223198	True	False	True	False	False	False	0.0	0.001033966610348942
chr15_82822115_T_G_b38	0.0187063	8.341886969516187	6.892641641172089	0	0	0	1	1	1	0	0	1	1	0	1	0	1	40.0	0.0	5.395286666028451	7.696908921723324	8.202098064371185	4.649989197723861	True	False	True	False	False	False	0.0	0.001033965664133467
chr15_82822115_T_G_b38	0.0187063	8.341886969516187	6.892641641172089	0	0	0	1	1	1	0	0	1	1	0	1	0	1	40.0	0.0	5.395286666028451	7.696908921723324	8.202098064371185	4.649989197723861	True	False	True	False	False	False	0.0	0.001033965664133467
chr15_82822115_T_G_b38	0.0187063	8.341886969516187	6.892641641172089	0	0	0	1	1	1	0	0	1	1	0	1	0	1	40.0	0.0	5.395286666028451	7.696908921723324	8.202098064371185	4.649989197723861	True	False	True	False	False	False	0.0	0.001033965664133467
chr15_82822115_T_G_b38	0.0187063	8.341886969516187	6.892641641172089	0	0	0	1	1	1	0	0	1	1	0	1	0	1	40.0	0.0	5.395286666028451	7.696908921723324	8.202098064371185	4.649989197723861	True	False	True	False	False	False	0.0	0.001033965664133467
chr15_82822115_T_G_b38	0.00344543	8.341886969516187	6.892641641172089	0	0	0	1	1	1	0	0	1	1	0	1	0	1	40.0	0.0	5.395286666028451	7.696908921723324	8.202098064371185	4.649989197723861	True	False	True	False	False	False	0.0	0.001033965664133467
chr15_82822115_T_G_b38	0.00344543	8.341886969516187	6.892641641172089	0	0	0	1	1	1	0	0	1	1	0	1	0	1	40.0	0.0	5.395286666028451	7.696908921723324	8.202098064371185	4.649989197723861	True	False	True	False	False	False	0.0	0.001033965664133467
chr15_82822115_T_G_b38	0.00344543	8.341886969516187	6.892641641172089	0	0	0	1	1	1	0	0	1	1	0	1	0	1	40.0	0.0	5.395286666028451	7.696908921723324	8.202098064371185	4.649989197723861	True	False	True	False	False	False	0.0	0.001033965664133467
chr15_82822115_T_G_b38	0.00344543	8.341886969516187	6.892641641172089	0	0	0	1	1	1	0	0	1	1	0	1	0	1	40.0	0.0	5.395286666028451	7.696908921723324	8.202098064371185	4.649989197723861	True	False	True	False	False	False	0.0	0.001033965664133467
chr2_216471457_A_G_b38	0.00469257	8.13505390861157	8.13505390861157	0	0	1	0	0	0	0	0	0	0	0	1	0	1	50.0	0.034	-5.136051285830341	0.2525787017293872	7.420207398900615	2.861151113639899	True	False	True	False	False	False	0.0	0.001033965332721861
chr2_216471457_A_G_b38	0.00527808	8.13505390861157	8.13505390861157	0	0	1	0	0	0	0	0	0	0	0	1	0	1	50.0	0.034	-5.136051285830341	0.2525787017293872	7.420207398900615	2.861151113639899	True	False	True	False	False	False	0.0	0.001033965332721861
chr7_78628561_T_C_b38	0.00351636	7.187657164114956	7.1846291527173145	0	0	0	0	0	0	0	0	0	0	0	1	0	0	20.0	0.0	-15.20395841014912	4.07834298241006	-0.8825969758113672	0.0	True	False	True	False	False	False	0.0	0.0010339634384276591
chr7_78628561_T_C_b38	0.0020847	7.187657164114956	7.1846291527173145	0	0	0	0	0	0	0	0	0	0	0	1	0	0	20.0	0.0	-15.20395841014912	4.07834298241006	-0.8825969758113672	0.0	True	False	True	False	False	False	0.0	0.0010339634384276591
chr7_78628561_T_C_b38	0.0139428	7.187657164114956	7.1846291527173145	0	0	0	0	0	0	0	0	0	0	0	1	0	0	20.0	0.0	-15.20395841014912	4.07834298241006	-0.8825969758113672	0.0	True	False	True	False	False	False	0.0	0.0010339634384276591
chr7_78628561_T_C_b38	0.0020847	7.187657164114956	7.1846291527173145	0	0	0	0	0	0	0	0	0	0	0	1	0	0	20.0	0.0	-15.20395841014912	4.07834298241006	-0.8825969758113672	0.0	True	False	True	False	False	False	0.0	0.0010339634384276591
chr7_78628561_T_C_b38	0.0139428	7.187657164114956	7.1846291527173145	0	0	0	0	0	0	0	0	0	0	0	1	0	0	20.0	0.0	-15.20395841014912	4.07834298241006	-0.8825969758113672	0.0	True	False	True	False	False	False	0.0	0.0010339634384276591
chr7_78628561_T_C_b38	0.00351636	7.187657164114956	7.1846291527173145	0	0	0	0	0	0	0	0	0	0	0	1	0	0	20.0	0.0	-15.20395841014912	4.07834298241006	-0.8825969758113672	0.0	True	False	True	False	False	False	0.0	0.0010339634384276591
chr20_24588540_G_A_b38	0.00461136	8.17413934342947	8.17413934342947	0	0	0	0	0	1	0	0	1	0	0	1	0	0	60.0	0.0	-0.6108461728144164	3.9303788340122434	-2.0534382511921763	0.0	True	False	True	False	False	False	0.0	0.001033957788495968
chr4_46264233_G_A_b38	0.00130319	7.744136627627991	7.652545692693921	0	0	1	0	0	0	0	0	0	0	0	0	0	0	40.0	0.0	-14.891226796112946	1.5396510356991016	4.081921593895267	0.0	True	False	True	False	False	False	0.0	0.0010339543666830528
chr2_15600053_G_A_b38	0.00951923	7.893198869544609	5.823045895483019	0	0	0	0	0	1	0	0	1	0	0	1	0	1	30.0	0.0	-3.245450702396041	0.4526737016234183	7.921290393656797	1.283570998847189	True	False	True	False	False	False	0.0	0.0010339426427775937
chr2_15600053_G_A_b38	0.00951923	7.893198869544609	5.823045895483019	0	0	0	0	0	1	0	0	1	0	0	1	0	1	30.0	0.0	-3.245450702396041	0.4526737016234183	7.921290393656797	1.283570998847189	True	False	True	False	False	False	0.0	0.0010339426427775937
chr7_22498489_G_T_b38	0.00488008	8.220941168281389	7.393263094763838	0	0	0	0	0	1	1	0	1	0	0	1	0	0	60.0	0.066	-1.197072423125431	0.0	3.320628462639881	0.0	True	False	True	False	False	False	0.0	0.0010339410591600165
chr7_22498489_G_T_b38	0.00488008	8.220941168281389	7.393263094763838	0	0	0	0	0	1	1	0	1	0	0	1	0	0	60.0	0.066	-1.197072423125431	0.0	3.320628462639881	0.0	True	False	True	False	False	False	0.0	0.0010339410591600165
chr6_17641001_T_C_b38	0.00134281	8.255568653283746	6.843749949006225	0	0	0	0	0	1	0	1	1	0	0	1	0	1	40.0	0.002	-1.7361934594427906	3.5023964867419286	5.000377567867638	0.9544684313490137	True	False	True	False	False	False	0.0	0.0010339404986188887
chr6_17641001_T_C_b38	0.00134281	8.255568653283746	6.843749949006225	0	0	0	0	0	1	0	1	1	0	0	1	0	1	40.0	0.002	-1.7361934594427906	3.5023964867419286	5.000377567867638	0.9544684313490137	True	False	True	False	False	False	0.0	0.0010339404986188887
chr6_17641001_T_C_b38	0.00134281	8.255568653283746	6.843749949006225	0	0	0	0	0	1	0	1	1	0	0	1	0	1	40.0	0.002	-1.7361934594427906	3.5023964867419286	5.000377567867638	0.9544684313490137	True	False	True	False	False	False	0.0	0.0010339404986188887
chr6_17641001_T_C_b38	0.00277145	8.255568653283746	6.843749949006225	0	0	0	0	0	1	0	1	1	0	0	1	0	1	40.0	0.002	-1.7361934594427906	3.5023964867419286	5.000377567867638	0.9544684313490137	True	False	True	False	False	False	0.0	0.0010339404986188887
chr6_17641001_T_C_b38	0.00134281	8.255568653283746	6.843749949006225	0	0	0	0	0	1	0	1	1	0	0	1	0	1	40.0	0.002	-1.7361934594427906	3.5023964867419286	5.000377567867638	0.9544684313490137	True	False	True	False	False	False	0.0	0.0010339404986188887
chr6_17641001_T_C_b38	0.00649611	8.255568653283746	6.843749949006225	0	0	0	0	0	1	0	1	1	0	0	1	0	1	40.0	0.002	-1.7361934594427906	3.5023964867419286	5.000377567867638	0.9544684313490137	True	False	True	False	False	False	0.0	0.0010339404986188887
chr6_17641001_T_C_b38	0.00277145	8.255568653283746	6.843749949006225	0	0	0	0	0	1	0	1	1	0	0	1	0	1	40.0	0.002	-1.7361934594427906	3.5023964867419286	5.000377567867638	0.9544684313490137	True	False	True	False	False	False	0.0	0.0010339404986188887
chr6_17641001_T_C_b38	0.00277145	8.255568653283746	6.843749949006225	0	0	0	0	0	1	0	1	1	0	0	1	0	1	40.0	0.002	-1.7361934594427906	3.5023964867419286	5.000377567867638	0.9544684313490137	True	False	True	False	False	False	0.0	0.0010339404986188887
chr6_17641001_T_C_b38	0.00277145	8.255568653283746	6.843749949006225	0	0	0	0	0	1	0	1	1	0	0	1	0	1	40.0	0.002	-1.7361934594427906	3.5023964867419286	5.000377567867638	0.9544684313490137	True	False	True	False	False	False	0.0	0.0010339404986188887
chr6_17641001_T_C_b38	0.00649611	8.255568653283746	6.843749949006225	0	0	0	0	0	1	0	1	1	0	0	1	0	1	40.0	0.002	-1.7361934594427906	3.5023964867419286	5.000377567867638	0.9544684313490137	True	False	True	False	False	False	0.0	0.0010339404986188887
chr6_17641001_T_C_b38	0.00649611	8.255568653283746	6.843749949006225	0	0	0	0	0	1	0	1	1	0	0	1	0	1	40.0	0.002	-1.7361934594427906	3.5023964867419286	5.000377567867638	0.9544684313490137	True	False	True	False	False	False	0.0	0.0010339404986188887
chr6_17641001_T_C_b38	0.00649611	8.255568653283746	6.843749949006225	0	0	0	0	0	1	0	1	1	0	0	1	0	1	40.0	0.002	-1.7361934594427906	3.5023964867419286	5.000377567867638	0.9544684313490137	True	False	True	False	False	False	0.0	0.0010339404986188887
chr19_20944651_T_C_b38	0.00594692	7.461065514354283	5.87493073085203	0	0	0	0	0	0	0	0	0	0	0	0	0	1	20.0	0.025	-11.182679866125415	0.0	1.7180835265856302	0.0	True	False	True	False	False	False	0.0	0.0010339404231963331
chr4_52078478_T_A_b38	0.00226778	8.302265794873367	4.912654885736052	0	0	0	0	0	0	0	0	0	0	0	0	0	0	60.0	0.0	-8.696043316502813	0.0	7.622490407774457	0.28333223587912926	False	True	True	False	False	False	0.0	0.0010339325299702376
chr4_52078478_T_A_b38	0.00226778	8.302265794873367	4.912654885736052	0	0	0	0	0	0	0	0	0	0	0	0	0	0	60.0	0.0	-8.696043316502813	0.0	7.622490407774457	0.28333223587912926	False	True	True	False	False	False	0.0	0.0010339325299702376
chr4_52078478_T_A_b38	0.00226778	8.302265794873367	4.912654885736052	0	0	0	0	0	0	0	0	0	0	0	0	0	0	60.0	0.0	-8.696043316502813	0.0	7.622490407774457	0.28333223587912926	False	True	True	False	False	False	0.0	0.0010339325299702376
chr3_175326779_C_T_b38	0.0101098	7.805882040228621	7.805882040228621	0	0	0	0	0	0	0	0	0	0	0	0	0	0	50.0	0.013	-8.114619534025264	0.8758923049851823	4.2883829484588745	0.0	True	False	True	False	False	False	0.0	0.0010339290187315769
chr1_93249898_C_T_b38	0.00165092	8.026496938945412	7.987864096085687	0	0	0	1	0	0	0	0	0	0	0	0	0	1	50.0	0.007	6.346437547704688	1.3672339594191456	5.210418453373649	0.0	True	False	True	False	False	False	0.0	0.0010339233978886218
chr1_93249898_C_T_b38	0.00165092	8.026496938945412	7.987864096085687	0	0	0	1	0	0	0	0	0	0	0	0	0	1	50.0	0.007	6.346437547704688	1.3672339594191456	5.210418453373649	0.0	True	False	True	False	False	False	0.0	0.0010339233978886218
chr14_99407134_T_C_b38	0.00263596	7.975908360165538	6.300785794663244	0	0	1	0	0	0	0	0	0	0	0	1	0	1	40.0	0.014	-5.980222550003727	0.0	7.594394517419822	0.0	True	False	True	False	False	False	0.0	0.0010339175313906776
chr14_99407134_T_C_b38	0.00263596	7.975908360165538	6.300785794663244	0	0	1	0	0	0	0	0	0	0	0	1	0	1	40.0	0.014	-5.980222550003727	0.0	7.594394517419822	0.0	True	False	True	False	False	False	0.0	0.0010339175313906776
chr15_99367612_T_C_b38	0.00952907	8.3774712482411	8.347590407030058	0	0	1	1	0	1	0	0	1	0	0	0	0	1	40.0	0.357	-12.467754787495164	0.0	0.6523870227794575	0.0	True	False	True	False	False	False		0.0010339145445666421
chr16_15077049_G_A_b38	0.00115879	8.318742252692399	5.991464547107982	0	0	0	0	0	1	0	0	1	0	0	0	0	1	60.0	0.004	11.280984147624425	2.4714861219511093	5.731947593139779	0.0	True	False	True	False	False	False	0.0	0.0010339126450919821
chr16_15077049_G_A_b38	0.00115879	8.318742252692399	5.991464547107982	0	0	0	0	0	1	0	0	1	0	0	0	0	1	60.0	0.004	11.280984147624425	2.4714861219511093	5.731947593139779	0.0	True	False	True	False	False	False	0.0	0.0010339126450919821
chr16_15077049_G_A_b38	0.00115879	8.318742252692399	5.991464547107982	0	0	0	0	0	1	0	0	1	0	0	0	0	1	60.0	0.004	11.280984147624425	2.4714861219511093	5.731947593139779	0.0	True	False	True	False	False	False	0.0	0.0010339126450919821
chr16_15077049_G_A_b38	0.00115879	8.318742252692399	5.991464547107982	0	0	0	0	0	1	0	0	1	0	0	0	0	1	60.0	0.004	11.280984147624425	2.4714861219511093	5.731947593139779	0.0	True	False	True	False	False	False	0.0	0.0010339126450919821
chr3_121784971_G_A_b38	0.00216123	8.038512020976814	8.038512020976814	0	0	0	0	0	0	0	0	0	0	0	0	0	1	60.0	0.0	5.866461256385729	1.9410585826449516	2.873684112578026	0.0	True	False	True	False	False	False	0.0	0.0010339122040152293
chr2_25536189_G_A_b38	0.00500144	8.432288684325794	8.432288684325794	0	0	0	0	0	0	0	0	0	0	0	0	0	1	80.0	0.099	-4.81721772272295	0.421773340050704	6.889646012948148	0.21075493613670915	True	False	True	False	False	False	0.0	0.0010339111925324982
chr3_25724903_T_C_b38	0.00948866	8.392989587956931	8.349957272040324	0	0	1	0	1	1	0	1	1	0	0	1	0	1	50.0	0.005	-13.782671328647856	0.0	-7.002148925983505	0.0	True	False	True	False	False	False	0.0	0.0010339086433371208
chr3_25724903_T_C_b38	0.00948866	8.392989587956931	8.349957272040324	0	0	1	0	1	1	0	1	1	0	0	1	0	1	50.0	0.005	-13.782671328647856	0.0	-7.002148925983505	0.0	True	False	True	False	False	False	0.0	0.0010339086433371208
chr3_25724903_T_C_b38	0.00843206	8.392989587956931	8.349957272040324	0	0	1	0	1	1	0	1	1	0	0	1	0	1	50.0	0.005	-13.782671328647856	0.0	-7.002148925983505	0.0	True	False	True	False	False	False	0.0	0.0010339086433371208
chr3_25724903_T_C_b38	0.00843206	8.392989587956931	8.349957272040324	0	0	1	0	1	1	0	1	1	0	0	1	0	1	50.0	0.005	-13.782671328647856	0.0	-7.002148925983505	0.0	True	False	True	False	False	False	0.0	0.0010339086433371208
chr10_113639477_T_A_b38	0.0036446	7.59890045687141	6.620073206530356	0	0	1	0	0	0	0	0	0	0	0	0	0	0	30.0	0.0	-1.714602574002961	0.0	5.687069156907185	0.0	True	False	True	False	False	False	0.0	0.0010339080170614304
chr15_82818439_G_A_b38	0.0018527	7.4645098346365275	5.860786223465865	0	0	1	0	0	0	0	0	0	0	0	1	0	1	40.0	0.0	-22.16370582473395	6.731999896761391	4.081017421757728	0.0	True	False	True	False	False	False	0.0	0.0010339039704938236
chr15_82818439_G_A_b38	0.0018527	7.4645098346365275	5.860786223465865	0	0	1	0	0	0	0	0	0	0	0	1	0	1	40.0	0.0	-22.16370582473395	6.731999896761391	4.081017421757728	0.0	True	False	True	False	False	False	0.0	0.0010339039704938236
chr15_82818439_G_A_b38	0.0018527	7.4645098346365275	5.860786223465865	0	0	1	0	0	0	0	0	0	0	0	1	0	1	40.0	0.0	-22.16370582473395	6.731999896761391	4.081017421757728	0.0	True	False	True	False	False	False	0.0	0.0010339039704938236
chr15_82818439_G_A_b38	0.0018527	7.4645098346365275	5.860786223465865	0	0	1	0	0	0	0	0	0	0	0	1	0	1	40.0	0.0	-22.16370582473395	6.731999896761391	4.081017421757728	0.0	True	False	True	False	False	False	0.0	0.0010339039704938236
chr15_82818439_G_A_b38	0.0018527	7.4645098346365275	5.860786223465865	0	0	1	0	0	0	0	0	0	0	0	1	0	1	40.0	0.0	-22.16370582473395	6.731999896761391	4.081017421757728	0.0	True	False	True	False	False	False	0.0	0.0010339039704938236
chr15_82818439_G_A_b38	0.0018527	7.4645098346365275	5.860786223465865	0	0	1	0	0	0	0	0	0	0	0	1	0	1	40.0	0.0	-22.16370582473395	6.731999896761391	4.081017421757728	0.0	True	False	True	False	False	False	0.0	0.0010339039704938236
chr15_82818439_G_A_b38	0.0018527	7.4645098346365275	5.860786223465865	0	0	1	0	0	0	0	0	0	0	0	1	0	1	40.0	0.0	-22.16370582473395	6.731999896761391	4.081017421757728	0.0	True	False	True	False	False	False	0.0	0.0010339039704938236
chr16_53886408_A_G_b38	0.00179127	7.793586803371584	6.2324480165505225	0	0	0	1	1	0	0	0	0	0	0	0	0	1	40.0	0.0	-0.1138490582591758	4.116956791870795	6.301816545797308	0.20936271709581433	True	False	True	False	False	False	0.0	0.0010339026602954515
chr16_53886408_A_G_b38	0.00179127	7.793586803371584	6.2324480165505225	0	0	0	1	1	0	0	0	0	0	0	0	0	1	40.0	0.0	-0.1138490582591758	4.116956791870795	6.301816545797308	0.20936271709581433	True	False	True	False	False	False	0.0	0.0010339026602954515
chr16_53886408_A_G_b38	0.00337149	7.793586803371584	6.2324480165505225	0	0	0	1	1	0	0	0	0	0	0	0	0	1	40.0	0.0	-0.1138490582591758	4.116956791870795	6.301816545797308	0.20936271709581433	True	False	True	False	False	False	0.0	0.0010339026602954515
chr16_53886408_A_G_b38	0.00337149	7.793586803371584	6.2324480165505225	0	0	0	1	1	0	0	0	0	0	0	0	0	1	40.0	0.0	-0.1138490582591758	4.116956791870795	6.301816545797308	0.20936271709581433	True	False	True	False	False	False	0.0	0.0010339026602954515
chr2_42290967_C_T_b38	0.0214278	7.880804344674901	6.961296045910167	0	0	0	0	0	0	0	1	0	0	0	0	0	1	40.0	0.0	-0.3118315355760084	0.0	-4.672775270619546	1.2278459233885286	True	False	True	False	False	False	0.0	0.0010338977162280437
chr2_46350023_T_C_b38	0.00339023	7.932362154339751	7.818832443803404	0	0	1	0	0	1	0	0	1	0	0	1	1	1	30.0	0.0	-5.637899831927225	0.0	3.535765122425609	0.949049849521856	True	False	True	False	False	False	0.0	0.0010338942735749793
chr2_46350023_T_C_b38	0.00339023	7.932362154339751	7.818832443803404	0	0	1	0	0	1	0	0	1	0	0	1	1	1	30.0	0.0	-5.637899831927225	0.0	3.535765122425609	0.949049849521856	True	False	True	False	False	False	0.0	0.0010338942735749793
chr17_47587495_A_G_b38	0.0026974	8.127699852817772	5.0238805208462765	0	0	1	1	0	1	0	0	1	0	0	1	0	1	40.0	0.0	-8.449692748188257	5.065104578229393	-0.1125509387613519	0.0	True	False	True	False	False	False	0.0	0.0010338896471191199
chr17_47587495_A_G_b38	0.0026974	8.127699852817772	5.0238805208462765	0	0	1	1	0	1	0	0	1	0	0	1	0	1	40.0	0.0	-8.449692748188257	5.065104578229393	-0.1125509387613519	0.0	True	False	True	False	False	False	0.0	0.0010338896471191199
chr17_47587495_A_G_b38	0.0026974	8.127699852817772	5.0238805208462765	0	0	1	1	0	1	0	0	1	0	0	1	0	1	40.0	0.0	-8.449692748188257	5.065104578229393	-0.1125509387613519	0.0	True	False	True	False	False	False	0.0	0.0010338896471191199
chr17_47587495_A_G_b38	0.0026974	8.127699852817772	5.0238805208462765	0	0	1	1	0	1	0	0	1	0	0	1	0	1	40.0	0.0	-8.449692748188257	5.065104578229393	-0.1125509387613519	0.0	True	False	True	False	False	False	0.0	0.0010338896471191199
chr17_47587495_A_G_b38	0.0026974	8.127699852817772	5.0238805208462765	0	0	1	1	0	1	0	0	1	0	0	1	0	1	40.0	0.0	-8.449692748188257	5.065104578229393	-0.1125509387613519	0.0	True	False	True	False	False	False	0.0	0.0010338896471191199
chr16_89749925_C_T_b38	0.00403561	8.51057131510735	3.1780538303479458	0	1	0	0	1	0	0	1	0	1	0	1	0	1	60.0	0.0	-8.373535041093112	0.0	7.801683558019199	0.0	True	False	True	False	False	False	0.0	0.0010338880394524207
chr16_89749925_C_T_b38	0.00217705	8.51057131510735	3.1780538303479458	0	1	0	0	1	0	0	1	0	1	0	1	0	1	60.0	0.0	-8.373535041093112	0.0	7.801683558019199	0.0	True	False	True	False	False	False	0.0	0.0010338880394524207
chr16_89749925_C_T_b38	0.00403561	8.51057131510735	3.1780538303479458	0	1	0	0	1	0	0	1	0	1	0	1	0	1	60.0	0.0	-8.373535041093112	0.0	7.801683558019199	0.0	True	False	True	False	False	False	0.0	0.0010338880394524207
chr16_89749925_C_T_b38	0.00217705	8.51057131510735	3.1780538303479458	0	1	0	0	1	0	0	1	0	1	0	1	0	1	60.0	0.0	-8.373535041093112	0.0	7.801683558019199	0.0	True	False	True	False	False	False	0.0	0.0010338880394524207
chr16_89749925_C_T_b38	0.00217705	8.51057131510735	3.1780538303479458	0	1	0	0	1	0	0	1	0	1	0	1	0	1	60.0	0.0	-8.373535041093112	0.0	7.801683558019199	0.0	True	False	True	False	False	False	0.0	0.0010338880394524207
chr16_89749925_C_T_b38	0.00403561	8.51057131510735	3.1780538303479458	0	1	0	0	1	0	0	1	0	1	0	1	0	1	60.0	0.0	-8.373535041093112	0.0	7.801683558019199	0.0	True	False	True	False	False	False	0.0	0.0010338880394524207
chr9_127475843_T_C_b38	0.00103168	8.045908742270779	7.556427969440253	0	0	0	1	0	0	0	0	0	0	0	0	0	1	50.0	0.001	0.9560298461164024	5.058348137959056	2.1159385805394564	0.6916713273139194	True	False	True	False	False	False	0.0	0.0010338868742666822
chr9_127475843_T_C_b38	0.00103168	8.045908742270779	7.556427969440253	0	0	0	1	0	0	0	0	0	0	0	0	0	1	50.0	0.001	0.9560298461164024	5.058348137959056	2.1159385805394564	0.6916713273139194	True	False	True	False	False	False	0.0	0.0010338868742666822
chr19_42365404_T_G_b38	0.0023204	8.188411308079031	7.669961995473577	0	0	0	1	1	1	0	1	1	0	0	1	0	1	40.0	0.0	3.7054710767095873	0.0	-1.4181988558544631	0.0	True	False	True	False	False	False	0.0	0.0010338844446144261
chr19_42365404_T_G_b38	0.0023204	8.188411308079031	7.669961995473577	0	0	0	1	1	1	0	1	1	0	0	1	0	1	40.0	0.0	3.7054710767095873	0.0	-1.4181988558544631	0.0	True	False	True	False	False	False	0.0	0.0010338844446144261
chr19_42365404_T_G_b38	0.0023204	8.188411308079031	7.669961995473577	0	0	0	1	1	1	0	1	1	0	0	1	0	1	40.0	0.0	3.7054710767095873	0.0	-1.4181988558544631	0.0	True	False	True	False	False	False	0.0	0.0010338844446144261
chr19_42365404_T_G_b38	0.0023204	8.188411308079031	7.669961995473577	0	0	0	1	1	1	0	1	1	0	0	1	0	1	40.0	0.0	3.7054710767095873	0.0	-1.4181988558544631	0.0	True	False	True	False	False	False	0.0	0.0010338844446144261
chr19_42365404_T_G_b38	0.0023204	8.188411308079031	7.669961995473577	0	0	0	1	1	1	0	1	1	0	0	1	0	1	40.0	0.0	3.7054710767095873	0.0	-1.4181988558544631	0.0	True	False	True	False	False	False	0.0	0.0010338844446144261
chr19_42365404_T_G_b38	0.0023204	8.188411308079031	7.669961995473577	0	0	0	1	1	1	0	1	1	0	0	1	0	1	40.0	0.0	3.7054710767095873	0.0	-1.4181988558544631	0.0	True	False	True	False	False	False	0.0	0.0010338844446144261
chr19_42365404_T_G_b38	0.0023204	8.188411308079031	7.669961995473577	0	0	0	1	1	1	0	1	1	0	0	1	0	1	40.0	0.0	3.7054710767095873	0.0	-1.4181988558544631	0.0	True	False	True	False	False	False	0.0	0.0010338844446144261
chr19_42365404_T_G_b38	0.0023204	8.188411308079031	7.669961995473577	0	0	0	1	1	1	0	1	1	0	0	1	0	1	40.0	0.0	3.7054710767095873	0.0	-1.4181988558544631	0.0	True	False	True	False	False	False	0.0	0.0010338844446144261
chr4_75953564_T_C_b38	0.00389887	7.7102051944325325	7.787796878181171	0	0	1	0	0	0	0	0	0	1	0	1	0	1	20.0	0.002	-8.608059341644907	0.0	3.2484259896227954	0.0	True	False	True	False	False	False	0.0	0.0010338748967099534
chr11_64371333_T_C_b38	0.00415897	8.07153089355666	3.9512437185814275	0	0	1	0	1	0	0	0	0	0	0	1	0	1	60.0	1.0	-6.767743108747378	3.0112980659184307	-3.430990332154373	0.27024196922087595	False	True	True	False	False	False	0.0	0.00103387099634246
chr11_64371333_T_C_b38	0.00410981	8.07153089355666	3.9512437185814275	0	0	1	0	1	0	0	0	0	0	0	1	0	1	60.0	1.0	-6.767743108747378	3.0112980659184307	-3.430990332154373	0.27024196922087595	False	True	True	False	False	False	0.0	0.00103387099634246
chr11_64371333_T_C_b38	0.00410981	8.07153089355666	3.9512437185814275	0	0	1	0	1	0	0	0	0	0	0	1	0	1	60.0	1.0	-6.767743108747378	3.0112980659184307	-3.430990332154373	0.27024196922087595	False	True	True	False	False	False	0.0	0.00103387099634246
chr11_64371333_T_C_b38	0.00415897	8.07153089355666	3.9512437185814275	0	0	1	0	1	0	0	0	0	0	0	1	0	1	60.0	1.0	-6.767743108747378	3.0112980659184307	-3.430990332154373	0.27024196922087595	False	True	True	False	False	False	0.0	0.00103387099634246
chr11_64371333_T_C_b38	0.00415897	8.07153089355666	3.9512437185814275	0	0	1	0	1	0	0	0	0	0	0	1	0	1	60.0	1.0	-6.767743108747378	3.0112980659184307	-3.430990332154373	0.27024196922087595	False	True	True	False	False	False	0.0	0.00103387099634246
chr11_64371333_T_C_b38	0.00410981	8.07153089355666	3.9512437185814275	0	0	1	0	1	0	0	0	0	0	0	1	0	1	60.0	1.0	-6.767743108747378	3.0112980659184307	-3.430990332154373	0.27024196922087595	False	True	True	False	False	False	0.0	0.00103387099634246
chr10_121516776_G_A_b38	0.00216718	8.129764445794171	6.297109319933935	0	0	0	0	1	1	0	0	1	1	0	1	0	1	40.0	0.102	1.5586448104507562	0.0	2.5189544221160887	0.0	True	False	True	False	False	False	0.0	0.001033865398399025
chr10_121516776_G_A_b38	0.00216718	8.129764445794171	6.297109319933935	0	0	0	0	1	1	0	0	1	1	0	1	0	1	40.0	0.102	1.5586448104507562	0.0	2.5189544221160887	0.0	True	False	True	False	False	False	0.0	0.001033865398399025
chr10_121516776_G_A_b38	0.00216718	8.129764445794171	6.297109319933935	0	0	0	0	1	1	0	0	1	1	0	1	0	1	40.0	0.102	1.5586448104507562	0.0	2.5189544221160887	0.0	True	False	True	False	False	False	0.0	0.001033865398399025
chr10_121516776_G_A_b38	0.00216718	8.129764445794171	6.297109319933935	0	0	0	0	1	1	0	0	1	1	0	1	0	1	40.0	0.102	1.5586448104507562	0.0	2.5189544221160887	0.0	True	False	True	False	False	False	0.0	0.001033865398399025
chr10_121516776_G_A_b38	0.00216718	8.129764445794171	6.297109319933935	0	0	0	0	1	1	0	0	1	1	0	1	0	1	40.0	0.102	1.5586448104507562	0.0	2.5189544221160887	0.0	True	False	True	False	False	False	0.0	0.001033865398399025
chr10_118340613_A_G_b38	0.045936	8.385032287813898	7.01571242048723	0	0	0	1	1	1	0	1	1	1	0	1	0	0	40.0	0.0	-8.893772392967616	0.8567656040700768	-0.8926255795823934	0.9688780722328685	True	False	True	False	False	False	0.0	0.0010338605561283029
chr8_103331962_T_A_b38	0.0222798	7.744136627627991	6.434546518787453	1	0	0	1	0	0	0	0	0	0	0	0	0	1	20.0	0.991	1.231644476426952	0.146851974159671	5.401913227519039	0.0	False	True	True	False	False	False	0.0	0.0010338519053915782
chr8_103331962_T_A_b38	0.0476138	7.744136627627991	6.434546518787453	1	0	0	1	0	0	0	0	0	0	0	0	0	1	20.0	0.991	1.231644476426952	0.146851974159671	5.401913227519039	0.0	False	True	True	False	False	False	0.0	0.0010338519053915782
chr3_25782526_G_A_b38	0.00197169	8.282230063296685	5.356586274672012	0	0	1	0	0	1	1	1	1	1	0	1	0	0	50.0	0.0	-9.052669028281512	6.360889274172035	-1.5390044174547626	0.15508154641177896	True	False	True	False	False	False	0.0	0.001033849620603274
chr3_25782526_G_A_b38	0.00197169	8.282230063296685	5.356586274672012	0	0	1	0	0	1	1	1	1	1	0	1	0	0	50.0	0.0	-9.052669028281512	6.360889274172035	-1.5390044174547626	0.15508154641177896	True	False	True	False	False	False	0.0	0.001033849620603274
chr3_25782526_G_A_b38	0.00197169	8.282230063296685	5.356586274672012	0	0	1	0	0	1	1	1	1	1	0	1	0	0	50.0	0.0	-9.052669028281512	6.360889274172035	-1.5390044174547626	0.15508154641177896	True	False	True	False	False	False	0.0	0.001033849620603274
chr17_81591681_C_A_b38	0.00584704	7.914983005848394	7.8547691834991324	0	0	0	0	1	0	0	0	0	0	0	1	0	1	60.0	0.0	5.9171782255800105	0.0	0.7562341911331814	0.0	True	False	True	False	False	False	0.0	0.0010338451600573598
chr17_81591681_C_A_b38	0.00584704	7.914983005848394	7.8547691834991324	0	0	0	0	1	0	0	0	0	0	0	1	0	1	60.0	0.0	5.9171782255800105	0.0	0.7562341911331814	0.0	True	False	True	False	False	False	0.0	0.0010338451600573598
chr3_63918083_A_G_b38	0.00167087	8.488587934405903	8.488587934405903	0	0	0	1	1	1	0	0	1	1	0	1	0	1	40.0	0.627	4.502236162261289	6.335104466438517	3.0603883272702816	4.176739522223208	True	False	True	False	False	False		0.0010338419063581133
chr3_63918083_A_G_b38	0.00236993	8.488587934405903	8.488587934405903	0	0	0	1	1	1	0	0	1	1	0	1	0	1	40.0	0.627	4.502236162261289	6.335104466438517	3.0603883272702816	4.176739522223208	True	False	True	False	False	False		0.0010338419063581133
chr12_120508133_C_T_b38	0.00774333	8.33423142973486	7.4489161025442	0	0	0	1	0	0	0	0	0	1	0	1	0	1	60.0	0.024	-7.48656033962476	0.0	0.3247767755896547	0.0	True	False	True	False	False	False	0.0	0.0010338396177383552
chr12_120508133_C_T_b38	0.00774333	8.33423142973486	7.4489161025442	0	0	0	1	0	0	0	0	0	1	0	1	0	1	60.0	0.024	-7.48656033962476	0.0	0.3247767755896547	0.0	True	False	True	False	False	False	0.0	0.0010338396177383552
chr12_120508133_C_T_b38	0.00774333	8.33423142973486	7.4489161025442	0	0	0	1	0	0	0	0	0	1	0	1	0	1	60.0	0.024	-7.48656033962476	0.0	0.3247767755896547	0.0	True	False	True	False	False	False	0.0	0.0010338396177383552
chr4_78281332_A_G_b38	0.00210621	8.076204527239026	4.189654742026425	0	0	1	0	0	0	0	0	0	0	0	1	0	1	20.0	0.994	-17.608448826128463	0.0	2.737391627725202	0.0	True	False	True	False	False	False	0.0	0.0010338350271749137
chr3_69941750_A_G_b38	0.00312338	8.27614021955846	6.040254711277414	0	0	1	1	1	0	0	0	0	0	0	1	0	1	50.0	0.0	-5.936167965426745	1.346659594549715	6.12017747886825	0.42025829283277005	True	False	True	False	False	False	0.0	0.0010338259110514976
chr3_69941750_A_G_b38	0.00312338	8.27614021955846	6.040254711277414	0	0	1	1	1	0	0	0	0	0	0	1	0	1	50.0	0.0	-5.936167965426745	1.346659594549715	6.12017747886825	0.42025829283277005	True	False	True	False	False	False	0.0	0.0010338259110514976
chr21_42232204_T_A_b38	0.013764	8.066207568006265	8.74687531957003	0	0	1	0	0	1	0	0	1	1	0	1	0	0	30.0	0.0	-5.344219761916155	0.0	-3.038687499928457	1.7554442328720796	True	False	True	False	False	False		0.0010338127710941823
chr6_95598998_A_G_b38	0.00581535	7.674617497364363	7.674617497364363	0	0	0	0	0	1	0	0	1	0	0	0	0	1	20.0	0.009	-5.718173998968919	0.0	6.154530044839419	0.2885536848259491	True	False	True	False	False	False	0.0	0.001033808292865051
chr2_135864646_T_C_b38	0.00105317	7.620705086838262	5.905361848054571	0	0	1	1	0	0	0	0	0	0	0	1	0	1	10.0	0.001	-0.1479377175618476	3.0975129848341934	7.557639983289548	0.0	True	False	True	False	False	False	0.0	0.0010338012506001463
chr12_122246899_C_G_b38	0.00342169	8.343077871169383	7.087573705557973	0	0	0	1	0	1	0	0	1	0	0	0	0	1	60.0	0.0	2.48533662742512	0.0	1.6814856293081777	0.0	True	False	True	False	False	False	0.0	0.0010338005676840997
chr16_53497854_A_G_b38	0.0457961	8.11312710422178	6.285998094508865	0	0	1	0	0	1	0	0	1	1	0	1	0	1	40.0	0.0	-3.8042487630170863	0.0	-8.001900953282117	1.0548169462706767	True	False	True	False	False	False	0.0	0.0010337870428514257
chr16_53497854_A_G_b38	0.0457961	8.11312710422178	6.285998094508865	0	0	1	0	0	1	0	0	1	1	0	1	0	1	40.0	0.0	-3.8042487630170863	0.0	-8.001900953282117	1.0548169462706767	True	False	True	False	False	False	0.0	0.0010337870428514257
chr16_53497854_A_G_b38	0.0027365	8.11312710422178	6.285998094508865	0	0	1	0	0	1	0	0	1	1	0	1	0	1	40.0	0.0	-3.8042487630170863	0.0	-8.001900953282117	1.0548169462706767	True	False	True	False	False	False	0.0	0.0010337870428514257
chr16_53497854_A_G_b38	0.0027365	8.11312710422178	6.285998094508865	0	0	1	0	0	1	0	0	1	1	0	1	0	1	40.0	0.0	-3.8042487630170863	0.0	-8.001900953282117	1.0548169462706767	True	False	True	False	False	False	0.0	0.0010337870428514257
chr4_39871204_G_A_b38	0.00753195	8.37655086161377	7.370230641807081	0	0	1	0	0	0	0	0	0	0	0	1	0	1	60.0	0.001	-17.660362910952177	0.0	8.97879443868591	0.06269992458842921	True	False	True	False	False	False	0.0	0.0010337813031957277
chr1_222698972_C_A_b38	0.00119705	8.46863300080086	8.337109129562474	0	0	0	0	0	1	0	0	1	0	0	1	0	1	70.0	0.001	-4.801198718473598	2.685361621151162	3.188117329378926	3.5091748024440577	True	False	True	False	False	False	0.0	0.0010337791429024037
chr1_222698972_C_A_b38	0.00119705	8.46863300080086	8.337109129562474	0	0	0	0	0	1	0	0	1	0	0	1	0	1	70.0	0.001	-4.801198718473598	2.685361621151162	3.188117329378926	3.5091748024440577	True	False	True	False	False	False	0.0	0.0010337791429024037
chr1_222698972_C_A_b38	0.00119705	8.46863300080086	8.337109129562474	0	0	0	0	0	1	0	0	1	0	0	1	0	1	70.0	0.001	-4.801198718473598	2.685361621151162	3.188117329378926	3.5091748024440577	True	False	True	False	False	False	0.0	0.0010337791429024037
chr4_37835626_T_C_b38	0.0501297	7.59488438721652	6.805722553416985	0	0	0	0	0	0	0	0	0	0	0	1	0	1	20.0	0.339	-5.616052596551851	0.0	-0.2417323384589309	0.0	True	False	True	False	False	False	0.0	0.0010337754187372792
chr11_60470665_T_C_b38	0.00145345	8.207401833376355	4.477336814478207	0	0	0	0	0	1	0	1	1	0	0	1	0	1	40.0	0.003	-9.759938602303231	0.0	0.2059207255175863	0.0	False	True	True	False	False	False	0.0	0.001033767040290812
chr11_60470665_T_C_b38	0.00145345	8.207401833376355	4.477336814478207	0	0	0	0	0	1	0	1	1	0	0	1	0	1	40.0	0.003	-9.759938602303231	0.0	0.2059207255175863	0.0	False	True	True	False	False	False	0.0	0.001033767040290812
chr11_60470665_T_C_b38	0.00170314	8.207401833376355	4.477336814478207	0	0	0	0	0	1	0	1	1	0	0	1	0	1	40.0	0.003	-9.759938602303231	0.0	0.2059207255175863	0.0	False	True	True	False	False	False	0.0	0.001033767040290812
chr11_60470665_T_C_b38	0.00170314	8.207401833376355	4.477336814478207	0	0	0	0	0	1	0	1	1	0	0	1	0	1	40.0	0.003	-9.759938602303231	0.0	0.2059207255175863	0.0	False	True	True	False	False	False	0.0	0.001033767040290812
chr7_157363457_C_T_b38	0.0368067	8.300776960851454	5.236441962829949	0	0	0	0	0	1	0	0	1	0	0	1	0	1	60.0	0.0	-3.3728494574035515	0.0974174297437255	0.7984796126689702	0.0	True	False	True	False	False	False	0.0	0.0010337539359070171
chr7_157363457_C_T_b38	0.0322181	8.300776960851454	5.236441962829949	0	0	0	0	0	1	0	0	1	0	0	1	0	1	60.0	0.0	-3.3728494574035515	0.0974174297437255	0.7984796126689702	0.0	True	False	True	False	False	False	0.0	0.0010337539359070171
chr4_15591546_C_G_b38	0.00443618	7.532623618788788	7.532623618788788	0	0	0	1	0	0	0	0	0	0	0	0	0	1	20.0	0.0	-5.9707038981847855	0.8150994073397859	-0.2759446470008768	1.7059877753267327	True	False	True	False	False	False	0.0	0.0010337524342419078
chr4_15591546_C_G_b38	0.00921788	7.532623618788788	7.532623618788788	0	0	0	1	0	0	0	0	0	0	0	0	0	1	20.0	0.0	-5.9707038981847855	0.8150994073397859	-0.2759446470008768	1.7059877753267327	True	False	True	False	False	False	0.0	0.0010337524342419078
chr6_109012623_A_T_b38	0.0021782	8.09101504171053	8.029107054619736	0	0	0	0	0	1	0	0	1	0	0	1	0	1	40.0	0.037	-3.760866907008523	0.0	10.303919482860032	0.0	True	False	True	False	False	False		0.0010337509201995972
chr6_109012623_A_T_b38	0.001079	8.09101504171053	8.029107054619736	0	0	0	0	0	1	0	0	1	0	0	1	0	1	40.0	0.037	-3.760866907008523	0.0	10.303919482860032	0.0	True	False	True	False	False	False		0.0010337509201995972
chr1_3518420_G_C_b38	0.154561	7.970394907191429	7.970394907191429	0	0	0	0	1	0	0	1	0	0	0	0	0	0	50.0	0.0	-8.463441206271764	0.0	5.736318249092911	0.36420368246213375	True	False	True	False	False	False	0.0	0.0010337465001261181
chr18_24446312_A_C_b38	0.00672778	8.074960359115858	6.741700694652055	0	0	0	0	0	0	0	0	0	0	0	1	0	1	60.0	0.002	-8.456719562400579	2.521853602974618	3.190235626428361	0.981511878556546	True	False	True	False	False	False	0.0	0.0010337426614247314
chr18_24446312_A_C_b38	0.00672778	8.074960359115858	6.741700694652055	0	0	0	0	0	0	0	0	0	0	0	1	0	1	60.0	0.002	-8.456719562400579	2.521853602974618	3.190235626428361	0.981511878556546	True	False	True	False	False	False	0.0	0.0010337426614247314
chr18_24446312_A_C_b38	0.00672778	8.074960359115858	6.741700694652055	0	0	0	0	0	0	0	0	0	0	0	1	0	1	60.0	0.002	-8.456719562400579	2.521853602974618	3.190235626428361	0.981511878556546	True	False	True	False	False	False	0.0	0.0010337426614247314
chr1_117921344_T_C_b38	0.00223728	7.91862865334224	6.825460036255307	0	0	1	0	0	0	0	0	0	0	0	1	0	1	40.0	0.001	-9.23259942176298	1.9260467933738583	6.168790790056697	0.0	True	False	True	False	False	False	0.0	0.0010337421858594605
chr1_117921344_T_C_b38	0.00223728	7.91862865334224	6.825460036255307	0	0	1	0	0	0	0	0	0	0	0	1	0	1	40.0	0.001	-9.23259942176298	1.9260467933738583	6.168790790056697	0.0	True	False	True	False	False	False	0.0	0.0010337421858594605
chr1_117921344_T_C_b38	0.00223728	7.91862865334224	6.825460036255307	0	0	1	0	0	0	0	0	0	0	0	1	0	1	40.0	0.001	-9.23259942176298	1.9260467933738583	6.168790790056697	0.0	True	False	True	False	False	False	0.0	0.0010337421858594605
chr2_6889304_T_C_b38	0.00163423	7.75491027202143	6.77078942390898	0	0	1	0	0	0	0	0	0	0	0	0	0	0	40.0	0.0	-4.168021579293064	0.0	3.743466263627319	0.0	True	False	True	False	False	False	0.0	0.001033740723150918
chr11_64749005_T_G_b38	0.00672278	7.8826922062890254	4.770684624465665	0	0	0	0	0	0	0	0	0	0	0	1	0	0	40.0	0.001	-4.265990876403154	0.0	6.488024675735971	0.0	True	False	True	False	False	False	0.0	0.00103373971197905
chr11_64749005_T_G_b38	0.00672278	7.8826922062890254	4.770684624465665	0	0	0	0	0	0	0	0	0	0	0	1	0	0	40.0	0.001	-4.265990876403154	0.0	6.488024675735971	0.0	True	False	True	False	False	False	0.0	0.00103373971197905
chr11_64749005_T_G_b38	0.00672278	7.8826922062890254	4.770684624465665	0	0	0	0	0	0	0	0	0	0	0	1	0	0	40.0	0.001	-4.265990876403154	0.0	6.488024675735971	0.0	True	False	True	False	False	False	0.0	0.00103373971197905
chr11_64749005_T_G_b38	0.00672278	7.8826922062890254	4.770684624465665	0	0	0	0	0	0	0	0	0	0	0	1	0	0	40.0	0.001	-4.265990876403154	0.0	6.488024675735971	0.0	True	False	True	False	False	False	0.0	0.00103373971197905
chr20_32479560_T_C_b38	0.00108921	8.509161019718974	8.243282523048375	0	0	1	0	0	1	0	1	1	1	0	1	0	1	40.0	0.006	-8.867132382493027	0.0	6.355756633845061	0.0	True	False	True	False	False	False	0.0	0.0010337389296997848
chr3_10915886_G_C_b38	0.00761684	7.850882664809852	7.8009820712577405	0	0	1	1	0	0	0	0	0	0	0	0	0	1	20.0	0.0	4.755965181278275	5.946617742222863	10.909573355585124	0.0	True	False	True	False	False	False	0.0	0.0010337383298948425
chr3_10915886_G_C_b38	0.00761684	7.850882664809852	7.8009820712577405	0	0	1	1	0	0	0	0	0	0	0	0	0	1	20.0	0.0	4.755965181278275	5.946617742222863	10.909573355585124	0.0	True	False	True	False	False	False	0.0	0.0010337383298948425
chr2_239099237_T_C_b38	0.00366598	8.17188200612782	8.123261319121745	0	0	0	0	0	0	0	0	0	0	0	1	0	1	60.0	0.0	-9.505530874899572	0.0	5.084413615635526	1.804695466238634	True	False	True	False	False	False	0.0	0.0010337375927919497
chr17_51272291_G_A_b38	0.00137132	8.216358332386156	6.976348070447749	0	0	0	1	0	0	0	0	0	0	0	0	0	1	60.0	0.005	-3.472987635661213	1.618956941308873	8.059430221851585	0.0	True	False	True	False	False	False	0.0	0.001033736282582872
chr17_51272291_G_A_b38	0.00137132	8.216358332386156	6.976348070447749	0	0	0	1	0	0	0	0	0	0	0	0	0	1	60.0	0.005	-3.472987635661213	1.618956941308873	8.059430221851585	0.0	True	False	True	False	False	False	0.0	0.001033736282582872
chr17_51272291_G_A_b38	0.00137132	8.216358332386156	6.976348070447749	0	0	0	1	0	0	0	0	0	0	0	0	0	1	60.0	0.005	-3.472987635661213	1.618956941308873	8.059430221851585	0.0	True	False	True	False	False	False	0.0	0.001033736282582872
chr15_42699101_A_G_b38	0.0109455	8.428143374582726	8.07775756373692	0	0	1	0	0	0	0	1	0	0	0	0	0	1	40.0	0.006	5.389228307297328	13.703676205631588	1.84428995471265	0.0	True	False	True	False	False	False	0.0	0.0010337254222584928
chr15_42699101_A_G_b38	0.0109455	8.428143374582726	8.07775756373692	0	0	1	0	0	0	0	1	0	0	0	0	0	1	40.0	0.006	5.389228307297328	13.703676205631588	1.84428995471265	0.0	True	False	True	False	False	False	0.0	0.0010337254222584928
chr17_82935152_A_C_b38	0.134415	7.659171367666058	7.6324011266014535	0	0	0	0	1	0	0	0	0	0	0	0	0	1	40.0	0.0	0.4584750790524901	0.0	10.447727759674317	0.39533734780020247	True	False	True	False	False	False	0.0	0.0010337247540006137
chr17_82935152_A_C_b38	0.134415	7.659171367666058	7.6324011266014535	0	0	0	0	1	0	0	0	0	0	0	0	0	1	40.0	0.0	0.4584750790524901	0.0	10.447727759674317	0.39533734780020247	True	False	True	False	False	False	0.0	0.0010337247540006137
chr17_82935152_A_C_b38	0.134415	7.659171367666058	7.6324011266014535	0	0	0	0	1	0	0	0	0	0	0	0	0	1	40.0	0.0	0.4584750790524901	0.0	10.447727759674317	0.39533734780020247	True	False	True	False	False	False	0.0	0.0010337247540006137
chr16_72101115_T_C_b38	0.0064725	8.414052432496725	3.4339872044851463	0	0	0	0	0	0	0	0	0	1	0	1	0	1	50.0	1.0	-7.627728049632898	0.0	-0.0525801788569495	0.0	False	True	True	False	False	False	0.0	0.0010337222677450457
chr16_72101115_T_C_b38	0.0064725	8.414052432496725	3.4339872044851463	0	0	0	0	0	0	0	0	0	1	0	1	0	1	50.0	1.0	-7.627728049632898	0.0	-0.0525801788569495	0.0	False	True	True	False	False	False	0.0	0.0010337222677450457
chr16_72101115_T_C_b38	0.0064725	8.414052432496725	3.4339872044851463	0	0	0	0	0	0	0	0	0	1	0	1	0	1	50.0	1.0	-7.627728049632898	0.0	-0.0525801788569495	0.0	False	True	True	False	False	False	0.0	0.0010337222677450457
chr16_72101115_T_C_b38	0.0064725	8.414052432496725	3.4339872044851463	0	0	0	0	0	0	0	0	0	1	0	1	0	1	50.0	1.0	-7.627728049632898	0.0	-0.0525801788569495	0.0	False	True	True	False	False	False	0.0	0.0010337222677450457
chr16_72101115_T_C_b38	0.0064725	8.414052432496725	3.4339872044851463	0	0	0	0	0	0	0	0	0	1	0	1	0	1	50.0	1.0	-7.627728049632898	0.0	-0.0525801788569495	0.0	False	True	True	False	False	False	0.0	0.0010337222677450457
chr6_136265881_G_C_b38	0.0100063	8.224699561967235	7.045776576879511	0	0	0	1	0	1	0	0	1	0	0	1	0	1	40.0	0.0	5.495491879520799	3.934855570482026	4.671381659631457	0.4051896897918539	True	False	True	False	False	False	0.0	0.001033720505418468
chr6_136265881_G_C_b38	0.0100063	8.224699561967235	7.045776576879511	0	0	0	1	0	1	0	0	1	0	0	1	0	1	40.0	0.0	5.495491879520799	3.934855570482026	4.671381659631457	0.4051896897918539	True	False	True	False	False	False	0.0	0.001033720505418468
chr6_136265881_G_C_b38	0.00271666	8.224699561967235	7.045776576879511	0	0	0	1	0	1	0	0	1	0	0	1	0	1	40.0	0.0	5.495491879520799	3.934855570482026	4.671381659631457	0.4051896897918539	True	False	True	False	False	False	0.0	0.001033720505418468
chr6_136265881_G_C_b38	0.00271666	8.224699561967235	7.045776576879511	0	0	0	1	0	1	0	0	1	0	0	1	0	1	40.0	0.0	5.495491879520799	3.934855570482026	4.671381659631457	0.4051896897918539	True	False	True	False	False	False	0.0	0.001033720505418468
chr1_102882544_A_C_b38	0.00142596	7.959275960116396	6.484635235635252	0	0	0	1	0	0	0	0	0	0	0	1	0	0	40.0	0.0	6.1586015209526765	7.39361886788643	-2.988644139590328	0.0	True	False	True	False	False	False	0.0	0.0010337198605064818
chr1_1342857_T_C_b38	0.0282793	8.374707543119483	4.605170185988092	0	0	1	0	0	0	0	0	0	1	0	1	0	1	50.0	0.0	2.986101597770723	6.13777466649012	2.7206019073248697	0.024326558161533285	True	False	True	False	False	False	0.0	0.0010337193561152122
chr1_1342857_T_C_b38	0.0282793	8.374707543119483	4.605170185988092	0	0	1	0	0	0	0	0	0	1	0	1	0	1	50.0	0.0	2.986101597770723	6.13777466649012	2.7206019073248697	0.024326558161533285	True	False	True	False	False	False	0.0	0.0010337193561152122
chr1_1342857_T_C_b38	0.0282793	8.374707543119483	4.605170185988092	0	0	1	0	0	0	0	0	0	1	0	1	0	1	50.0	0.0	2.986101597770723	6.13777466649012	2.7206019073248697	0.024326558161533285	True	False	True	False	False	False	0.0	0.0010337193561152122
chr1_1342857_T_C_b38	0.0282793	8.374707543119483	4.605170185988092	0	0	1	0	0	0	0	0	0	1	0	1	0	1	50.0	0.0	2.986101597770723	6.13777466649012	2.7206019073248697	0.024326558161533285	True	False	True	False	False	False	0.0	0.0010337193561152122
chr1_1342857_T_C_b38	0.0282793	8.374707543119483	4.605170185988092	0	0	1	0	0	0	0	0	0	1	0	1	0	1	50.0	0.0	2.986101597770723	6.13777466649012	2.7206019073248697	0.024326558161533285	True	False	True	False	False	False	0.0	0.0010337193561152122
chr1_1342857_T_C_b38	0.0282793	8.374707543119483	4.605170185988092	0	0	1	0	0	0	0	0	0	1	0	1	0	1	50.0	0.0	2.986101597770723	6.13777466649012	2.7206019073248697	0.024326558161533285	True	False	True	False	False	False	0.0	0.0010337193561152122
chr1_1342857_T_C_b38	0.0282793	8.374707543119483	4.605170185988092	0	0	1	0	0	0	0	0	0	1	0	1	0	1	50.0	0.0	2.986101597770723	6.13777466649012	2.7206019073248697	0.024326558161533285	True	False	True	False	False	False	0.0	0.0010337193561152122
chr1_1342857_T_C_b38	0.0282793	8.374707543119483	4.605170185988092	0	0	1	0	0	0	0	0	0	1	0	1	0	1	50.0	0.0	2.986101597770723	6.13777466649012	2.7206019073248697	0.024326558161533285	True	False	True	False	False	False	0.0	0.0010337193561152122
chr1_1342857_T_C_b38	0.0282793	8.374707543119483	4.605170185988092	0	0	1	0	0	0	0	0	0	1	0	1	0	1	50.0	0.0	2.986101597770723	6.13777466649012	2.7206019073248697	0.024326558161533285	True	False	True	False	False	False	0.0	0.0010337193561152122
chr1_1342857_T_C_b38	0.0282793	8.374707543119483	4.605170185988092	0	0	1	0	0	0	0	0	0	1	0	1	0	1	50.0	0.0	2.986101597770723	6.13777466649012	2.7206019073248697	0.024326558161533285	True	False	True	False	False	False	0.0	0.0010337193561152122
chr1_1342857_T_C_b38	0.0282793	8.374707543119483	4.605170185988092	0	0	1	0	0	0	0	0	0	1	0	1	0	1	50.0	0.0	2.986101597770723	6.13777466649012	2.7206019073248697	0.024326558161533285	True	False	True	False	False	False	0.0	0.0010337193561152122
chr1_1342857_T_C_b38	0.0282793	8.374707543119483	4.605170185988092	0	0	1	0	0	0	0	0	0	1	0	1	0	1	50.0	0.0	2.986101597770723	6.13777466649012	2.7206019073248697	0.024326558161533285	True	False	True	False	False	False	0.0	0.0010337193561152122
chr10_97359172_G_A_b38	0.00152398	8.462103225098277	5.093750200806762	0	0	0	0	0	1	0	0	1	0	0	1	0	1	60.0	0.0	3.352735376352445	0.0	6.515255867928843	0.0	True	False	True	False	False	False	0.0	0.0010337166514056103
chr10_97359172_G_A_b38	0.00152398	8.462103225098277	5.093750200806762	0	0	0	0	0	1	0	0	1	0	0	1	0	1	60.0	0.0	3.352735376352445	0.0	6.515255867928843	0.0	True	False	True	False	False	False	0.0	0.0010337166514056103
chr10_97359172_G_A_b38	0.00171762	8.462103225098277	5.093750200806762	0	0	0	0	0	1	0	0	1	0	0	1	0	1	60.0	0.0	3.352735376352445	0.0	6.515255867928843	0.0	True	False	True	False	False	False	0.0	0.0010337166514056103
chr10_97359172_G_A_b38	0.00171762	8.462103225098277	5.093750200806762	0	0	0	0	0	1	0	0	1	0	0	1	0	1	60.0	0.0	3.352735376352445	0.0	6.515255867928843	0.0	True	False	True	False	False	False	0.0	0.0010337166514056103
chr22_35303772_G_A_b38	0.00112317	8.2409125416889	8.2409125416889	0	0	0	0	0	1	0	0	1	0	0	1	0	1	60.0	0.001	6.101182240842986	0.0	0.6725454205283796	0.7991325227925685	True	False	True	False	False	False	0.0	0.0010337114923017704
chr22_35303772_G_A_b38	0.00525213	8.2409125416889	8.2409125416889	0	0	0	0	0	1	0	0	1	0	0	1	0	1	60.0	0.001	6.101182240842986	0.0	0.6725454205283796	0.7991325227925685	True	False	True	False	False	False	0.0	0.0010337114923017704
chr10_125843945_T_C_b38	0.101269	7.867871490396322	7.60688453121963	0	0	1	0	0	1	0	0	1	1	0	1	0	1	30.0	0.0	-11.205524289644837	6.509238076076199	6.495792372491131	0.0	True	False	True	False	False	False	0.0	0.001033705109391605
chr10_125843945_T_C_b38	0.101269	7.867871490396322	7.60688453121963	0	0	1	0	0	1	0	0	1	1	0	1	0	1	30.0	0.0	-11.205524289644837	6.509238076076199	6.495792372491131	0.0	True	False	True	False	False	False	0.0	0.001033705109391605
chr1_37964499_C_T_b38	0.00434645	8.173575486634153	8.173293438966228	0	0	1	0	0	0	0	0	0	0	0	0	0	1	60.0	0.013	-2.106409879016572	1.2036808093405087	3.5893573525673474	4.280078039401033	True	False	True	False	False	False	0.0	0.0010336943656567075
chr1_37964499_C_T_b38	0.00703459	8.173575486634153	8.173293438966228	0	0	1	0	0	0	0	0	0	0	0	0	0	1	60.0	0.013	-2.106409879016572	1.2036808093405087	3.5893573525673474	4.280078039401033	True	False	True	False	False	False	0.0	0.0010336943656567075
chr5_62394876_C_T_b38	0.00146646	7.903226808730733	9.047115310873217	0	0	0	0	0	0	0	0	0	0	0	1	0	1	40.0	0.0	-21.644594307331808	0.0	1.7168091940199872	0.0	True	False	True	False	False	False	0.0	0.0010336939350937123
chr5_62394876_C_T_b38	0.00146646	7.903226808730733	9.047115310873217	0	0	0	0	0	0	0	0	0	0	0	1	0	1	40.0	0.0	-21.644594307331808	0.0	1.7168091940199872	0.0	True	False	True	False	False	False	0.0	0.0010336939350937123
chr5_62394876_C_T_b38	0.00146646	7.903226808730733	9.047115310873217	0	0	0	0	0	0	0	0	0	0	0	1	0	1	40.0	0.0	-21.644594307331808	0.0	1.7168091940199872	0.0	True	False	True	False	False	False	0.0	0.0010336939350937123
chr5_62394876_C_T_b38	0.00146646	7.903226808730733	9.047115310873217	0	0	0	0	0	0	0	0	0	0	0	1	0	1	40.0	0.0	-21.644594307331808	0.0	1.7168091940199872	0.0	True	False	True	False	False	False	0.0	0.0010336939350937123
chr3_37023220_C_A_b38	0.00416023	7.790696031174738	7.790282380703483	0	0	0	0	0	0	0	0	0	0	0	1	0	1	40.0	0.012	-4.749575968169448	0.0	1.3221509004830736	0.0	True	False	True	False	False	False	0.0	0.0010336866389242026
chr3_37023220_C_A_b38	0.00496724	7.790696031174738	7.790282380703483	0	0	0	0	0	0	0	0	0	0	0	1	0	1	40.0	0.012	-4.749575968169448	0.0	1.3221509004830736	0.0	True	False	True	False	False	False	0.0	0.0010336866389242026
chr5_178049712_G_A_b38	0.00739892	7.998335395952982	6.955592608396297	0	0	1	0	0	0	0	0	0	0	0	0	0	1	20.0	0.006	2.471868912223552	5.265213178355381	1.7817946412368428	0.7569175755691617	False	True	True	False	False	False	0.0	0.0010336832606000414
chr5_178049712_G_A_b38	0.0086963	7.998335395952982	6.955592608396297	0	0	1	0	0	0	0	0	0	0	0	0	0	1	20.0	0.006	2.471868912223552	5.265213178355381	1.7817946412368428	0.7569175755691617	False	True	True	False	False	False	0.0	0.0010336832606000414
chr5_178049712_G_A_b38	0.0086963	7.998335395952982	6.955592608396297	0	0	1	0	0	0	0	0	0	0	0	0	0	1	20.0	0.006	2.471868912223552	5.265213178355381	1.7817946412368428	0.7569175755691617	False	True	True	False	False	False	0.0	0.0010336832606000414
chr5_178049712_G_A_b38	0.00739892	7.998335395952982	6.955592608396297	0	0	1	0	0	0	0	0	0	0	0	0	0	1	20.0	0.006	2.471868912223552	5.265213178355381	1.7817946412368428	0.7569175755691617	False	True	True	False	False	False	0.0	0.0010336832606000414
chr1_88805119_A_G_b38	0.00448207	7.818430272070656	5.293304824724492	0	0	0	0	0	0	0	0	0	0	0	0	0	1	40.0	0.0	-0.0595629583214412	17.015440512218124	1.780235665932679	1.3705327896063153	True	False	True	False	False	False	0.0	0.0010336771562758941
chr1_88805119_A_G_b38	0.00448207	7.818430272070656	5.293304824724492	0	0	0	0	0	0	0	0	0	0	0	0	0	1	40.0	0.0	-0.0595629583214412	17.015440512218124	1.780235665932679	1.3705327896063153	True	False	True	False	False	False	0.0	0.0010336771562758941
chr1_88805119_A_G_b38	0.00448207	7.818430272070656	5.293304824724492	0	0	0	0	0	0	0	0	0	0	0	0	0	1	40.0	0.0	-0.0595629583214412	17.015440512218124	1.780235665932679	1.3705327896063153	True	False	True	False	False	False	0.0	0.0010336771562758941
chr10_12822395_T_A_b38	0.00127669	8.100464891029363	7.635303886259415	0	0	1	0	1	1	0	0	1	1	0	1	0	1	40.0	0.0	-7.1523271837820985	0.0	1.0141695133971496	0.0	True	False	True	False	False	False	0.0	0.0010336731229729276
chr3_197008102_G_A_b38	0.00981931	8.19118600464279	6.318968113746434	0	0	0	0	0	0	0	1	0	0	0	1	0	1	50.0	0.0	-1.809576166683474	0.9627607959011502	4.446836733773019	0.5764674584925156	True	False	True	False	False	False	0.0	0.0010336565040255173
chr3_197008102_G_A_b38	0.00981931	8.19118600464279	6.318968113746434	0	0	0	0	0	0	0	1	0	0	0	1	0	1	50.0	0.0	-1.809576166683474	0.9627607959011502	4.446836733773019	0.5764674584925156	True	False	True	False	False	False	0.0	0.0010336565040255173
chr3_197008102_G_A_b38	0.00981931	8.19118600464279	6.318968113746434	0	0	0	0	0	0	0	1	0	0	0	1	0	1	50.0	0.0	-1.809576166683474	0.9627607959011502	4.446836733773019	0.5764674584925156	True	False	True	False	False	False	0.0	0.0010336565040255173
chr6_109454163_C_T_b38	0.00725206	8.46884293047519	4.343805421853684	1	0	0	0	1	1	1	0	1	1	0	1	0	0	60.0	0.0	-3.1227668164550204	4.839948039040621	-0.2778566092574053	0.0	False	True	True	False	False	False	0.0	0.0010336563620035116
chr6_109454163_C_T_b38	0.00725206	8.46884293047519	4.343805421853684	1	0	0	0	1	1	1	0	1	1	0	1	0	0	60.0	0.0	-3.1227668164550204	4.839948039040621	-0.2778566092574053	0.0	False	True	True	False	False	False	0.0	0.0010336563620035116
chr6_109454163_C_T_b38	0.00725206	8.46884293047519	4.343805421853684	1	0	0	0	1	1	1	0	1	1	0	1	0	0	60.0	0.0	-3.1227668164550204	4.839948039040621	-0.2778566092574053	0.0	False	True	True	False	False	False	0.0	0.0010336563620035116
chr6_109454163_C_T_b38	0.00725206	8.46884293047519	4.343805421853684	1	0	0	0	1	1	1	0	1	1	0	1	0	0	60.0	0.0	-3.1227668164550204	4.839948039040621	-0.2778566092574053	0.0	False	True	True	False	False	False	0.0	0.0010336563620035116
chr6_109454163_C_T_b38	0.00725206	8.46884293047519	4.343805421853684	1	0	0	0	1	1	1	0	1	1	0	1	0	0	60.0	0.0	-3.1227668164550204	4.839948039040621	-0.2778566092574053	0.0	False	True	True	False	False	False	0.0	0.0010336563620035116
chr6_109454163_C_T_b38	0.00725206	8.46884293047519	4.343805421853684	1	0	0	0	1	1	1	0	1	1	0	1	0	0	60.0	0.0	-3.1227668164550204	4.839948039040621	-0.2778566092574053	0.0	False	True	True	False	False	False	0.0	0.0010336563620035116
chr6_109454163_C_T_b38	0.00725206	8.46884293047519	4.343805421853684	1	0	0	0	1	1	1	0	1	1	0	1	0	0	60.0	0.0	-3.1227668164550204	4.839948039040621	-0.2778566092574053	0.0	False	True	True	False	False	False	0.0	0.0010336563620035116
chr6_109454163_C_T_b38	0.00725206	8.46884293047519	4.343805421853684	1	0	0	0	1	1	1	0	1	1	0	1	0	0	60.0	0.0	-3.1227668164550204	4.839948039040621	-0.2778566092574053	0.0	False	True	True	False	False	False	0.0	0.0010336563620035116
chr6_109454163_C_T_b38	0.00725206	8.46884293047519	4.343805421853684	1	0	0	0	1	1	1	0	1	1	0	1	0	0	60.0	0.0	-3.1227668164550204	4.839948039040621	-0.2778566092574053	0.0	False	True	True	False	False	False	0.0	0.0010336563620035116
chr2_63362808_T_C_b38	0.00330741	7.913155185928068	7.913155185928068	0	0	0	1	0	0	0	0	0	0	0	0	0	1	40.0	0.016	6.494797592659227	3.5531324852716777	1.1678547855442645	0.2229867874715269	True	False	True	False	False	False		0.0010336544046471623
chr10_13662315_G_A_b38	0.00750229	8.0040315078527	7.037027614686276	0	0	0	0	0	1	0	0	1	0	0	1	0	1	40.0	0.0	-0.9873296544642608	3.7179709528248135	3.107123049188964	0.0	True	False	True	False	False	False	0.0	0.001033648894291096
chr10_13662315_G_A_b38	0.00750229	8.0040315078527	7.037027614686276	0	0	0	0	0	1	0	0	1	0	0	1	0	1	40.0	0.0	-0.9873296544642608	3.7179709528248135	3.107123049188964	0.0	True	False	True	False	False	False	0.0	0.001033648894291096
chr10_70863228_C_T_b38	0.00137548	7.950149887652018	7.916807490937603	0	0	0	0	0	0	0	0	0	0	0	1	0	1	50.0	0.011	-0.8001313047015403	1.3189199909516476	3.943784231569936	0.0	True	False	True	False	False	False		0.0010336478740862929
chr13_113542937_T_C_b38	0.011599	8.14060704285845	7.943782692458625	0	1	0	0	1	0	0	0	0	0	0	1	0	1	70.0	0.0	-4.875067057202361	0.5084539660448151	4.470437054391205	0.0	True	False	True	False	False	False	0.0	0.0010336449046747553
chr13_113542937_T_C_b38	0.00442719	8.14060704285845	7.943782692458625	0	1	0	0	1	0	0	0	0	0	0	1	0	1	70.0	0.0	-4.875067057202361	0.5084539660448151	4.470437054391205	0.0	True	False	True	False	False	False	0.0	0.0010336449046747553
chr13_113542937_T_C_b38	0.011599	8.14060704285845	7.943782692458625	0	1	0	0	1	0	0	0	0	0	0	1	0	1	70.0	0.0	-4.875067057202361	0.5084539660448151	4.470437054391205	0.0	True	False	True	False	False	False	0.0	0.0010336449046747553
chr13_113542937_T_C_b38	0.00442719	8.14060704285845	7.943782692458625	0	1	0	0	1	0	0	0	0	0	0	1	0	1	70.0	0.0	-4.875067057202361	0.5084539660448151	4.470437054391205	0.0	True	False	True	False	False	False	0.0	0.0010336449046747553
chr1_241875682_T_G_b38	0.00489235	8.201934351194222	8.028455164114252	0	0	0	1	0	0	0	0	0	0	0	0	0	1	60.0	0.01	-8.278317826924983	0.0	1.4237459340496628	0.0	True	False	True	False	False	False	0.0	0.001033616368774365
chr17_75566135_G_A_b38	0.00633481	8.510369966068112	7.253470382684528	0	0	1	1	0	0	0	0	0	0	0	1	0	1	60.0	0.013	-10.589764016270038	0.0	-3.8081988883452382	0.0	True	False	True	False	False	False	0.0	0.0010336159614243046
chr17_75566135_G_A_b38	0.00378147	8.510369966068112	7.253470382684528	0	0	1	1	0	0	0	0	0	0	0	1	0	1	60.0	0.013	-10.589764016270038	0.0	-3.8081988883452382	0.0	True	False	True	False	False	False	0.0	0.0010336159614243046
chr17_75566135_G_A_b38	0.00378147	8.510369966068112	7.253470382684528	0	0	1	1	0	0	0	0	0	0	0	1	0	1	60.0	0.013	-10.589764016270038	0.0	-3.8081988883452382	0.0	True	False	True	False	False	False	0.0	0.0010336159614243046
chr17_75566135_G_A_b38	0.00378147	8.510369966068112	7.253470382684528	0	0	1	1	0	0	0	0	0	0	0	1	0	1	60.0	0.013	-10.589764016270038	0.0	-3.8081988883452382	0.0	True	False	True	False	False	False	0.0	0.0010336159614243046
chr17_75566135_G_A_b38	0.00633481	8.510369966068112	7.253470382684528	0	0	1	1	0	0	0	0	0	0	0	1	0	1	60.0	0.013	-10.589764016270038	0.0	-3.8081988883452382	0.0	True	False	True	False	False	False	0.0	0.0010336159614243046
chr17_75566135_G_A_b38	0.00633481	8.510369966068112	7.253470382684528	0	0	1	1	0	0	0	0	0	0	0	1	0	1	60.0	0.013	-10.589764016270038	0.0	-3.8081988883452382	0.0	True	False	True	False	False	False	0.0	0.0010336159614243046
chr17_75566135_G_A_b38	0.00633481	8.510369966068112	7.253470382684528	0	0	1	1	0	0	0	0	0	0	0	1	0	1	60.0	0.013	-10.589764016270038	0.0	-3.8081988883452382	0.0	True	False	True	False	False	False	0.0	0.0010336159614243046
chr17_75566135_G_A_b38	0.00378147	8.510369966068112	7.253470382684528	0	0	1	1	0	0	0	0	0	0	0	1	0	1	60.0	0.013	-10.589764016270038	0.0	-3.8081988883452382	0.0	True	False	True	False	False	False	0.0	0.0010336159614243046
chr22_17616122_A_C_b38	0.00713122	7.938445551164788	7.938445551164788	0	0	0	0	0	0	0	0	0	0	0	0	0	1	50.0	0.014	-5.013831123990331	0.0	6.826169697144088	2.26240298995448	True	False	True	False	False	False	0.0	0.0010336103256043867
chr22_17616122_A_C_b38	0.00451365	7.938445551164788	7.938445551164788	0	0	0	0	0	0	0	0	0	0	0	0	0	1	50.0	0.014	-5.013831123990331	0.0	6.826169697144088	2.26240298995448	True	False	True	False	False	False	0.0	0.0010336103256043867
chr9_137387472_C_T_b38	0.00141312	8.317766166719343	8.317766166719343	0	0	0	1	1	1	0	1	1	1	0	1	1	0	40.0	0.0	0.1199255724284509	3.758338381306842	-0.5499590946128663	0.0	True	False	True	False	False	False	0.0	0.0010336100474962685
chr15_24853480_G_A_b38	0.00289957	8.082402253926244	7.113142108707088	0	0	0	0	0	0	0	0	0	0	0	0	0	0	70.0	0.006	1.8536719404957411	0.0	5.1655656341644445	0.0	True	False	True	False	False	False		0.0010336069509740977
chr1_151429897_A_T_b38	0.0135567	7.637716432664798	5.231108616854587	0	0	0	0	0	0	0	0	0	0	0	1	0	1	20.0	0.258	-7.94190936593275	0.0	5.981052799675972	0.6731161004326225	True	False	True	False	False	False	0.0	0.001033603041947353
chr1_151429897_A_T_b38	0.0135567	7.637716432664798	5.231108616854587	0	0	0	0	0	0	0	0	0	0	0	1	0	1	20.0	0.258	-7.94190936593275	0.0	5.981052799675972	0.6731161004326225	True	False	True	False	False	False	0.0	0.001033603041947353
chr1_151429897_A_T_b38	0.0135567	7.637716432664798	5.231108616854587	0	0	0	0	0	0	0	0	0	0	0	1	0	1	20.0	0.258	-7.94190936593275	0.0	5.981052799675972	0.6731161004326225	True	False	True	False	False	False	0.0	0.001033603041947353
chr8_23321336_T_C_b38	0.0018047	8.38662882139512	5.993961427306569	0	0	1	0	0	1	0	1	1	1	0	1	1	0	40.0	0.0	-10.889677890732344	0.0	9.356537612089468	0.0	True	False	True	False	False	False	0.0	0.0010336014140334803
chr8_23321336_T_C_b38	0.0018047	8.38662882139512	5.993961427306569	0	0	1	0	0	1	0	1	1	1	0	1	1	0	40.0	0.0	-10.889677890732344	0.0	9.356537612089468	0.0	True	False	True	False	False	False	0.0	0.0010336014140334803
chr8_23321336_T_C_b38	0.0018047	8.38662882139512	5.993961427306569	0	0	1	0	0	1	0	1	1	1	0	1	1	0	40.0	0.0	-10.889677890732344	0.0	9.356537612089468	0.0	True	False	True	False	False	False	0.0	0.0010336014140334803
chr1_45055236_T_C_b38	0.00298779	8.16735198705607	8.12355783506165	0	0	0	1	0	0	0	0	0	0	0	0	0	1	60.0	0.001	2.077451516111229	6.390840507049273	-6.241219621577223	0.6721823187493072	True	False	True	False	False	False	0.0	0.0010335978138086143
chr1_45055236_T_C_b38	0.00298779	8.16735198705607	8.12355783506165	0	0	0	1	0	0	0	0	0	0	0	0	0	1	60.0	0.001	2.077451516111229	6.390840507049273	-6.241219621577223	0.6721823187493072	True	False	True	False	False	False	0.0	0.0010335978138086143
chr9_116229483_G_A_b38	0.00104401	7.62608275807238	7.566311014772463	0	0	1	0	0	0	0	0	0	0	0	1	0	0	30.0	0.0	-7.640292993344482	0.444227875562075	-2.1143765590845405	0.4143799603808418	True	False	True	False	False	False	0.0	0.0010335958988670294
chr9_116229483_G_A_b38	0.00104401	7.62608275807238	7.566311014772463	0	0	1	0	0	0	0	0	0	0	0	1	0	0	30.0	0.0	-7.640292993344482	0.444227875562075	-2.1143765590845405	0.4143799603808418	True	False	True	False	False	False	0.0	0.0010335958988670294
chr7_16875458_C_A_b38	0.00947085	7.38770923908104	7.38770923908104	0	0	0	0	0	0	0	0	0	0	0	0	0	0	20.0	0.002	-19.610478190030943	0.0	-0.477457635565834	0.0	True	False	True	False	False	False	0.0	0.0010335885212213727
chr2_152696828_A_T_b38	0.00492413	7.734996194022781	7.699389406256737	0	0	0	0	1	1	0	0	1	0	0	1	0	1	20.0	0.154	-2.592309220068019	2.445678418993384	-2.34806273750008	0.0	True	False	True	False	False	False	0.0	0.0010335825277652505
chr2_152696828_A_T_b38	0.00492413	7.734996194022781	7.699389406256737	0	0	0	0	1	1	0	0	1	0	0	1	0	1	20.0	0.154	-2.592309220068019	2.445678418993384	-2.34806273750008	0.0	True	False	True	False	False	False	0.0	0.0010335825277652505
chr2_62786380_C_G_b38	0.00283433	8.375629627094451	9.564301637217232	0	0	0	1	1	1	0	1	1	0	0	1	0	1	40.0	0.079	-12.343323090942665	0.0	3.79932398602044	0.20391053306049445	True	False	True	False	False	False		0.0010335823333363862
chr16_87340069_G_C_b38	0.00127985	7.940583827104244	7.940227765145702	0	0	0	0	0	0	0	0	0	0	0	1	0	1	50.0	0.039	5.458548641856049	0.0	5.922919025530973	3.513925704579272	True	False	True	False	False	False	0.0	0.0010335749070573277
chr16_87340069_G_C_b38	0.00127985	7.940583827104244	7.940227765145702	0	0	0	0	0	0	0	0	0	0	0	1	0	1	50.0	0.039	5.458548641856049	0.0	5.922919025530973	3.513925704579272	True	False	True	False	False	False	0.0	0.0010335749070573277
chr16_87340069_G_C_b38	0.00127985	7.940583827104244	7.940227765145702	0	0	0	0	0	0	0	0	0	0	0	1	0	1	50.0	0.039	5.458548641856049	0.0	5.922919025530973	3.513925704579272	True	False	True	False	False	False	0.0	0.0010335749070573277
chr16_87340069_G_C_b38	0.00127985	7.940583827104244	7.940227765145702	0	0	0	0	0	0	0	0	0	0	0	1	0	1	50.0	0.039	5.458548641856049	0.0	5.922919025530973	3.513925704579272	True	False	True	False	False	False	0.0	0.0010335749070573277
chr16_87340069_G_C_b38	0.00127985	7.940583827104244	7.940227765145702	0	0	0	0	0	0	0	0	0	0	0	1	0	1	50.0	0.039	5.458548641856049	0.0	5.922919025530973	3.513925704579272	True	False	True	False	False	False	0.0	0.0010335749070573277
chr16_87340069_G_C_b38	0.00127985	7.940583827104244	7.940227765145702	0	0	0	0	0	0	0	0	0	0	0	1	0	1	50.0	0.039	5.458548641856049	0.0	5.922919025530973	3.513925704579272	True	False	True	False	False	False	0.0	0.0010335749070573277
chr11_72701445_C_G_b38	0.00627932	8.255308811785596	5.318119993844216	0	0	0	1	0	0	0	0	0	1	0	1	0	1	60.0	0.0	9.24144105333647	2.255371201112202	-6.477039458303722	0.0	True	False	True	False	False	False	0.0	0.0010335733338767414
chr11_72701445_C_G_b38	0.00627932	8.255308811785596	5.318119993844216	0	0	0	1	0	0	0	0	0	1	0	1	0	1	60.0	0.0	9.24144105333647	2.255371201112202	-6.477039458303722	0.0	True	False	True	False	False	False	0.0	0.0010335733338767414
chr11_72701445_C_G_b38	0.00627932	8.255308811785596	5.318119993844216	0	0	0	1	0	0	0	0	0	1	0	1	0	1	60.0	0.0	9.24144105333647	2.255371201112202	-6.477039458303722	0.0	True	False	True	False	False	False	0.0	0.0010335733338767414
chr11_72701445_C_G_b38	0.00627932	8.255308811785596	5.318119993844216	0	0	0	1	0	0	0	0	0	1	0	1	0	1	60.0	0.0	9.24144105333647	2.255371201112202	-6.477039458303722	0.0	True	False	True	False	False	False	0.0	0.0010335733338767414
chr11_72701445_C_G_b38	0.00627932	8.255308811785596	5.318119993844216	0	0	0	1	0	0	0	0	0	1	0	1	0	1	60.0	0.0	9.24144105333647	2.255371201112202	-6.477039458303722	0.0	True	False	True	False	False	False	0.0	0.0010335733338767414
chr11_72701445_C_G_b38	0.00627932	8.255308811785596	5.318119993844216	0	0	0	1	0	0	0	0	0	1	0	1	0	1	60.0	0.0	9.24144105333647	2.255371201112202	-6.477039458303722	0.0	True	False	True	False	False	False	0.0	0.0010335733338767414
chr11_72701445_C_G_b38	0.00627932	8.255308811785596	5.318119993844216	0	0	0	1	0	0	0	0	0	1	0	1	0	1	60.0	0.0	9.24144105333647	2.255371201112202	-6.477039458303722	0.0	True	False	True	False	False	False	0.0	0.0010335733338767414
chr11_72701445_C_G_b38	0.00627932	8.255308811785596	5.318119993844216	0	0	0	1	0	0	0	0	0	1	0	1	0	1	60.0	0.0	9.24144105333647	2.255371201112202	-6.477039458303722	0.0	True	False	True	False	False	False	0.0	0.0010335733338767414
chr11_72701445_C_G_b38	0.00627932	8.255308811785596	5.318119993844216	0	0	0	1	0	0	0	0	0	1	0	1	0	1	60.0	0.0	9.24144105333647	2.255371201112202	-6.477039458303722	0.0	True	False	True	False	False	False	0.0	0.0010335733338767414
chr11_72701445_C_G_b38	0.00627932	8.255308811785596	5.318119993844216	0	0	0	1	0	0	0	0	0	1	0	1	0	1	60.0	0.0	9.24144105333647	2.255371201112202	-6.477039458303722	0.0	True	False	True	False	False	False	0.0	0.0010335733338767414
chr14_24339730_C_T_b38	0.0192691	7.953669778649798	5.602118820879701	1	0	1	0	1	1	1	1	1	1	0	1	1	0	40.0	0.0	-3.255028414656633	0.0	-8.573682810249238	0.7678599443099898	False	True	True	False	False	False	0.0	0.0010335713941623346
chr14_24339730_C_T_b38	0.0192691	7.953669778649798	5.602118820879701	1	0	1	0	1	1	1	1	1	1	0	1	1	0	40.0	0.0	-3.255028414656633	0.0	-8.573682810249238	0.7678599443099898	False	True	True	False	False	False	0.0	0.0010335713941623346
chr14_24339730_C_T_b38	0.0192691	7.953669778649798	5.602118820879701	1	0	1	0	1	1	1	1	1	1	0	1	1	0	40.0	0.0	-3.255028414656633	0.0	-8.573682810249238	0.7678599443099898	False	True	True	False	False	False	0.0	0.0010335713941623346
chr14_24339730_C_T_b38	0.0192691	7.953669778649798	5.602118820879701	1	0	1	0	1	1	1	1	1	1	0	1	1	0	40.0	0.0	-3.255028414656633	0.0	-8.573682810249238	0.7678599443099898	False	True	True	False	False	False	0.0	0.0010335713941623346
chr14_24339730_C_T_b38	0.00219642	7.953669778649798	5.602118820879701	1	0	1	0	1	1	1	1	1	1	0	1	1	0	40.0	0.0	-3.255028414656633	0.0	-8.573682810249238	0.7678599443099898	False	True	True	False	False	False	0.0	0.0010335713941623346
chr14_24339730_C_T_b38	0.00219642	7.953669778649798	5.602118820879701	1	0	1	0	1	1	1	1	1	1	0	1	1	0	40.0	0.0	-3.255028414656633	0.0	-8.573682810249238	0.7678599443099898	False	True	True	False	False	False	0.0	0.0010335713941623346
chr14_24339730_C_T_b38	0.0192691	7.953669778649798	5.602118820879701	1	0	1	0	1	1	1	1	1	1	0	1	1	0	40.0	0.0	-3.255028414656633	0.0	-8.573682810249238	0.7678599443099898	False	True	True	False	False	False	0.0	0.0010335713941623346
chr14_24339730_C_T_b38	0.00219642	7.953669778649798	5.602118820879701	1	0	1	0	1	1	1	1	1	1	0	1	1	0	40.0	0.0	-3.255028414656633	0.0	-8.573682810249238	0.7678599443099898	False	True	True	False	False	False	0.0	0.0010335713941623346
chr14_24339730_C_T_b38	0.00219642	7.953669778649798	5.602118820879701	1	0	1	0	1	1	1	1	1	1	0	1	1	0	40.0	0.0	-3.255028414656633	0.0	-8.573682810249238	0.7678599443099898	False	True	True	False	False	False	0.0	0.0010335713941623346
chr14_24339730_C_T_b38	0.00219642	7.953669778649798	5.602118820879701	1	0	1	0	1	1	1	1	1	1	0	1	1	0	40.0	0.0	-3.255028414656633	0.0	-8.573682810249238	0.7678599443099898	False	True	True	False	False	False	0.0	0.0010335713941623346
chr10_69231440_G_T_b38	0.00391139	7.434847875211999	7.188412736496954	0	0	0	0	0	0	0	0	0	0	0	1	0	1	40.0	0.0	-10.613816347781588	11.136062673634498	4.4053690592959	0.0	True	False	True	False	False	False	0.0	0.0010335572612526732
chr10_103319189_G_A_b38	0.0252057	8.500657222776137	8.500657222776137	0	0	0	1	0	0	0	0	0	0	0	1	0	1	80.0	0.003	2.986101597770723	0.0	0.021327522236227	1.6591652418894967	True	False	True	False	False	False		0.0010335400278366738
chr13_113515666_C_T_b38	0.00878272	8.507344855361422	7.085064293952548	0	0	1	1	0	0	0	0	0	0	0	0	0	1	80.0	0.069	5.54259853767906	0.0	-4.967050588526597	0.06446238415250605	True	False	True	False	False	False	0.0	0.0010335384442496146
chr15_73706317_C_T_b38	0.00100324	7.88570539124302	7.520776415062797	0	0	1	0	0	0	0	0	0	1	0	0	0	1	40.0	0.0	1.3699569162799337	0.0	2.343765395287548	0.9964770229526678	True	False	True	False	False	False	0.0	0.0010335359910427794
chr15_73706317_C_T_b38	0.00118672	7.88570539124302	7.520776415062797	0	0	1	0	0	0	0	0	0	1	0	0	0	1	40.0	0.0	1.3699569162799337	0.0	2.343765395287548	0.9964770229526678	True	False	True	False	False	False	0.0	0.0010335359910427794
chr1_99990443_G_T_b38	0.00150364	8.037543185118697	7.8632667240095735	0	0	0	0	0	0	0	0	0	0	0	0	0	1	60.0	0.003	-0.089810185495726	0.0	5.003585576300338	0.20622355074129928	True	False	True	False	False	False	0.0	0.0010335354451115146
chr1_62289120_A_G_b38	0.0219623	7.677400430514807	8.920923462230686	0	0	1	0	0	0	0	0	0	0	0	1	0	0	30.0	0.003	-4.025546714667942	0.0	5.085000895637563	0.0	True	False	True	False	False	False		0.0010335194399094566
chr12_113118051_C_G_b38	0.275533	7.790282380703483	6.792344427470809	0	0	0	1	0	0	0	0	0	0	0	1	0	0	40.0	0.001	0.0010766932626526	0.0	0.985543163251954	0.0	True	False	True	False	False	False	0.0	0.0010335102543817234
chr1_169291503_G_A_b38	0.00279263	8.317766166719343	8.317766166719343	0	0	0	0	0	0	0	0	0	0	0	0	0	1	80.0	0.002	-3.503236012964596	1.1656836534292785	-0.17702259537662	0.0	True	False	True	False	False	False		0.0010335081878588678
chr4_44627186_C_T_b38	0.00886525	7.704361167910313	7.59337419312129	0	0	1	0	0	0	0	0	0	0	0	0	0	0	40.0	0.0	6.430616633734021	0.0	5.069075088482613	2.9392449954171695	True	False	True	False	False	False	0.0	0.0010335079199046858
chr4_44627186_C_T_b38	0.009024	7.704361167910313	7.59337419312129	0	0	1	0	0	0	0	0	0	0	0	0	0	0	40.0	0.0	6.430616633734021	0.0	5.069075088482613	2.9392449954171695	True	False	True	False	False	False	0.0	0.0010335079199046858
chr2_27455604_A_G_b38	0.00114241	8.09101504171053	6.810142450115136	0	0	0	0	0	0	0	0	0	0	0	0	0	1	60.0	0.206	-4.947433652707123	0.0	-1.2842566109308535	0.0	True	False	True	False	False	False	0.0	0.0010335022190910788
chr2_27455604_A_G_b38	0.00114241	8.09101504171053	6.810142450115136	0	0	0	0	0	0	0	0	0	0	0	0	0	1	60.0	0.206	-4.947433652707123	0.0	-1.2842566109308535	0.0	True	False	True	False	False	False	0.0	0.0010335022190910788
chr2_27455604_A_G_b38	0.00114241	8.09101504171053	6.810142450115136	0	0	0	0	0	0	0	0	0	0	0	0	0	1	60.0	0.206	-4.947433652707123	0.0	-1.2842566109308535	0.0	True	False	True	False	False	False	0.0	0.0010335022190910788
chr2_27455604_A_G_b38	0.00114241	8.09101504171053	6.810142450115136	0	0	0	0	0	0	0	0	0	0	0	0	0	1	60.0	0.206	-4.947433652707123	0.0	-1.2842566109308535	0.0	True	False	True	False	False	False	0.0	0.0010335022190910788
chr2_27455604_A_G_b38	0.00114241	8.09101504171053	6.810142450115136	0	0	0	0	0	0	0	0	0	0	0	0	0	1	60.0	0.206	-4.947433652707123	0.0	-1.2842566109308535	0.0	True	False	True	False	False	False	0.0	0.0010335022190910788
chr2_27455604_A_G_b38	0.00114241	8.09101504171053	6.810142450115136	0	0	0	0	0	0	0	0	0	0	0	0	0	1	60.0	0.206	-4.947433652707123	0.0	-1.2842566109308535	0.0	True	False	True	False	False	False	0.0	0.0010335022190910788
chr2_27455604_A_G_b38	0.00114241	8.09101504171053	6.810142450115136	0	0	0	0	0	0	0	0	0	0	0	0	0	1	60.0	0.206	-4.947433652707123	0.0	-1.2842566109308535	0.0	True	False	True	False	False	False	0.0	0.0010335022190910788
chr2_27455604_A_G_b38	0.00114241	8.09101504171053	6.810142450115136	0	0	0	0	0	0	0	0	0	0	0	0	0	1	60.0	0.206	-4.947433652707123	0.0	-1.2842566109308535	0.0	True	False	True	False	False	False	0.0	0.0010335022190910788
chr6_28915519_G_A_b38	0.00237425	8.249052274171293	5.438079308923196	0	0	0	0	0	1	0	0	1	0	0	1	0	1	60.0	0.072	7.522095346885464	0.0	-0.0003523643198803	0.0	True	False	True	False	False	False	0.0	0.0010334985998647786
chr6_28915519_G_A_b38	0.00237425	8.249052274171293	5.438079308923196	0	0	0	0	0	1	0	0	1	0	0	1	0	1	60.0	0.072	7.522095346885464	0.0	-0.0003523643198803	0.0	True	False	True	False	False	False	0.0	0.0010334985998647786
chr6_28915519_G_A_b38	0.00237425	8.249052274171293	5.438079308923196	0	0	0	0	0	1	0	0	1	0	0	1	0	1	60.0	0.072	7.522095346885464	0.0	-0.0003523643198803	0.0	True	False	True	False	False	False	0.0	0.0010334985998647786
chr2_55410864_G_C_b38	0.0549068	8.456806041401142	8.456806041401142	0	0	1	0	0	1	0	0	1	0	0	1	0	1	60.0	0.0	-5.5644999461901	0.0	2.7479828363743266	0.9284413595587677	True	False	True	False	False	False		0.0010334877662497924
chr19_54361491_A_G_b38	0.0417065	8.425954710981966	5.517452896464707	0	0	0	0	0	1	0	0	1	1	0	1	0	0	60.0	0.0	-3.622438638086692	0.0	0.2479542491182869	0.0	True	False	True	False	False	False	0.0	0.0010334784075766653
chr19_54361491_A_G_b38	0.0417065	8.425954710981966	5.517452896464707	0	0	0	0	0	1	0	0	1	1	0	1	0	0	60.0	0.0	-3.622438638086692	0.0	0.2479542491182869	0.0	True	False	True	False	False	False	0.0	0.0010334784075766653
chr19_37417409_G_C_b38	0.00391531	8.003363058629947	8.003363058629947	0	0	0	0	0	0	0	0	0	0	0	1	0	1	40.0	0.0	-11.404628231172618	0.0	1.8621055934755333	3.221225784683014	True	False	True	False	False	False	0.0	0.0010334776001119637
chr8_65623938_T_C_b38	0.00140992	8.159374736775426	7.368339686311381	0	0	0	0	0	0	0	0	0	1	0	1	0	1	60.0	0.001	-2.76303449044457	1.5624053986226714	0.6455570989341695	1.9390200868580507	True	False	True	False	False	False	0.0	0.0010334741391119682
chr8_65623938_T_C_b38	0.00140992	8.159374736775426	7.368339686311381	0	0	0	0	0	0	0	0	0	1	0	1	0	1	60.0	0.001	-2.76303449044457	1.5624053986226714	0.6455570989341695	1.9390200868580507	True	False	True	False	False	False	0.0	0.0010334741391119682
chr8_65623938_T_C_b38	0.00250171	8.159374736775426	7.368339686311381	0	0	0	0	0	0	0	0	0	1	0	1	0	1	60.0	0.001	-2.76303449044457	1.5624053986226714	0.6455570989341695	1.9390200868580507	True	False	True	False	False	False	0.0	0.0010334741391119682
chr8_65623938_T_C_b38	0.00250171	8.159374736775426	7.368339686311381	0	0	0	0	0	0	0	0	0	1	0	1	0	1	60.0	0.001	-2.76303449044457	1.5624053986226714	0.6455570989341695	1.9390200868580507	True	False	True	False	False	False	0.0	0.0010334741391119682
chr1_236545668_G_A_b38	0.00250034	8.405814603432848	6.148468295917647	0	0	0	0	0	1	0	1	1	0	0	1	0	1	40.0	0.02	-1.2427732326685856	1.460190026556193	4.167378455531775	0.0	True	False	True	False	False	False	0.0	0.0010334716979548784
chr1_236545668_G_A_b38	0.00250034	8.405814603432848	6.148468295917647	0	0	0	0	0	1	0	1	1	0	0	1	0	1	40.0	0.02	-1.2427732326685856	1.460190026556193	4.167378455531775	0.0	True	False	True	False	False	False	0.0	0.0010334716979548784
chr1_236545668_G_A_b38	0.00250034	8.405814603432848	6.148468295917647	0	0	0	0	0	1	0	1	1	0	0	1	0	1	40.0	0.02	-1.2427732326685856	1.460190026556193	4.167378455531775	0.0	True	False	True	False	False	False	0.0	0.0010334716979548784
chr1_236545668_G_A_b38	0.00250034	8.405814603432848	6.148468295917647	0	0	0	0	0	1	0	1	1	0	0	1	0	1	40.0	0.02	-1.2427732326685856	1.460190026556193	4.167378455531775	0.0	True	False	True	False	False	False	0.0	0.0010334716979548784
chr1_236545668_G_A_b38	0.00250034	8.405814603432848	6.148468295917647	0	0	0	0	0	1	0	1	1	0	0	1	0	1	40.0	0.02	-1.2427732326685856	1.460190026556193	4.167378455531775	0.0	True	False	True	False	False	False	0.0	0.0010334716979548784
chr19_47172833_G_T_b38	0.00173656	8.0106915391303	7.976251943745623	0	0	0	0	1	0	0	0	0	0	0	1	0	1	60.0	0.013	-7.324739889191891	0.0	0.9056326383931506	0.0	True	False	True	False	False	False	0.0	0.0010334644611770885
chr19_47172833_G_T_b38	0.00148506	8.0106915391303	7.976251943745623	0	0	0	0	1	0	0	0	0	0	0	1	0	1	60.0	0.013	-7.324739889191891	0.0	0.9056326383931506	0.0	True	False	True	False	False	False	0.0	0.0010334644611770885
chr19_47172833_G_T_b38	0.00148506	8.0106915391303	7.976251943745623	0	0	0	0	1	0	0	0	0	0	0	1	0	1	60.0	0.013	-7.324739889191891	0.0	0.9056326383931506	0.0	True	False	True	False	False	False	0.0	0.0010334644611770885
chr19_47172833_G_T_b38	0.00148506	8.0106915391303	7.976251943745623	0	0	0	0	1	0	0	0	0	0	0	1	0	1	60.0	0.013	-7.324739889191891	0.0	0.9056326383931506	0.0	True	False	True	False	False	False	0.0	0.0010334644611770885
chr19_47172833_G_T_b38	0.00173656	8.0106915391303	7.976251943745623	0	0	0	0	1	0	0	0	0	0	0	1	0	1	60.0	0.013	-7.324739889191891	0.0	0.9056326383931506	0.0	True	False	True	False	False	False	0.0	0.0010334644611770885
chr19_47172833_G_T_b38	0.00173656	8.0106915391303	7.976251943745623	0	0	0	0	1	0	0	0	0	0	0	1	0	1	60.0	0.013	-7.324739889191891	0.0	0.9056326383931506	0.0	True	False	True	False	False	False	0.0	0.0010334644611770885
chr7_111744060_A_C_b38	0.00369557	7.976938756959434	7.564757012905729	0	0	0	0	0	1	0	0	1	0	0	1	0	1	40.0	0.0	-1.6583475861471184	0.0	0.9249374148837504	0.0	True	False	True	False	False	False	0.0	0.0010334613101465162
chr7_111744060_A_C_b38	0.00369557	7.976938756959434	7.564757012905729	0	0	0	0	0	1	0	0	1	0	0	1	0	1	40.0	0.0	-1.6583475861471184	0.0	0.9249374148837504	0.0	True	False	True	False	False	False	0.0	0.0010334613101465162
chr7_111744060_A_C_b38	0.00369557	7.976938756959434	7.564757012905729	0	0	0	0	0	1	0	0	1	0	0	1	0	1	40.0	0.0	-1.6583475861471184	0.0	0.9249374148837504	0.0	True	False	True	False	False	False	0.0	0.0010334613101465162
chr7_111744060_A_C_b38	0.00369557	7.976938756959434	7.564757012905729	0	0	0	0	0	1	0	0	1	0	0	1	0	1	40.0	0.0	-1.6583475861471184	0.0	0.9249374148837504	0.0	True	False	True	False	False	False	0.0	0.0010334613101465162
chr2_85868309_C_T_b38	0.146931	7.575584651557793	5.529429087511423	0	0	1	0	0	0	0	0	0	0	0	1	0	1	20.0	0.007	0.0466880277721382	0.0	2.88584236563338	0.0	True	False	True	False	False	False	0.0	0.0010334566670678013
chr11_11973217_C_T_b38	0.00427068	8.461891875631148	8.405591014834934	0	0	1	0	1	1	0	1	1	1	0	1	0	1	40.0	0.014	2.4183093472367045	0.0	3.047611158411108	2.740652194735034	True	False	True	False	False	False	0.0	0.001033455400252375
chr19_16213401_T_C_b38	0.0372644	8.008698182988528	8.008698182988528	0	0	1	0	0	0	0	0	0	0	0	1	0	1	30.0	0.501	-6.362361184889231	0.1987769154122283	7.783438701973935	0.0	True	False	True	False	False	False	0.0	0.001033453923403057
chr19_16213401_T_C_b38	0.0388084	8.008698182988528	8.008698182988528	0	0	1	0	0	0	0	0	0	0	0	1	0	1	30.0	0.501	-6.362361184889231	0.1987769154122283	7.783438701973935	0.0	True	False	True	False	False	False	0.0	0.001033453923403057
chr19_17480051_G_A_b38	0.00482571	8.251142139090751	8.25088114470065	0	0	0	0	0	1	0	0	1	1	0	1	0	1	40.0	0.035	-5.548476829944248	1.214988416385352	3.675764991010212	0.0	True	False	True	False	False	False		0.0010334489566151315
chr21_42979249_C_T_b38	0.00129929	8.287780027088433	8.43076346341785	0	0	0	0	0	1	0	0	1	0	0	1	0	1	50.0	0.328	-2.923895353364321	1.23853753691432	3.302904914511977	0.5955666882892241	True	False	True	False	False	False	0.0	0.0010334456288278915
chr21_42979249_C_T_b38	0.00129929	8.287780027088433	8.43076346341785	0	0	0	0	0	1	0	0	1	0	0	1	0	1	50.0	0.328	-2.923895353364321	1.23853753691432	3.302904914511977	0.5955666882892241	True	False	True	False	False	False	0.0	0.0010334456288278915
chr6_118472984_T_C_b38	0.00534647	7.75833346749091	7.75833346749091	0	0	0	0	0	0	0	0	0	0	0	0	0	1	40.0	0.041	-2.443770580593593	1.56900504296764	6.07399653291246	0.0	True	False	True	False	False	False	0.0	0.0010334449976524237
chr11_126327704_G_A_b38	0.00540631	8.255048902752295	5.087596335232384	0	0	1	0	1	1	0	1	1	1	0	0	0	1	30.0	0.0	1.4876120605648595	0.0	4.678094759370872	3.943941615630415	True	False	True	False	False	False	0.0	0.0010334439976751031
chr11_126327704_G_A_b38	0.00540631	8.255048902752295	5.087596335232384	0	0	1	0	1	1	0	1	1	1	0	0	0	1	30.0	0.0	1.4876120605648595	0.0	4.678094759370872	3.943941615630415	True	False	True	False	False	False	0.0	0.0010334439976751031
chr9_130359168_A_G_b38	0.00247837	8.033009498596668	5.017279836814924	0	0	0	1	1	0	0	0	0	0	0	1	0	0	60.0	0.0	1.6179330048252594	6.203088666961543	-3.403454829147712	0.0	True	False	True	False	False	False	0.0	0.0010334368987174173
chr9_130359168_A_G_b38	0.00247837	8.033009498596668	5.017279836814924	0	0	0	1	1	0	0	0	0	0	0	1	0	0	60.0	0.0	1.6179330048252594	6.203088666961543	-3.403454829147712	0.0	True	False	True	False	False	False	0.0	0.0010334368987174173
chr9_130359168_A_G_b38	0.00247837	8.033009498596668	5.017279836814924	0	0	0	1	1	0	0	0	0	0	0	1	0	0	60.0	0.0	1.6179330048252594	6.203088666961543	-3.403454829147712	0.0	True	False	True	False	False	False	0.0	0.0010334368987174173
chr9_130359168_A_G_b38	0.0106889	8.033009498596668	5.017279836814924	0	0	0	1	1	0	0	0	0	0	0	1	0	0	60.0	0.0	1.6179330048252594	6.203088666961543	-3.403454829147712	0.0	True	False	True	False	False	False	0.0	0.0010334368987174173
chr9_130359168_A_G_b38	0.0106889	8.033009498596668	5.017279836814924	0	0	0	1	1	0	0	0	0	0	0	1	0	0	60.0	0.0	1.6179330048252594	6.203088666961543	-3.403454829147712	0.0	True	False	True	False	False	False	0.0	0.0010334368987174173
chr9_130359168_A_G_b38	0.0106889	8.033009498596668	5.017279836814924	0	0	0	1	1	0	0	0	0	0	0	1	0	0	60.0	0.0	1.6179330048252594	6.203088666961543	-3.403454829147712	0.0	True	False	True	False	False	False	0.0	0.0010334368987174173
chr12_9969377_T_A_b38	0.00258842	7.745435610274381	7.616775808698373	0	0	0	0	0	1	0	0	1	0	0	1	0	0	20.0	0.012	-2.055996980971837	0.7601010361863296	3.5712863095194507	0.0	True	False	True	False	False	False	0.0	0.0010334348087169907
chr10_5757323_T_A_b38	0.00138898	8.330622620332868	5.2832037287379885	0	0	1	1	0	1	0	1	1	0	0	1	0	1	30.0	0.0	-3.971824266422018	0.0	-0.0930349778590482	1.5291471065607638	True	False	True	False	False	False	0.0	0.0010334306746021184
chr12_95677051_A_G_b38	0.00847068	7.858640655620791	8.640472207576408	0	0	0	0	0	0	0	0	0	0	0	0	0	0	50.0	0.214	-3.632789746118737	0.0056230627596534	1.8750773427559508	0.6665526204824344	True	False	True	False	False	False		0.0010334280055922468
chr4_78518078_C_T_b38	0.00311383	7.729295674310482	7.133295954896068	0	0	0	0	0	0	0	0	0	0	0	0	0	1	40.0	0.001	-6.008357798968518	0.0634549054974042	1.2504323209491943	0.6672426226210106	True	False	True	False	False	False	0.0	0.001033426976260926
chr4_78518078_C_T_b38	0.00311383	7.729295674310482	7.133295954896068	0	0	0	0	0	0	0	0	0	0	0	0	0	1	40.0	0.001	-6.008357798968518	0.0634549054974042	1.2504323209491943	0.6672426226210106	True	False	True	False	False	False	0.0	0.001033426976260926
chr21_40072403_G_A_b38	0.00110035	7.941295570906532	7.876258882303226	0	0	0	0	0	0	0	0	0	0	0	0	0	0	60.0	0.001	-8.461952685896028	1.7673389662622745	4.169845373509389	2.4423243237874814	True	False	True	False	False	False	0.0	0.0010334259561961536
chr11_65025367_G_A_b38	0.003269	7.727535110475448	7.576097340623111	0	0	0	0	0	1	0	0	1	0	0	1	0	0	20.0	0.0	5.218677378170632	0.0	7.3584790915627	0.0	True	False	True	False	False	False	0.0	0.0010334219843712573
chr11_65025367_G_A_b38	0.003269	7.727535110475448	7.576097340623111	0	0	0	0	0	1	0	0	1	0	0	1	0	0	20.0	0.0	5.218677378170632	0.0	7.3584790915627	0.0	True	False	True	False	False	False	0.0	0.0010334219843712573
chr6_102065336_G_A_b38	0.00239189	7.161622002939187	6.133398042996649	0	0	0	0	0	0	0	0	0	0	0	0	0	0	20.0	0.0	-5.460497599751117	11.763856430495707	3.2648395129489813	5.737290570630016	True	False	True	False	False	False	0.0	0.0010334214362654392
chr8_66451429_C_T_b38	0.0790438	8.334711621820917	6.261491684321042	0	0	0	0	0	1	0	0	1	1	0	1	0	1	60.0	0.0	6.822125949341189	0.0	3.6666206813669646	0.0	True	False	True	False	False	False	0.0	0.0010334203847455277
chr12_70546916_C_G_b38	0.00267174	7.720461694599722	7.720461694599722	0	0	1	0	0	0	0	0	0	0	0	0	0	1	30.0	0.0	-11.673398171608934	0.0	-0.0947294908875449	1.1290957995770654	True	False	True	False	False	False	0.0	0.0010334177743559357
chr12_70546916_C_G_b38	0.00267174	7.720461694599722	7.720461694599722	0	0	1	0	0	0	0	0	0	0	0	0	0	1	30.0	0.0	-11.673398171608934	0.0	-0.0947294908875449	1.1290957995770654	True	False	True	False	False	False	0.0	0.0010334177743559357
chr10_74146238_T_C_b38	0.00161515	8.415824697027949	8.318010277546872	0	0	0	1	0	1	0	0	1	1	0	1	0	1	40.0	0.005	-6.474063975477608	1.280921218502444	6.436994308226261	4.869645492392841	True	False	True	False	False	False	0.0	0.00103341759958929
chr12_14499238_G_A_b38	0.00914727	8.458928283284262	7.368970402194793	0	0	0	1	0	0	0	0	0	0	0	1	0	1	60.0	0.016	-1.9120770335171309	0.0	-3.4272366562777137	0.0	False	True	True	False	False	False	0.0	0.001033412882549031
chr12_14499238_G_A_b38	0.00914727	8.458928283284262	7.368970402194793	0	0	0	1	0	0	0	0	0	0	0	1	0	1	60.0	0.016	-1.9120770335171309	0.0	-3.4272366562777137	0.0	False	True	True	False	False	False	0.0	0.001033412882549031
chr12_14499238_G_A_b38	0.00914727	8.458928283284262	7.368970402194793	0	0	0	1	0	0	0	0	0	0	0	1	0	1	60.0	0.016	-1.9120770335171309	0.0	-3.4272366562777137	0.0	False	True	True	False	False	False	0.0	0.001033412882549031
chr12_14499238_G_A_b38	0.00539534	8.458928283284262	7.368970402194793	0	0	0	1	0	0	0	0	0	0	0	1	0	1	60.0	0.016	-1.9120770335171309	0.0	-3.4272366562777137	0.0	False	True	True	False	False	False	0.0	0.001033412882549031
chr12_14499238_G_A_b38	0.00539534	8.458928283284262	7.368970402194793	0	0	0	1	0	0	0	0	0	0	0	1	0	1	60.0	0.016	-1.9120770335171309	0.0	-3.4272366562777137	0.0	False	True	True	False	False	False	0.0	0.001033412882549031
chr12_14499238_G_A_b38	0.00985573	8.458928283284262	7.368970402194793	0	0	0	1	0	0	0	0	0	0	0	1	0	1	60.0	0.016	-1.9120770335171309	0.0	-3.4272366562777137	0.0	False	True	True	False	False	False	0.0	0.001033412882549031
chr12_14499238_G_A_b38	0.00985573	8.458928283284262	7.368970402194793	0	0	0	1	0	0	0	0	0	0	0	1	0	1	60.0	0.016	-1.9120770335171309	0.0	-3.4272366562777137	0.0	False	True	True	False	False	False	0.0	0.001033412882549031
chr12_14499238_G_A_b38	0.00985573	8.458928283284262	7.368970402194793	0	0	0	1	0	0	0	0	0	0	0	1	0	1	60.0	0.016	-1.9120770335171309	0.0	-3.4272366562777137	0.0	False	True	True	False	False	False	0.0	0.001033412882549031
chr12_14499238_G_A_b38	0.00539534	8.458928283284262	7.368970402194793	0	0	0	1	0	0	0	0	0	0	0	1	0	1	60.0	0.016	-1.9120770335171309	0.0	-3.4272366562777137	0.0	False	True	True	False	False	False	0.0	0.001033412882549031
chr13_33128732_T_A_b38	0.00844439	7.883069351305753	5.2832037287379885	0	0	1	0	0	1	0	0	1	0	0	1	0	1	20.0	0.0	-8.57652534090392	0.0	6.935520036393726	0.0	True	False	True	False	False	False	0.0	0.0010334104030360741
chr12_38736768_T_A_b38	0.00494777	7.251344983372214	8.765770543987257	0	0	0	0	1	0	0	0	0	0	0	0	1	0	20.0	0.0	-12.543622498489134	0.0	8.301854041550108	0.0	True	False	True	False	False	False		0.0010334024490731997
chr7_31885073_G_A_b38	0.00378892	8.346167594364134	8.346167594364134	0	0	0	0	0	1	0	0	1	1	0	1	0	0	60.0	0.0	-7.15712391489328	0.130685290092603	6.039833094029518	0.0	True	False	True	False	False	False	0.0	0.0010333947206157686
chr2_169910726_C_G_b38	0.00165431	8.137688184977605	8.111928063310739	0	0	0	0	1	1	0	1	1	0	0	1	1	1	40.0	0.13	-6.006418507557	0.0	1.9846626899399733	0.4919756186870923	True	False	True	False	False	False	0.0	0.001033392915253134
chr11_57685388_C_T_b38	0.00139055	8.094988759303774	7.953669778649798	0	0	0	0	0	0	0	0	0	0	0	1	0	1	60.0	0.009	-3.34593878420114	0.0	1.194271585521193	0.32730818713693566	True	False	True	False	False	False	0.0	0.0010333884725232275
chr11_57685388_C_T_b38	0.00139055	8.094988759303774	7.953669778649798	0	0	0	0	0	0	0	0	0	0	0	1	0	1	60.0	0.009	-3.34593878420114	0.0	1.194271585521193	0.32730818713693566	True	False	True	False	False	False	0.0	0.0010333884725232275
chr7_16676527_A_G_b38	0.0180537	7.570443252057374	7.570443252057374	0	0	1	0	0	0	0	0	0	0	0	0	0	1	20.0	0.001	-8.402175231809512	0.4362637643676521	4.689675808255551	1.0534367640123459	True	False	True	False	False	False		0.00103338738782946
chr2_54346041_T_C_b38	0.00194986	7.682021510826875	7.682021510826875	0	0	0	0	0	0	0	0	0	0	0	0	0	0	40.0	0.053	-7.7539319405518095	0.0	3.520954677210064	0.8854797341964162	True	False	True	False	False	False	0.0	0.0010333838841585718
chr7_134138063_C_A_b38	0.0662416	7.282761179605593	6.839476438228843	0	0	0	0	0	0	0	0	0	0	0	0	0	0	20.0	0.0	-3.178964234407689	1.9048183896449893	1.111788485842439	0.7026532815679332	True	False	True	False	False	False	0.0	0.0010333808525269043
chr6_2679790_T_C_b38	0.00234289	7.359467638255621	5.948034989180646	0	0	0	0	1	0	0	0	0	0	0	1	0	0	20.0	0.0	-15.131609234947394	0.0	4.319205348689508	0.0	True	False	True	False	False	False	0.0	0.0010333744166443743
chr4_165212446_G_A_b38	0.00201376	8.421783006611578	7.726212650507529	0	0	0	1	0	1	0	0	1	0	0	1	0	1	40.0	0.0	3.23668966991052	5.170980253903913	9.148994816707422	0.0	True	False	True	False	False	False	0.0	0.0010333738300386894
chr4_165212446_G_A_b38	0.00201376	8.421783006611578	7.726212650507529	0	0	0	1	0	1	0	0	1	0	0	1	0	1	40.0	0.0	3.23668966991052	5.170980253903913	9.148994816707422	0.0	True	False	True	False	False	False	0.0	0.0010333738300386894
chr4_165212446_G_A_b38	0.0620872	8.421783006611578	7.726212650507529	0	0	0	1	0	1	0	0	1	0	0	1	0	1	40.0	0.0	3.23668966991052	5.170980253903913	9.148994816707422	0.0	True	False	True	False	False	False	0.0	0.0010333738300386894
chr4_165212446_G_A_b38	0.0620872	8.421783006611578	7.726212650507529	0	0	0	1	0	1	0	0	1	0	0	1	0	1	40.0	0.0	3.23668966991052	5.170980253903913	9.148994816707422	0.0	True	False	True	False	False	False	0.0	0.0010333738300386894
chr1_58664735_C_T_b38	0.00989027	8.110727582974489	6.638567789166521	0	0	0	1	0	1	0	0	1	1	0	1	0	1	30.0	0.0	-0.6517070311419612	1.816119317119836	9.015159292099966	0.0	True	False	True	False	False	False	0.0	0.001033367930098883
chr1_58664735_C_T_b38	0.00989027	8.110727582974489	6.638567789166521	0	0	0	1	0	1	0	0	1	1	0	1	0	1	30.0	0.0	-0.6517070311419612	1.816119317119836	9.015159292099966	0.0	True	False	True	False	False	False	0.0	0.001033367930098883
chr1_58664735_C_T_b38	0.00989027	8.110727582974489	6.638567789166521	0	0	0	1	0	1	0	0	1	1	0	1	0	1	30.0	0.0	-0.6517070311419612	1.816119317119836	9.015159292099966	0.0	True	False	True	False	False	False	0.0	0.001033367930098883
chr1_58664735_C_T_b38	0.00989027	8.110727582974489	6.638567789166521	0	0	0	1	0	1	0	0	1	1	0	1	0	1	30.0	0.0	-0.6517070311419612	1.816119317119836	9.015159292099966	0.0	True	False	True	False	False	False	0.0	0.001033367930098883
chr1_58664735_C_T_b38	0.00989027	8.110727582974489	6.638567789166521	0	0	0	1	0	1	0	0	1	1	0	1	0	1	30.0	0.0	-0.6517070311419612	1.816119317119836	9.015159292099966	0.0	True	False	True	False	False	False	0.0	0.001033367930098883
chr2_46976089_A_G_b38	0.0466912	7.9441374911141125	6.894670039433482	0	0	0	0	0	0	0	0	0	0	0	1	0	1	50.0	0.0	-3.208931386912659	0.1058462433115576	2.500764804965144	0.23658644766337789	True	False	True	False	False	False	0.0	0.0010333674819803852
chr2_46976089_A_G_b38	0.0466912	7.9441374911141125	6.894670039433482	0	0	0	0	0	0	0	0	0	0	0	1	0	1	50.0	0.0	-3.208931386912659	0.1058462433115576	2.500764804965144	0.23658644766337789	True	False	True	False	False	False	0.0	0.0010333674819803852
chr9_126476377_G_C_b38	0.0140766	8.51579221050061	8.397508348470257	0	0	1	1	1	1	0	0	1	0	0	1	0	1	60.0	0.0	3.4478658293367648	6.221797533760354	-2.1837065540784053	0.0	True	False	True	False	False	False	0.0	0.0010333628526972072
chr9_86082625_G_A_b38	0.00517187	8.09712193091871	7.738488122494646	0	0	0	0	0	1	0	0	1	0	0	1	0	1	40.0	0.015	-15.834333978060457	0.0	3.0002953819818217	0.0	True	False	True	False	False	False	0.0	0.0010333623891453185
chr9_86082625_G_A_b38	0.00517187	8.09712193091871	7.738488122494646	0	0	0	0	0	1	0	0	1	0	0	1	0	1	40.0	0.015	-15.834333978060457	0.0	3.0002953819818217	0.0	True	False	True	False	False	False	0.0	0.0010333623891453185
chr9_86082625_G_A_b38	0.00517187	8.09712193091871	7.738488122494646	0	0	0	0	0	1	0	0	1	0	0	1	0	1	40.0	0.015	-15.834333978060457	0.0	3.0002953819818217	0.0	True	False	True	False	False	False	0.0	0.0010333623891453185
chr10_133165310_A_G_b38	0.00287935	8.00736706798333	6.961296045910167	0	0	0	0	0	0	0	0	0	0	0	1	0	0	60.0	0.0	5.089316408488417	0.0	9.368533581706773	0.6394805243305033	True	False	True	False	False	False	0.0	0.0010333552636413508
chr10_133165310_A_G_b38	0.00287935	8.00736706798333	6.961296045910167	0	0	0	0	0	0	0	0	0	0	0	1	0	0	60.0	0.0	5.089316408488417	0.0	9.368533581706773	0.6394805243305033	True	False	True	False	False	False	0.0	0.0010333552636413508
chr17_28378241_A_G_b38	0.0066873	7.993957547573565	7.993619994827744	0	0	1	0	0	0	0	0	0	0	0	0	0	0	60.0	0.001	5.485103050021035	0.0	2.0932015604589083	0.9558995797146537	True	False	True	False	False	False	0.0	0.0010333479958177724
chr17_80999064_T_C_b38	0.00179266	8.40827078419205	3.5263605246161616	0	0	0	0	0	0	0	0	0	1	0	1	0	1	60.0	0.0	-1.2516679905618548	3.046981537897814	11.822629634008386	0.0	True	False	True	False	False	False	0.0	0.0010333405116737164
chr17_80999064_T_C_b38	0.00179266	8.40827078419205	3.5263605246161616	0	0	0	0	0	0	0	0	0	1	0	1	0	1	60.0	0.0	-1.2516679905618548	3.046981537897814	11.822629634008386	0.0	True	False	True	False	False	False	0.0	0.0010333405116737164
chr17_80999064_T_C_b38	0.00179266	8.40827078419205	3.5263605246161616	0	0	0	0	0	0	0	0	0	1	0	1	0	1	60.0	0.0	-1.2516679905618548	3.046981537897814	11.822629634008386	0.0	True	False	True	False	False	False	0.0	0.0010333405116737164
chr11_9590322_G_T_b38	0.0396351	8.249313746260636	5.823045895483019	0	0	1	1	0	0	0	1	0	0	0	0	0	1	40.0	0.0	0.5692468040139127	2.0851102437527858	6.666079353941129	0.0	True	False	True	False	False	False	0.0	0.0010333346373598699
chr1_32953605_C_T_b38	0.00642015	8.30325712085294	8.251142139090751	0	0	0	1	1	1	0	1	1	1	0	1	1	1	40.0	0.263	-8.711486849191509	4.996728639864019	5.274851264604948	0.0	True	False	True	False	False	False	0.0	0.001033320967044405
chr1_32953605_C_T_b38	0.00642015	8.30325712085294	8.251142139090751	0	0	0	1	1	1	0	1	1	1	0	1	1	1	40.0	0.263	-8.711486849191509	4.996728639864019	5.274851264604948	0.0	True	False	True	False	False	False	0.0	0.001033320967044405
chr5_109851345_C_G_b38	0.0012845	8.211754397375197	7.71244383427499	0	0	1	0	0	1	0	0	1	0	0	1	0	1	40.0	0.177	-4.298414929010934	0.0	3.826508340797503	0.7835980171026979	True	False	True	False	False	False	0.0	0.0010333193737063553
chr5_109851345_C_G_b38	0.0012845	8.211754397375197	7.71244383427499	0	0	1	0	0	1	0	0	1	0	0	1	0	1	40.0	0.177	-4.298414929010934	0.0	3.826508340797503	0.7835980171026979	True	False	True	False	False	False	0.0	0.0010333193737063553
chr5_109851345_C_G_b38	0.0012845	8.211754397375197	7.71244383427499	0	0	1	0	0	1	0	0	1	0	0	1	0	1	40.0	0.177	-4.298414929010934	0.0	3.826508340797503	0.7835980171026979	True	False	True	False	False	False	0.0	0.0010333193737063553
chr10_119156151_G_A_b38	0.0217183	8.480321716640333	6.267200548541362	0	0	0	0	0	0	0	0	0	0	0	1	0	1	80.0	0.06	-5.272128081486695	0.4886762331651946	6.334518067854681	0.0	True	False	True	False	False	False	0.0	0.0010333068311187165
chr10_119156151_G_A_b38	0.00692777	8.480321716640333	6.267200548541362	0	0	0	0	0	0	0	0	0	0	0	1	0	1	80.0	0.06	-5.272128081486695	0.4886762331651946	6.334518067854681	0.0	True	False	True	False	False	False	0.0	0.0010333068311187165
chr3_124565054_A_G_b38	0.0485486	7.583756300707112	7.583756300707112	0	0	1	0	1	1	0	1	1	1	0	1	0	0	20.0	0.0	-10.800378749417824	9.459289996440774	0.8412417061070272	0.2786793430679779	True	False	True	False	False	False	0.0	0.0010332989938611535
chr1_7796206_G_C_b38	0.00486588	7.695757990554761	7.695757990554761	0	0	0	0	0	0	0	0	0	0	0	0	0	1	40.0	0.001	-9.723351163502835	1.194932859112939	-0.5255260203776899	0.0	True	False	True	False	False	False	0.0	0.0010332972799672962
chr1_7796206_G_C_b38	0.00486588	7.695757990554761	7.695757990554761	0	0	0	0	0	0	0	0	0	0	0	0	0	1	40.0	0.001	-9.723351163502835	1.194932859112939	-0.5255260203776899	0.0	True	False	True	False	False	False	0.0	0.0010332972799672962
chr3_12402159_G_T_b38	0.0059326	8.274611946209552	7.8898337513942955	0	0	0	0	0	1	0	0	1	0	0	0	0	1	60.0	0.0	-5.435235726357422	0.0	2.720831600469211	2.142245375491406	True	False	True	False	False	False	0.0	0.00103328959604438
chr3_12402159_G_T_b38	0.0059326	8.274611946209552	7.8898337513942955	0	0	0	0	0	1	0	0	1	0	0	0	0	1	60.0	0.0	-5.435235726357422	0.0	2.720831600469211	2.142245375491406	True	False	True	False	False	False	0.0	0.00103328959604438
chr3_12402159_G_T_b38	0.0059326	8.274611946209552	7.8898337513942955	0	0	0	0	0	1	0	0	1	0	0	0	0	1	60.0	0.0	-5.435235726357422	0.0	2.720831600469211	2.142245375491406	True	False	True	False	False	False	0.0	0.00103328959604438
chr1_21475960_A_G_b38	0.0315252	7.855932199718614	6.917705609835305	0	0	1	0	0	0	0	0	0	0	0	0	0	1	40.0	0.013	-0.7754158152330611	0.0	5.626569303897298	0.0	True	False	True	False	False	False	0.0	0.0010332841859888194
chr1_21475960_A_G_b38	0.0315252	7.855932199718614	6.917705609835305	0	0	1	0	0	0	0	0	0	0	0	0	0	1	40.0	0.013	-0.7754158152330611	0.0	5.626569303897298	0.0	True	False	True	False	False	False	0.0	0.0010332841859888194
chr1_21475960_A_G_b38	0.0315252	7.855932199718614	6.917705609835305	0	0	1	0	0	0	0	0	0	0	0	0	0	1	40.0	0.013	-0.7754158152330611	0.0	5.626569303897298	0.0	True	False	True	False	False	False	0.0	0.0010332841859888194
chr1_21475960_A_G_b38	0.0315252	7.855932199718614	6.917705609835305	0	0	1	0	0	0	0	0	0	0	0	0	0	1	40.0	0.013	-0.7754158152330611	0.0	5.626569303897298	0.0	True	False	True	False	False	False	0.0	0.0010332841859888194
chr2_201723979_G_A_b38	0.00340457	8.101677747454572	5.755742213586912	0	0	0	0	0	0	0	0	0	0	0	1	0	1	60.0	0.0	-0.3557387145943661	0.0	4.6645743963052695	0.0	True	False	True	False	False	False	0.0	0.001033281783516851
chr2_201723979_G_A_b38	0.00340457	8.101677747454572	5.755742213586912	0	0	0	0	0	0	0	0	0	0	0	1	0	1	60.0	0.0	-0.3557387145943661	0.0	4.6645743963052695	0.0	True	False	True	False	False	False	0.0	0.001033281783516851
chr10_114543599_C_T_b38	0.0037345	8.33758794211651	7.2485040723706105	0	0	0	0	0	1	0	0	1	1	0	1	0	0	50.0	0.0	5.218677378170632	2.68242819318084	4.397976967838645	3.510281552546985	True	False	True	False	False	False	0.0	0.0010332810585132967
chr19_19659525_C_T_b38	0.00459154	8.345217926676428	4.330733340286331	0	0	1	0	0	1	0	0	1	0	0	0	0	1	60.0	0.0	-4.740359173948788	0.0	-1.136256051966086	0.0	True	False	True	False	False	False	0.0	0.0010332716442297777
chr19_19659525_C_T_b38	0.00459154	8.345217926676428	4.330733340286331	0	0	1	0	0	1	0	0	1	0	0	0	0	1	60.0	0.0	-4.740359173948788	0.0	-1.136256051966086	0.0	True	False	True	False	False	False	0.0	0.0010332716442297777
chr19_19659525_C_T_b38	0.00459154	8.345217926676428	4.330733340286331	0	0	1	0	0	1	0	0	1	0	0	0	0	1	60.0	0.0	-4.740359173948788	0.0	-1.136256051966086	0.0	True	False	True	False	False	False	0.0	0.0010332716442297777
chr19_19659525_C_T_b38	0.00459154	8.345217926676428	4.330733340286331	0	0	1	0	0	1	0	0	1	0	0	0	0	1	60.0	0.0	-4.740359173948788	0.0	-1.136256051966086	0.0	True	False	True	False	False	False	0.0	0.0010332716442297777
chr19_19659525_C_T_b38	0.00459154	8.345217926676428	4.330733340286331	0	0	1	0	0	1	0	0	1	0	0	0	0	1	60.0	0.0	-4.740359173948788	0.0	-1.136256051966086	0.0	True	False	True	False	False	False	0.0	0.0010332716442297777
chr19_19659525_C_T_b38	0.00459154	8.345217926676428	4.330733340286331	0	0	1	0	0	1	0	0	1	0	0	0	0	1	60.0	0.0	-4.740359173948788	0.0	-1.136256051966086	0.0	True	False	True	False	False	False	0.0	0.0010332716442297777
chr19_19659525_C_T_b38	0.00459154	8.345217926676428	4.330733340286331	0	0	1	0	0	1	0	0	1	0	0	0	0	1	60.0	0.0	-4.740359173948788	0.0	-1.136256051966086	0.0	True	False	True	False	False	False	0.0	0.0010332716442297777
chr19_19659525_C_T_b38	0.00459154	8.345217926676428	4.330733340286331	0	0	1	0	0	1	0	0	1	0	0	0	0	1	60.0	0.0	-4.740359173948788	0.0	-1.136256051966086	0.0	True	False	True	False	False	False	0.0	0.0010332716442297777
chr19_19659525_C_T_b38	0.00459154	8.345217926676428	4.330733340286331	0	0	1	0	0	1	0	0	1	0	0	0	0	1	60.0	0.0	-4.740359173948788	0.0	-1.136256051966086	0.0	True	False	True	False	False	False	0.0	0.0010332716442297777
chr19_19659525_C_T_b38	0.00459154	8.345217926676428	4.330733340286331	0	0	1	0	0	1	0	0	1	0	0	0	0	1	60.0	0.0	-4.740359173948788	0.0	-1.136256051966086	0.0	True	False	True	False	False	False	0.0	0.0010332716442297777
chr19_19659525_C_T_b38	0.00459154	8.345217926676428	4.330733340286331	0	0	1	0	0	1	0	0	1	0	0	0	0	1	60.0	0.0	-4.740359173948788	0.0	-1.136256051966086	0.0	True	False	True	False	False	False	0.0	0.0010332716442297777
chr19_19659525_C_T_b38	0.00459154	8.345217926676428	4.330733340286331	0	0	1	0	0	1	0	0	1	0	0	0	0	1	60.0	0.0	-4.740359173948788	0.0	-1.136256051966086	0.0	True	False	True	False	False	False	0.0	0.0010332716442297777
chr14_50826988_C_T_b38	0.00100224	8.169053149927343	8.153637486385282	0	0	1	0	1	1	0	0	1	1	0	1	0	1	40.0	0.0	9.6500673557589	0.0	3.174780170079778	2.1329368368495665	True	False	True	False	False	False	0.0	0.001033270931588449
chr14_50826988_C_T_b38	0.00100224	8.169053149927343	8.153637486385282	0	0	1	0	1	1	0	0	1	1	0	1	0	1	40.0	0.0	9.6500673557589	0.0	3.174780170079778	2.1329368368495665	True	False	True	False	False	False	0.0	0.001033270931588449
chr6_109454855_C_G_b38	0.0139775	8.08825472712243	3.58351893845611	0	0	0	1	1	1	1	1	1	1	0	1	1	0	50.0	0.0	1.1417252589918392	0.0	1.431579024533427	2.7960088984762947	False	True	True	False	False	False	0.0	0.0010332657493789805
chr6_109454855_C_G_b38	0.0139775	8.08825472712243	3.58351893845611	0	0	0	1	1	1	1	1	1	1	0	1	1	0	50.0	0.0	1.1417252589918392	0.0	1.431579024533427	2.7960088984762947	False	True	True	False	False	False	0.0	0.0010332657493789805
chr6_109454855_C_G_b38	0.0185562	8.08825472712243	3.58351893845611	0	0	0	1	1	1	1	1	1	1	0	1	1	0	50.0	0.0	1.1417252589918392	0.0	1.431579024533427	2.7960088984762947	False	True	True	False	False	False	0.0	0.0010332657493789805
chr6_109454855_C_G_b38	0.0139775	8.08825472712243	3.58351893845611	0	0	0	1	1	1	1	1	1	1	0	1	1	0	50.0	0.0	1.1417252589918392	0.0	1.431579024533427	2.7960088984762947	False	True	True	False	False	False	0.0	0.0010332657493789805
chr6_109454855_C_G_b38	0.0185562	8.08825472712243	3.58351893845611	0	0	0	1	1	1	1	1	1	1	0	1	1	0	50.0	0.0	1.1417252589918392	0.0	1.431579024533427	2.7960088984762947	False	True	True	False	False	False	0.0	0.0010332657493789805
chr6_109454855_C_G_b38	0.0185562	8.08825472712243	3.58351893845611	0	0	0	1	1	1	1	1	1	1	0	1	1	0	50.0	0.0	1.1417252589918392	0.0	1.431579024533427	2.7960088984762947	False	True	True	False	False	False	0.0	0.0010332657493789805
chr1_149926074_T_G_b38	0.00179692	8.254008590564844	3.4965075614664802	0	1	0	0	0	1	0	0	1	1	0	1	0	0	40.0	0.002	-14.698198944180673	0.0	11.014377570165962	0.0	True	False	True	False	False	False	0.0	0.0010332584761866624
chr1_149926074_T_G_b38	0.00179692	8.254008590564844	3.4965075614664802	0	1	0	0	0	1	0	0	1	1	0	1	0	0	40.0	0.002	-14.698198944180673	0.0	11.014377570165962	0.0	True	False	True	False	False	False	0.0	0.0010332584761866624
chr1_149926074_T_G_b38	0.00179692	8.254008590564844	3.4965075614664802	0	1	0	0	0	1	0	0	1	1	0	1	0	0	40.0	0.002	-14.698198944180673	0.0	11.014377570165962	0.0	True	False	True	False	False	False	0.0	0.0010332584761866624
chr1_244612587_C_T_b38	0.0116265	7.761319180947987	7.600902459542082	0	0	0	0	0	0	0	0	0	0	0	0	0	0	50.0	0.0	-5.945378839335167	0.0	-1.0772700159902229	0.0	True	False	True	False	False	False	0.0	0.0010332544061380919
chr3_39069180_G_A_b38	0.0174186	8.121480374750751	5.7745515455444085	0	0	0	0	0	0	0	0	0	0	0	1	0	1	60.0	0.0	-3.309458459825109	1.9643945384438624	6.089077765099908	0.0	True	False	True	False	False	False	0.0	0.0010332518720789531
chr3_39069180_G_A_b38	0.0174186	8.121480374750751	5.7745515455444085	0	0	0	0	0	0	0	0	0	0	0	1	0	1	60.0	0.0	-3.309458459825109	1.9643945384438624	6.089077765099908	0.0	True	False	True	False	False	False	0.0	0.0010332518720789531
chr20_35179887_T_C_b38	0.0085818	8.221478947267192	7.8343923029104365	0	0	1	0	1	1	0	1	1	1	0	1	0	1	20.0	0.0	-15.08257521660006	0.2068462659233336	1.2583784503090527	0.0	True	False	True	False	False	False	0.0	0.0010332445084672082
chr6_39322095_G_A_b38	0.00263977	8.031710375322042	5.4510384535657	0	0	0	0	1	1	0	0	1	1	0	1	0	0	40.0	0.004	-1.5425417778365134	0.0	4.705095403801302	0.0	True	False	True	False	False	False	0.0	0.0010332334496616041
chr15_73263234_C_T_b38	0.00183832	8.064007347096661	7.926602599181384	0	0	0	0	0	0	0	0	0	0	0	0	0	1	60.0	0.0	-4.443844573932415	0.0	4.6865141715399545	0.5403237907078582	True	False	True	False	False	False	0.0	0.001033229898698885
chr2_203274708_T_C_b38	0.0118093	7.581209826196346	7.581209826196346	0	0	0	1	0	0	0	0	0	0	0	0	0	1	20.0	0.002	-3.108444951544049	1.258493248930192	7.207581100345656	0.0	True	False	True	False	False	False	0.0	0.0010332288217992358
chr2_203274708_T_C_b38	0.00533219	7.581209826196346	7.581209826196346	0	0	0	1	0	0	0	0	0	0	0	0	0	1	20.0	0.002	-3.108444951544049	1.258493248930192	7.207581100345656	0.0	True	False	True	False	False	False	0.0	0.0010332288217992358
chr16_11846533_T_C_b38	0.0100222	8.439663988907	3.5263605246161616	1	1	1	0	0	0	0	0	0	0	0	1	0	1	40.0	1.0	-9.282718680239102	3.1864604893534487	5.041938138686774	0.0	False	True	True	False	False	False	0.0	0.0010332082607622105
chr16_11846533_T_C_b38	0.0100222	8.439663988907	3.5263605246161616	1	1	1	0	0	0	0	0	0	0	0	1	0	1	40.0	1.0	-9.282718680239102	3.1864604893534487	5.041938138686774	0.0	False	True	True	False	False	False	0.0	0.0010332082607622105
chr16_11846533_T_C_b38	0.0100222	8.439663988907	3.5263605246161616	1	1	1	0	0	0	0	0	0	0	0	1	0	1	40.0	1.0	-9.282718680239102	3.1864604893534487	5.041938138686774	0.0	False	True	True	False	False	False	0.0	0.0010332082607622105
chr16_11846533_T_C_b38	0.0100222	8.439663988907	3.5263605246161616	1	1	1	0	0	0	0	0	0	0	0	1	0	1	40.0	1.0	-9.282718680239102	3.1864604893534487	5.041938138686774	0.0	False	True	True	False	False	False	0.0	0.0010332082607622105
chr20_25531040_C_T_b38	0.00515489	8.399085102935908	8.399085102935908	0	0	0	0	0	1	0	0	1	0	0	0	0	1	60.0	0.007	-6.820736982807928	1.0022307953730616	1.1612586445291555	0.6668211092807894	True	False	True	False	False	False	0.0	0.0010332051849984646
chr20_25531040_C_T_b38	0.00515489	8.399085102935908	8.399085102935908	0	0	0	0	0	1	0	0	1	0	0	0	0	1	60.0	0.007	-6.820736982807928	1.0022307953730616	1.1612586445291555	0.6668211092807894	True	False	True	False	False	False	0.0	0.0010332051849984646
chr20_25531040_C_T_b38	0.00515489	8.399085102935908	8.399085102935908	0	0	0	0	0	1	0	0	1	0	0	0	0	1	60.0	0.007	-6.820736982807928	1.0022307953730616	1.1612586445291555	0.6668211092807894	True	False	True	False	False	False	0.0	0.0010332051849984646
chr1_222655754_T_C_b38	0.0114798	7.918264686095274	6.8690144506657065	0	0	1	0	1	1	0	0	1	1	0	1	0	1	20.0	0.002	3.140193034122477	0.0	6.118353922569931	0.0	True	False	True	False	False	False	0.0	0.0010331995656433128
chr1_222655754_T_C_b38	0.0114798	7.918264686095274	6.8690144506657065	0	0	1	0	1	1	0	0	1	1	0	1	0	1	20.0	0.002	3.140193034122477	0.0	6.118353922569931	0.0	True	False	True	False	False	False	0.0	0.0010331995656433128
chr1_222655754_T_C_b38	0.0114798	7.918264686095274	6.8690144506657065	0	0	1	0	1	1	0	0	1	1	0	1	0	1	20.0	0.002	3.140193034122477	0.0	6.118353922569931	0.0	True	False	True	False	False	False	0.0	0.0010331995656433128
chr6_132395423_A_G_b38	0.00188785	8.047189562170502	8.047189562170502	0	0	0	1	0	0	0	1	0	0	0	0	0	0	40.0	0.001	-4.281901773315138	0.0	7.065641442479645	0.864153143801353	True	False	True	False	False	False		0.0010331961402798404
chr12_113275778_T_G_b38	0.0141897	8.025516386489008	7.038783541388542	0	0	0	1	0	0	0	0	0	0	0	0	0	1	50.0	0.0	-5.16041764009572	0.4978897782608582	2.519196215546529	0.6251099708776096	True	False	True	False	False	False	0.0	0.0010331893097228135
chr12_113275778_T_G_b38	0.0141897	8.025516386489008	7.038783541388542	0	0	0	1	0	0	0	0	0	0	0	0	0	1	50.0	0.0	-5.16041764009572	0.4978897782608582	2.519196215546529	0.6251099708776096	True	False	True	False	False	False	0.0	0.0010331893097228135
chr12_113275778_T_G_b38	0.0141897	8.025516386489008	7.038783541388542	0	0	0	1	0	0	0	0	0	0	0	0	0	1	50.0	0.0	-5.16041764009572	0.4978897782608582	2.519196215546529	0.6251099708776096	True	False	True	False	False	False	0.0	0.0010331893097228135
chr12_113275778_T_G_b38	0.0141897	8.025516386489008	7.038783541388542	0	0	0	1	0	0	0	0	0	0	0	0	0	1	50.0	0.0	-5.16041764009572	0.4978897782608582	2.519196215546529	0.6251099708776096	True	False	True	False	False	False	0.0	0.0010331893097228135
chr12_113275778_T_G_b38	0.0141897	8.025516386489008	7.038783541388542	0	0	0	1	0	0	0	0	0	0	0	0	0	1	50.0	0.0	-5.16041764009572	0.4978897782608582	2.519196215546529	0.6251099708776096	True	False	True	False	False	False	0.0	0.0010331893097228135
chr12_113275778_T_G_b38	0.0141897	8.025516386489008	7.038783541388542	0	0	0	1	0	0	0	0	0	0	0	0	0	1	50.0	0.0	-5.16041764009572	0.4978897782608582	2.519196215546529	0.6251099708776096	True	False	True	False	False	False	0.0	0.0010331893097228135
chr3_50372395_A_G_b38	0.00217215	8.46674164792014	6.507277712385012	0	0	0	0	0	1	0	0	1	1	0	1	0	0	70.0	0.0	-4.515574461290682	2.7565138639211133	7.121301520241524	0.3103320078615477	True	False	True	False	False	False	0.0	0.0010331880293042448
chr3_50372395_A_G_b38	0.00217215	8.46674164792014	6.507277712385012	0	0	0	0	0	1	0	0	1	1	0	1	0	0	70.0	0.0	-4.515574461290682	2.7565138639211133	7.121301520241524	0.3103320078615477	True	False	True	False	False	False	0.0	0.0010331880293042448
chr3_50372395_A_G_b38	0.00217215	8.46674164792014	6.507277712385012	0	0	0	0	0	1	0	0	1	1	0	1	0	0	70.0	0.0	-4.515574461290682	2.7565138639211133	7.121301520241524	0.3103320078615477	True	False	True	False	False	False	0.0	0.0010331880293042448
chr3_50372395_A_G_b38	0.00217215	8.46674164792014	6.507277712385012	0	0	0	0	0	1	0	0	1	1	0	1	0	0	70.0	0.0	-4.515574461290682	2.7565138639211133	7.121301520241524	0.3103320078615477	True	False	True	False	False	False	0.0	0.0010331880293042448
chr3_50372395_A_G_b38	0.00217215	8.46674164792014	6.507277712385012	0	0	0	0	0	1	0	0	1	1	0	1	0	0	70.0	0.0	-4.515574461290682	2.7565138639211133	7.121301520241524	0.3103320078615477	True	False	True	False	False	False	0.0	0.0010331880293042448
chr12_112195322_C_T_b38	0.015454	7.5251007461258	5.54907608489522	0	0	1	0	0	0	0	0	0	0	0	1	0	1	20.0	0.0	0.4892604052217603	0.0880102717219718	-2.1233682353923555	0.0	True	False	True	False	False	False	0.0	0.0010331850037558162
chr12_112195322_C_T_b38	0.015454	7.5251007461258	5.54907608489522	0	0	1	0	0	0	0	0	0	0	0	1	0	1	20.0	0.0	0.4892604052217603	0.0880102717219718	-2.1233682353923555	0.0	True	False	True	False	False	False	0.0	0.0010331850037558162
chr12_112195322_C_T_b38	0.015454	7.5251007461258	5.54907608489522	0	0	1	0	0	0	0	0	0	0	0	1	0	1	20.0	0.0	0.4892604052217603	0.0880102717219718	-2.1233682353923555	0.0	True	False	True	False	False	False	0.0	0.0010331850037558162
chr20_49009415_A_C_b38	0.0227182	8.422003004412488	6.705639094860003	0	0	0	0	1	1	0	1	1	0	0	1	1	1	60.0	0.002	-3.824848896688781	0.0	5.510032985909376	1.5352822854470105	True	False	True	False	False	False	0.0	0.001033177164469139
chr20_49009415_A_C_b38	0.0227182	8.422003004412488	6.705639094860003	0	0	0	0	1	1	0	1	1	0	0	1	1	1	60.0	0.002	-3.824848896688781	0.0	5.510032985909376	1.5352822854470105	True	False	True	False	False	False	0.0	0.001033177164469139
chr8_12739200_T_C_b38	0.0628293	7.741099090035366	6.075346031088684	0	0	0	0	1	0	0	0	0	0	0	1	0	1	40.0	0.0	-7.294901576074716	0.0	4.848637157487914	4.632332368568299	True	False	True	False	False	False	0.0	0.0010331690586465134
chr8_12739200_T_C_b38	0.0628293	7.741099090035366	6.075346031088684	0	0	0	0	1	0	0	0	0	0	0	1	0	1	40.0	0.0	-7.294901576074716	0.0	4.848637157487914	4.632332368568299	True	False	True	False	False	False	0.0	0.0010331690586465134
chr12_44780101_G_A_b38	0.0091022	7.958576903813898	4.382026634673881	0	0	0	0	0	1	0	0	1	0	0	1	0	0	40.0	0.0	-3.973303905098672	0.0	8.26510705174342	0.0	True	False	True	False	False	False	0.0	0.001033167019171319
chr12_44780101_G_A_b38	0.0091022	7.958576903813898	4.382026634673881	0	0	0	0	0	1	0	0	1	0	0	1	0	0	40.0	0.0	-3.973303905098672	0.0	8.26510705174342	0.0	True	False	True	False	False	False	0.0	0.001033167019171319
chr8_86464210_C_T_b38	0.00135784	7.798523053625206	7.768533300926033	0	0	1	0	0	0	0	0	0	0	0	0	0	1	40.0	0.004	0.1454403534191385	0.0	-0.0027498963245093	0.7093205297574842	True	False	True	False	False	False	0.0	0.0010331633077729089
chr8_86464210_C_T_b38	0.00135784	7.798523053625206	7.768533300926033	0	0	1	0	0	0	0	0	0	0	0	0	0	1	40.0	0.004	0.1454403534191385	0.0	-0.0027498963245093	0.7093205297574842	True	False	True	False	False	False	0.0	0.0010331633077729089
chr8_86464210_C_T_b38	0.00135784	7.798523053625206	7.768533300926033	0	0	1	0	0	0	0	0	0	0	0	0	0	1	40.0	0.004	0.1454403534191385	0.0	-0.0027498963245093	0.7093205297574842	True	False	True	False	False	False	0.0	0.0010331633077729089
chr8_86464210_C_T_b38	0.00135784	7.798523053625206	7.768533300926033	0	0	1	0	0	0	0	0	0	0	0	0	0	1	40.0	0.004	0.1454403534191385	0.0	-0.0027498963245093	0.7093205297574842	True	False	True	False	False	False	0.0	0.0010331633077729089
chr12_70590262_G_A_b38	0.00286866	8.08825472712243	3.4011973816621555	0	0	0	0	1	1	0	1	1	0	0	1	0	0	30.0	0.001	-9.033832114873336	0.0	4.942298379503377	0.0	True	False	True	False	False	False	0.0	0.0010331574993644383
chr12_70590262_G_A_b38	0.00286866	8.08825472712243	3.4011973816621555	0	0	0	0	1	1	0	1	1	0	0	1	0	0	30.0	0.001	-9.033832114873336	0.0	4.942298379503377	0.0	True	False	True	False	False	False	0.0	0.0010331574993644383
chr1_10102893_C_T_b38	0.00835825	7.955775781534187	4.007333185232471	0	0	1	0	0	0	0	0	0	0	0	1	0	1	40.0	0.0	-15.809511967099883	0.0	-1.2970578259095475	0.0	True	False	True	False	False	False	0.0	0.0010331517358624777
chr1_10102893_C_T_b38	0.00835825	7.955775781534187	4.007333185232471	0	0	1	0	0	0	0	0	0	0	0	1	0	1	40.0	0.0	-15.809511967099883	0.0	-1.2970578259095475	0.0	True	False	True	False	False	False	0.0	0.0010331517358624777
chr1_10102893_C_T_b38	0.00835825	7.955775781534187	4.007333185232471	0	0	1	0	0	0	0	0	0	0	0	1	0	1	40.0	0.0	-15.809511967099883	0.0	-1.2970578259095475	0.0	True	False	True	False	False	False	0.0	0.0010331517358624777
chr1_10102893_C_T_b38	0.00835825	7.955775781534187	4.007333185232471	0	0	1	0	0	0	0	0	0	0	0	1	0	1	40.0	0.0	-15.809511967099883	0.0	-1.2970578259095475	0.0	True	False	True	False	False	False	0.0	0.0010331517358624777
chr1_10102893_C_T_b38	0.0010449	7.955775781534187	4.007333185232471	0	0	1	0	0	0	0	0	0	0	0	1	0	1	40.0	0.0	-15.809511967099883	0.0	-1.2970578259095475	0.0	True	False	True	False	False	False	0.0	0.0010331517358624777
chr1_10102893_C_T_b38	0.00835825	7.955775781534187	4.007333185232471	0	0	1	0	0	0	0	0	0	0	0	1	0	1	40.0	0.0	-15.809511967099883	0.0	-1.2970578259095475	0.0	True	False	True	False	False	False	0.0	0.0010331517358624777
chr1_10102893_C_T_b38	0.0010449	7.955775781534187	4.007333185232471	0	0	1	0	0	0	0	0	0	0	0	1	0	1	40.0	0.0	-15.809511967099883	0.0	-1.2970578259095475	0.0	True	False	True	False	False	False	0.0	0.0010331517358624777
chr1_10102893_C_T_b38	0.0010449	7.955775781534187	4.007333185232471	0	0	1	0	0	0	0	0	0	0	0	1	0	1	40.0	0.0	-15.809511967099883	0.0	-1.2970578259095475	0.0	True	False	True	False	False	False	0.0	0.0010331517358624777
chr1_10102893_C_T_b38	0.0010449	7.955775781534187	4.007333185232471	0	0	1	0	0	0	0	0	0	0	0	1	0	1	40.0	0.0	-15.809511967099883	0.0	-1.2970578259095475	0.0	True	False	True	False	False	False	0.0	0.0010331517358624777
chr1_10102893_C_T_b38	0.0010449	7.955775781534187	4.007333185232471	0	0	1	0	0	0	0	0	0	0	0	1	0	1	40.0	0.0	-15.809511967099883	0.0	-1.2970578259095475	0.0	True	False	True	False	False	False	0.0	0.0010331517358624777
chr1_10102893_C_T_b38	0.0010449	7.955775781534187	4.007333185232471	0	0	1	0	0	0	0	0	0	0	0	1	0	1	40.0	0.0	-15.809511967099883	0.0	-1.2970578259095475	0.0	True	False	True	False	False	False	0.0	0.0010331517358624777
chr1_10102893_C_T_b38	0.00835825	7.955775781534187	4.007333185232471	0	0	1	0	0	0	0	0	0	0	0	1	0	1	40.0	0.0	-15.809511967099883	0.0	-1.2970578259095475	0.0	True	False	True	False	False	False	0.0	0.0010331517358624777
chr19_49815885_G_A_b38	0.00139269	8.416930769477844	7.290292882446597	0	0	0	1	0	0	0	0	0	0	0	0	0	0	80.0	0.001	-9.049101789827365	0.0	1.2572286452514234	0.30694526920207466	True	False	True	False	False	False	0.0	0.001033144692566195
chr19_49815885_G_A_b38	0.00139269	8.416930769477844	7.290292882446597	0	0	0	1	0	0	0	0	0	0	0	0	0	0	80.0	0.001	-9.049101789827365	0.0	1.2572286452514234	0.30694526920207466	True	False	True	False	False	False	0.0	0.001033144692566195
chr19_49815885_G_A_b38	0.00139269	8.416930769477844	7.290292882446597	0	0	0	1	0	0	0	0	0	0	0	0	0	0	80.0	0.001	-9.049101789827365	0.0	1.2572286452514234	0.30694526920207466	True	False	True	False	False	False	0.0	0.001033144692566195
chr19_49815885_G_A_b38	0.00806523	8.416930769477844	7.290292882446597	0	0	0	1	0	0	0	0	0	0	0	0	0	0	80.0	0.001	-9.049101789827365	0.0	1.2572286452514234	0.30694526920207466	True	False	True	False	False	False	0.0	0.001033144692566195
chr19_49815885_G_A_b38	0.00139269	8.416930769477844	7.290292882446597	0	0	0	1	0	0	0	0	0	0	0	0	0	0	80.0	0.001	-9.049101789827365	0.0	1.2572286452514234	0.30694526920207466	True	False	True	False	False	False	0.0	0.001033144692566195
chr19_49815885_G_A_b38	0.00806523	8.416930769477844	7.290292882446597	0	0	0	1	0	0	0	0	0	0	0	0	0	0	80.0	0.001	-9.049101789827365	0.0	1.2572286452514234	0.30694526920207466	True	False	True	False	False	False	0.0	0.001033144692566195
chr19_49815885_G_A_b38	0.00806523	8.416930769477844	7.290292882446597	0	0	0	1	0	0	0	0	0	0	0	0	0	0	80.0	0.001	-9.049101789827365	0.0	1.2572286452514234	0.30694526920207466	True	False	True	False	False	False	0.0	0.001033144692566195
chr19_49815885_G_A_b38	0.00806523	8.416930769477844	7.290292882446597	0	0	0	1	0	0	0	0	0	0	0	0	0	0	80.0	0.001	-9.049101789827365	0.0	1.2572286452514234	0.30694526920207466	True	False	True	False	False	False	0.0	0.001033144692566195
chr19_49815885_G_A_b38	0.00806523	8.416930769477844	7.290292882446597	0	0	0	1	0	0	0	0	0	0	0	0	0	0	80.0	0.001	-9.049101789827365	0.0	1.2572286452514234	0.30694526920207466	True	False	True	False	False	False	0.0	0.001033144692566195
chr19_49815885_G_A_b38	0.00139269	8.416930769477844	7.290292882446597	0	0	0	1	0	0	0	0	0	0	0	0	0	0	80.0	0.001	-9.049101789827365	0.0	1.2572286452514234	0.30694526920207466	True	False	True	False	False	False	0.0	0.001033144692566195
chr11_65210312_C_T_b38	0.0111382	8.25582842728183	3.1780538303479458	0	0	1	0	0	0	0	0	0	0	0	1	0	1	60.0	0.0	-13.196933791934525	4.309517662535507	5.151577832440815	0.0	True	False	True	False	False	False	0.0	0.0010331406183071291
chr2_230396214_G_A_b38	0.00233786	8.325548307161398	6.297109319933935	0	0	1	1	0	0	0	0	0	0	0	0	0	1	50.0	0.0	-10.060457388738213	0.0	1.4048394750724071	0.0	True	False	True	False	False	False	0.0	0.0010331384020123879
chr2_230396214_G_A_b38	0.00233786	8.325548307161398	6.297109319933935	0	0	1	1	0	0	0	0	0	0	0	0	0	1	50.0	0.0	-10.060457388738213	0.0	1.4048394750724071	0.0	True	False	True	False	False	False	0.0	0.0010331384020123879
chr2_132159242_A_C_b38	0.00417194	7.56734567601324	7.506591780070841	0	0	0	0	0	0	0	0	0	0	0	0	0	0	40.0	0.001	6.404227261281073	0.0	3.927042078507285	0.0	True	False	True	False	False	False	0.0	0.0010331372432326106
chr2_132159242_A_C_b38	0.00417194	7.56734567601324	7.506591780070841	0	0	0	0	0	0	0	0	0	0	0	0	0	0	40.0	0.001	6.404227261281073	0.0	3.927042078507285	0.0	True	False	True	False	False	False	0.0	0.0010331372432326106
chr1_45383639_G_C_b38	0.0438875	7.7501841622578365	7.728855823852543	0	0	1	0	1	0	0	0	0	0	0	1	0	1	40.0	0.0	-7.053079423554161	3.857064859378671	4.014102449911668	0.0	True	False	True	False	False	False	0.0	0.0010331355303305379
chr22_19761167_G_A_b38	0.00830641	8.280711075662847	4.736198448394496	1	0	0	0	0	1	1	1	1	1	0	1	1	0	60.0	1.0	3.788055881476875	0.0	-1.8796655374173667	0.0	False	True	True	False	False	False	0.0	0.0010331335160229933
chr22_19761167_G_A_b38	0.00830641	8.280711075662847	4.736198448394496	1	0	0	0	0	1	1	1	1	1	0	1	1	0	60.0	1.0	3.788055881476875	0.0	-1.8796655374173667	0.0	False	True	True	False	False	False	0.0	0.0010331335160229933
chr22_19761167_G_A_b38	0.00830641	8.280711075662847	4.736198448394496	1	0	0	0	0	1	1	1	1	1	0	1	1	0	60.0	1.0	3.788055881476875	0.0	-1.8796655374173667	0.0	False	True	True	False	False	False	0.0	0.0010331335160229933
chr22_19761167_G_A_b38	0.00830641	8.280711075662847	4.736198448394496	1	0	0	0	0	1	1	1	1	1	0	1	1	0	60.0	1.0	3.788055881476875	0.0	-1.8796655374173667	0.0	False	True	True	False	False	False	0.0	0.0010331335160229933
chr19_38280443_T_C_b38	0.00145572	8.066207568006265	8.065893546964274	0	0	0	0	1	1	0	0	1	1	0	1	0	1	40.0	0.007	0.8329457193813132	0.0	-0.983117661972301	0.0	True	False	True	False	False	False		0.001033133405589899
chr2_27092014_G_A_b38	0.00409313	8.473868066677865	5.762051382780177	0	0	1	0	0	1	1	0	1	1	0	1	0	1	60.0	0.0	1.875526110261168	0.0	3.6613103192957297	0.0	True	False	True	False	False	False	0.0	0.0010331312789926815
chr2_27092014_G_A_b38	0.00409313	8.473868066677865	5.762051382780177	0	0	1	0	0	1	1	0	1	1	0	1	0	1	60.0	0.0	1.875526110261168	0.0	3.6613103192957297	0.0	True	False	True	False	False	False	0.0	0.0010331312789926815
chr2_27092014_G_A_b38	0.00409313	8.473868066677865	5.762051382780177	0	0	1	0	0	1	1	0	1	1	0	1	0	1	60.0	0.0	1.875526110261168	0.0	3.6613103192957297	0.0	True	False	True	False	False	False	0.0	0.0010331312789926815
chr1_53035530_C_G_b38	0.00253921	8.127995055771946	8.127699852817772	0	0	1	0	0	0	0	0	0	0	0	0	0	1	50.0	0.018	-25.31396771777769	0.0	-1.2381616142489378	1.8532882669634745	True	False	True	False	False	False		0.0010331298008733466
chr2_127268549_C_T_b38	0.00641885	8.392310009269547	7.932721027481948	0	0	0	0	0	0	0	0	0	0	0	1	0	1	80.0	0.0	-3.34593878420114	0.0	-0.1388231353665006	0.0	True	False	True	False	False	False	0.0	0.0010331271955062408
chr2_127268549_C_T_b38	0.00100276	8.392310009269547	7.932721027481948	0	0	0	0	0	0	0	0	0	0	0	1	0	1	80.0	0.0	-3.34593878420114	0.0	-0.1388231353665006	0.0	True	False	True	False	False	False	0.0	0.0010331271955062408
chr2_127268549_C_T_b38	0.00100276	8.392310009269547	7.932721027481948	0	0	0	0	0	0	0	0	0	0	0	1	0	1	80.0	0.0	-3.34593878420114	0.0	-0.1388231353665006	0.0	True	False	True	False	False	False	0.0	0.0010331271955062408
chr2_127268549_C_T_b38	0.00100276	8.392310009269547	7.932721027481948	0	0	0	0	0	0	0	0	0	0	0	1	0	1	80.0	0.0	-3.34593878420114	0.0	-0.1388231353665006	0.0	True	False	True	False	False	False	0.0	0.0010331271955062408
chr2_127268549_C_T_b38	0.00641885	8.392310009269547	7.932721027481948	0	0	0	0	0	0	0	0	0	0	0	1	0	1	80.0	0.0	-3.34593878420114	0.0	-0.1388231353665006	0.0	True	False	True	False	False	False	0.0	0.0010331271955062408
chr2_127268549_C_T_b38	0.00641885	8.392310009269547	7.932721027481948	0	0	0	0	0	0	0	0	0	0	0	1	0	1	80.0	0.0	-3.34593878420114	0.0	-0.1388231353665006	0.0	True	False	True	False	False	False	0.0	0.0010331271955062408
chr2_47418510_G_A_b38	0.00180211	7.703007682479236	7.641084249174914	0	0	1	1	0	0	0	0	0	0	0	0	0	1	20.0	0.0	0.0778897661995261	0.8780210709010664	8.014720434344866	2.300443169391926	True	False	True	False	False	False	0.0	0.0010331233196750078
chr2_47418510_G_A_b38	0.00180211	7.703007682479236	7.641084249174914	0	0	1	1	0	0	0	0	0	0	0	0	0	1	20.0	0.0	0.0778897661995261	0.8780210709010664	8.014720434344866	2.300443169391926	True	False	True	False	False	False	0.0	0.0010331233196750078
chr2_47418510_G_A_b38	0.00123057	7.703007682479236	7.641084249174914	0	0	1	1	0	0	0	0	0	0	0	0	0	1	20.0	0.0	0.0778897661995261	0.8780210709010664	8.014720434344866	2.300443169391926	True	False	True	False	False	False	0.0	0.0010331233196750078
chr2_47418510_G_A_b38	0.00123057	7.703007682479236	7.641084249174914	0	0	1	1	0	0	0	0	0	0	0	0	0	1	20.0	0.0	0.0778897661995261	0.8780210709010664	8.014720434344866	2.300443169391926	True	False	True	False	False	False	0.0	0.0010331233196750078
chr2_47418510_G_A_b38	0.00123057	7.703007682479236	7.641084249174914	0	0	1	1	0	0	0	0	0	0	0	0	0	1	20.0	0.0	0.0778897661995261	0.8780210709010664	8.014720434344866	2.300443169391926	True	False	True	False	False	False	0.0	0.0010331233196750078
chr2_47418510_G_A_b38	0.00180211	7.703007682479236	7.641084249174914	0	0	1	1	0	0	0	0	0	0	0	0	0	1	20.0	0.0	0.0778897661995261	0.8780210709010664	8.014720434344866	2.300443169391926	True	False	True	False	False	False	0.0	0.0010331233196750078
chr21_44358048_T_C_b38	0.00399348	7.509883061154913	8.105609402299896	0	0	0	0	0	0	0	0	0	0	0	1	0	1	20.0	0.0	-5.339079189395614	0.0	5.023152379301173	0.0	True	False	True	False	False	False	0.0	0.0010331204683375803
chr21_44358048_T_C_b38	0.00399348	7.509883061154913	8.105609402299896	0	0	0	0	0	0	0	0	0	0	0	1	0	1	20.0	0.0	-5.339079189395614	0.0	5.023152379301173	0.0	True	False	True	False	False	False	0.0	0.0010331204683375803
chr2_42308642_G_T_b38	0.00466078	8.316789127071518	8.316789127071518	0	0	1	1	0	0	0	0	0	0	0	1	0	1	20.0	0.001	9.071983147475276	14.305878723905964	3.866168166111926	0.0	True	False	True	False	False	False		0.0010331111247308849
chr6_32856455_C_A_b38	0.0033424	8.377241230988792	5.765191102784844	0	0	0	1	0	1	0	1	1	1	0	1	0	0	60.0	0.009	0.3832501827899331	0.3007581758519789	-11.150831411666829	0.0	False	True	True	False	False	False	0.0	0.001033098234284783
chr6_32856455_C_A_b38	0.0012047	8.377241230988792	5.765191102784844	0	0	0	1	0	1	0	1	1	1	0	1	0	0	60.0	0.009	0.3832501827899331	0.3007581758519789	-11.150831411666829	0.0	False	True	True	False	False	False	0.0	0.001033098234284783
chr6_32856455_C_A_b38	0.0033424	8.377241230988792	5.765191102784844	0	0	0	1	0	1	0	1	1	1	0	1	0	0	60.0	0.009	0.3832501827899331	0.3007581758519789	-11.150831411666829	0.0	False	True	True	False	False	False	0.0	0.001033098234284783
chr6_32856455_C_A_b38	0.0033424	8.377241230988792	5.765191102784844	0	0	0	1	0	1	0	1	1	1	0	1	0	0	60.0	0.009	0.3832501827899331	0.3007581758519789	-11.150831411666829	0.0	False	True	True	False	False	False	0.0	0.001033098234284783
chr6_32856455_C_A_b38	0.0012047	8.377241230988792	5.765191102784844	0	0	0	1	0	1	0	1	1	1	0	1	0	0	60.0	0.009	0.3832501827899331	0.3007581758519789	-11.150831411666829	0.0	False	True	True	False	False	False	0.0	0.001033098234284783
chr6_32856455_C_A_b38	0.0033424	8.377241230988792	5.765191102784844	0	0	0	1	0	1	0	1	1	1	0	1	0	0	60.0	0.009	0.3832501827899331	0.3007581758519789	-11.150831411666829	0.0	False	True	True	False	False	False	0.0	0.001033098234284783
chr6_32856455_C_A_b38	0.0012047	8.377241230988792	5.765191102784844	0	0	0	1	0	1	0	1	1	1	0	1	0	0	60.0	0.009	0.3832501827899331	0.3007581758519789	-11.150831411666829	0.0	False	True	True	False	False	False	0.0	0.001033098234284783
chr6_32856455_C_A_b38	0.0012047	8.377241230988792	5.765191102784844	0	0	0	1	0	1	0	1	1	1	0	1	0	0	60.0	0.009	0.3832501827899331	0.3007581758519789	-11.150831411666829	0.0	False	True	True	False	False	False	0.0	0.001033098234284783
chr6_32856455_C_A_b38	0.0033424	8.377241230988792	5.765191102784844	0	0	0	1	0	1	0	1	1	1	0	1	0	0	60.0	0.009	0.3832501827899331	0.3007581758519789	-11.150831411666829	0.0	False	True	True	False	False	False	0.0	0.001033098234284783
chr6_32856455_C_A_b38	0.0012047	8.377241230988792	5.765191102784844	0	0	0	1	0	1	0	1	1	1	0	1	0	0	60.0	0.009	0.3832501827899331	0.3007581758519789	-11.150831411666829	0.0	False	True	True	False	False	False	0.0	0.001033098234284783
chr1_84960573_T_C_b38	0.00583426	8.329175442077402	7.534762657037537	0	0	0	0	1	1	0	1	1	0	0	1	0	1	40.0	0.0	-0.4510681114145566	0.0	9.376862683385568	0.0	True	False	True	False	False	False	0.0	0.0010330923102944655
chr11_113750365_G_A_b38	0.00114404	7.949797216161852	6.621405651764134	0	0	0	0	0	0	0	0	0	0	0	0	0	1	60.0	0.0	-5.911478661038656	6.678804422208284	4.138726978438058	0.19622128463963362	True	False	True	False	False	False	0.0	0.0010330808820159959
chr11_113750365_G_A_b38	0.00200343	7.949797216161852	6.621405651764134	0	0	0	0	0	0	0	0	0	0	0	0	0	1	60.0	0.0	-5.911478661038656	6.678804422208284	4.138726978438058	0.19622128463963362	True	False	True	False	False	False	0.0	0.0010330808820159959
chr11_113750365_G_A_b38	0.00114404	7.949797216161852	6.621405651764134	0	0	0	0	0	0	0	0	0	0	0	0	0	1	60.0	0.0	-5.911478661038656	6.678804422208284	4.138726978438058	0.19622128463963362	True	False	True	False	False	False	0.0	0.0010330808820159959
chr11_113750365_G_A_b38	0.00200343	7.949797216161852	6.621405651764134	0	0	0	0	0	0	0	0	0	0	0	0	0	1	60.0	0.0	-5.911478661038656	6.678804422208284	4.138726978438058	0.19622128463963362	True	False	True	False	False	False	0.0	0.0010330808820159959
chr2_151846614_G_A_b38	0.00238366	8.457867725331422	8.17948018535889	0	0	0	1	0	1	0	0	1	0	0	0	0	1	60.0	0.041	-12.444260463706817	0.0	1.2445207783925625	0.4301519999871175	True	False	True	False	False	False	0.0	0.0010330796434711023
chr16_20761087_C_T_b38	0.00346853	8.019283792916793	7.9817332866918855	0	0	1	0	0	1	0	0	1	0	0	0	1	1	40.0	0.12	-0.4762664824604591	0.0	2.188317113131255	0.0	True	False	True	False	False	False	0.0	0.0010330766377369526
chr12_120056935_G_A_b38	0.00164971	8.495356496807062	4.605170185988092	0	0	0	1	1	1	0	1	1	0	0	1	0	0	60.0	0.0	-7.289619574520343	0.0	0.686842137639708	0.02333451229966954	True	False	True	False	False	False	0.0	0.0010330657806889635
chr19_10182951_T_C_b38	0.00530931	7.86403565907245	6.774223886357614	0	0	0	0	0	0	0	0	0	0	0	0	0	1	50.0	0.095	2.833965710540129	0.0	1.4869302828598094	0.0	True	False	True	False	False	False	0.0	0.0010330614499797417
chr19_10182951_T_C_b38	0.00530931	7.86403565907245	6.774223886357614	0	0	0	0	0	0	0	0	0	0	0	0	0	1	50.0	0.095	2.833965710540129	0.0	1.4869302828598094	0.0	True	False	True	False	False	False	0.0	0.0010330614499797417
chr19_10182951_T_C_b38	0.0157671	7.86403565907245	6.774223886357614	0	0	0	0	0	0	0	0	0	0	0	0	0	1	50.0	0.095	2.833965710540129	0.0	1.4869302828598094	0.0	True	False	True	False	False	False	0.0	0.0010330614499797417
chr19_10182951_T_C_b38	0.0157671	7.86403565907245	6.774223886357614	0	0	0	0	0	0	0	0	0	0	0	0	0	1	50.0	0.095	2.833965710540129	0.0	1.4869302828598094	0.0	True	False	True	False	False	False	0.0	0.0010330614499797417
chr19_10182951_T_C_b38	0.00530931	7.86403565907245	6.774223886357614	0	0	0	0	0	0	0	0	0	0	0	0	0	1	50.0	0.095	2.833965710540129	0.0	1.4869302828598094	0.0	True	False	True	False	False	False	0.0	0.0010330614499797417
chr19_10182951_T_C_b38	0.00530931	7.86403565907245	6.774223886357614	0	0	0	0	0	0	0	0	0	0	0	0	0	1	50.0	0.095	2.833965710540129	0.0	1.4869302828598094	0.0	True	False	True	False	False	False	0.0	0.0010330614499797417
chr19_10182951_T_C_b38	0.0157671	7.86403565907245	6.774223886357614	0	0	0	0	0	0	0	0	0	0	0	0	0	1	50.0	0.095	2.833965710540129	0.0	1.4869302828598094	0.0	True	False	True	False	False	False	0.0	0.0010330614499797417
chr19_10182951_T_C_b38	0.0157671	7.86403565907245	6.774223886357614	0	0	0	0	0	0	0	0	0	0	0	0	0	1	50.0	0.095	2.833965710540129	0.0	1.4869302828598094	0.0	True	False	True	False	False	False	0.0	0.0010330614499797417
chr19_10182951_T_C_b38	0.00530931	7.86403565907245	6.774223886357614	0	0	0	0	0	0	0	0	0	0	0	0	0	1	50.0	0.095	2.833965710540129	0.0	1.4869302828598094	0.0	True	False	True	False	False	False	0.0	0.0010330614499797417
chr19_10182951_T_C_b38	0.0157671	7.86403565907245	6.774223886357614	0	0	0	0	0	0	0	0	0	0	0	0	0	1	50.0	0.095	2.833965710540129	0.0	1.4869302828598094	0.0	True	False	True	False	False	False	0.0	0.0010330614499797417
chr19_10182951_T_C_b38	0.00530931	7.86403565907245	6.774223886357614	0	0	0	0	0	0	0	0	0	0	0	0	0	1	50.0	0.095	2.833965710540129	0.0	1.4869302828598094	0.0	True	False	True	False	False	False	0.0	0.0010330614499797417
chr19_10182951_T_C_b38	0.0157671	7.86403565907245	6.774223886357614	0	0	0	0	0	0	0	0	0	0	0	0	0	1	50.0	0.095	2.833965710540129	0.0	1.4869302828598094	0.0	True	False	True	False	False	False	0.0	0.0010330614499797417
chr1_9042830_G_A_b38	0.0271543	8.095293776844649	6.795705775173514	0	0	1	0	0	0	0	0	0	0	1	0	0	1	20.0	0.0	-8.524948917386498	0.1952006226823144	7.476579053428921	0.0	True	False	True	False	False	False	0.0	0.0010330566091680169
chr3_13876950_T_G_b38	0.00388787	7.48324441607385	2.995732273553991	0	0	0	0	1	0	0	0	0	0	0	1	0	0	20.0	0.016	-17.229892729749206	0.5907559879188824	2.3477117368518137	1.5766960681653899	True	False	True	False	False	False	0.0	0.0010330564930348372
chr2_105376405_A_G_b38	0.00151525	7.890956716138919	7.372118028337787	1	0	0	0	0	1	0	1	1	1	0	1	1	1	20.0	0.0	-6.494247045281974	0.0	3.60300114708231	0.8003128382184954	True	False	True	False	False	False	0.0	0.001033052607060459
chr2_105376405_A_G_b38	0.00213664	7.890956716138919	7.372118028337787	1	0	0	0	0	1	0	1	1	1	0	1	1	1	20.0	0.0	-6.494247045281974	0.0	3.60300114708231	0.8003128382184954	True	False	True	False	False	False	0.0	0.001033052607060459
chr21_44357881_A_G_b38	0.00779596	8.080237416216702	8.053887083618223	0	0	0	0	0	0	0	0	0	0	0	1	0	1	60.0	0.0	0.5549172829405137	0.0	2.7575354399280627	0.4997883371033822	True	False	True	False	False	False	0.0	0.0010330467094778878
chr21_44357881_A_G_b38	0.00779596	8.080237416216702	8.053887083618223	0	0	0	0	0	0	0	0	0	0	0	1	0	1	60.0	0.0	0.5549172829405137	0.0	2.7575354399280627	0.4997883371033822	True	False	True	False	False	False	0.0	0.0010330467094778878
chr1_169845407_A_G_b38	0.00112031	7.458186157340487	7.40184157874383	0	0	0	0	1	0	0	0	0	0	0	1	0	1	20.0	0.155	-14.821916969760196	0.0	-2.7243484132616302	0.5461175138046457	True	False	True	False	False	False	0.0	0.0010330451108008748
chr1_83908755_T_C_b38	0.00171615	7.866722285136729	6.9985096422506015	0	0	0	1	0	0	0	0	0	0	0	0	0	0	20.0	0.859	-18.107652138213627	0.0	1.2409462413041297	0.0	True	False	True	False	False	False	0.0	0.0010330368217739692
chr1_83908755_T_C_b38	0.00171615	7.866722285136729	6.9985096422506015	0	0	0	1	0	0	0	0	0	0	0	0	0	0	20.0	0.859	-18.107652138213627	0.0	1.2409462413041297	0.0	True	False	True	False	False	False	0.0	0.0010330368217739692
chr3_97472581_C_T_b38	0.00117193	7.927324360309794	7.9269635448629785	0	0	1	0	0	0	0	0	0	0	0	1	0	0	40.0	0.0	-19.67281499115013	0.0	3.814497577945815	0.0	True	False	True	False	False	False	0.0	0.0010330336032072765
chr17_1373292_T_C_b38	0.0130023	8.17526610411206	8.17526610411206	0	0	1	0	0	1	0	0	1	0	0	1	0	1	40.0	0.118	-5.358802942854224	0.0	1.836233748757131	0.0	True	False	True	False	False	False		0.0010330312559532209
chr17_1373292_T_C_b38	0.0138818	8.17526610411206	8.17526610411206	0	0	1	0	0	1	0	0	1	0	0	1	0	1	40.0	0.118	-5.358802942854224	0.0	1.836233748757131	0.0	True	False	True	False	False	False		0.0010330312559532209
chr11_78026839_C_T_b38	0.0268997	8.10349427838097	8.1786387885907	0	0	0	1	0	0	0	0	0	0	0	0	0	1	60.0	0.017	6.101182240842986	0.0	0.8892492648152839	0.0	True	False	True	False	False	False	0.0	0.0010330273560777287
chr12_81297365_G_T_b38	0.00198666	7.5688956634069955	7.568379267836522	0	0	1	0	0	1	0	0	1	0	0	1	0	0	20.0	0.0	-6.925027595060763	7.855742553466833	2.605141194034026	2.5675909386970517	True	False	True	False	False	False	0.0	0.0010330262662014175
chr12_81297365_G_T_b38	0.00198666	7.5688956634069955	7.568379267836522	0	0	1	0	0	1	0	0	1	0	0	1	0	0	20.0	0.0	-6.925027595060763	7.855742553466833	2.605141194034026	2.5675909386970517	True	False	True	False	False	False	0.0	0.0010330262662014175
chr13_20793295_C_T_b38	0.00967311	7.949444420250626	7.906915488678587	0	0	0	1	0	0	0	0	0	0	0	0	0	1	40.0	0.0	10.184256670289704	3.96687352800463	-0.7804676356688347	1.6817622268804229	True	False	True	False	False	False	0.0	0.0010330261031946788
chr13_20793295_C_T_b38	0.0226441	7.949444420250626	7.906915488678587	0	0	0	1	0	0	0	0	0	0	0	0	0	1	40.0	0.0	10.184256670289704	3.96687352800463	-0.7804676356688347	1.6817622268804229	True	False	True	False	False	False	0.0	0.0010330261031946788
chr4_13615154_G_A_b38	0.0153339	8.499843553081124	5.062595033026967	0	0	0	1	0	1	0	1	1	0	0	1	1	1	30.0	0.098	-16.430892035048203	0.0	8.71570615025847	0.0	True	False	True	False	False	False	0.0	0.0010330147006863922
chr4_13615154_G_A_b38	0.0153339	8.499843553081124	5.062595033026967	0	0	0	1	0	1	0	1	1	0	0	1	1	1	30.0	0.098	-16.430892035048203	0.0	8.71570615025847	0.0	True	False	True	False	False	False	0.0	0.0010330147006863922
chr4_13615154_G_A_b38	0.0153339	8.499843553081124	5.062595033026967	0	0	0	1	0	1	0	1	1	0	0	1	1	1	30.0	0.098	-16.430892035048203	0.0	8.71570615025847	0.0	True	False	True	False	False	False	0.0	0.0010330147006863922
chr4_13615154_G_A_b38	0.0153339	8.499843553081124	5.062595033026967	0	0	0	1	0	1	0	1	1	0	0	1	1	1	30.0	0.098	-16.430892035048203	0.0	8.71570615025847	0.0	True	False	True	False	False	False	0.0	0.0010330147006863922
chr4_13615154_G_A_b38	0.0153339	8.499843553081124	5.062595033026967	0	0	0	1	0	1	0	1	1	0	0	1	1	1	30.0	0.098	-16.430892035048203	0.0	8.71570615025847	0.0	True	False	True	False	False	False	0.0	0.0010330147006863922
chr12_119761954_A_G_b38	0.00293532	8.120886021092838	6.802394763324311	0	0	0	1	0	0	0	0	0	0	0	1	0	1	50.0	0.113	-0.851956662965719	0.0	3.454980731376125	0.0	True	False	True	False	False	False	0.0	0.0010330056051269497
chr3_171349935_T_C_b38	0.100742	7.907651594711089	7.907651594711089	0	0	1	0	0	1	0	0	1	0	0	1	0	0	30.0	0.0	-11.421070982014136	0.0	1.3858692083190576	0.0	True	False	True	False	False	False		0.0010330053535462886
chr14_67304448_T_C_b38	0.0229004	7.620214770574455	6.745236349484363	0	0	0	0	0	0	0	0	0	0	0	0	0	1	20.0	0.466	-14.296712485589223	0.6839157080284579	1.8500041522554227	0.321659280058725	True	False	True	False	False	False	0.0	0.0010330047208336765
chr14_67304448_T_C_b38	0.00746736	7.620214770574455	6.745236349484363	0	0	0	0	0	0	0	0	0	0	0	0	0	1	20.0	0.466	-14.296712485589223	0.6839157080284579	1.8500041522554227	0.321659280058725	True	False	True	False	False	False	0.0	0.0010330047208336765
chr4_2699117_T_C_b38	0.00184464	8.336150816120663	6.333279628139691	0	0	0	0	0	1	0	0	1	0	0	1	0	1	60.0	0.0	-18.79258890145728	1.7705978649734355	7.151701788519404	0.19233371397779564	True	False	True	False	False	False	0.0	0.001032999310623924
chr4_2699117_T_C_b38	0.00106032	8.336150816120663	6.333279628139691	0	0	0	0	0	1	0	0	1	0	0	1	0	1	60.0	0.0	-18.79258890145728	1.7705978649734355	7.151701788519404	0.19233371397779564	True	False	True	False	False	False	0.0	0.001032999310623924
chr4_2699117_T_C_b38	0.00184464	8.336150816120663	6.333279628139691	0	0	0	0	0	1	0	0	1	0	0	1	0	1	60.0	0.0	-18.79258890145728	1.7705978649734355	7.151701788519404	0.19233371397779564	True	False	True	False	False	False	0.0	0.001032999310623924
chr4_2699117_T_C_b38	0.00184464	8.336150816120663	6.333279628139691	0	0	0	0	0	1	0	0	1	0	0	1	0	1	60.0	0.0	-18.79258890145728	1.7705978649734355	7.151701788519404	0.19233371397779564	True	False	True	False	False	False	0.0	0.001032999310623924
chr4_2699117_T_C_b38	0.00112003	8.336150816120663	6.333279628139691	0	0	0	0	0	1	0	0	1	0	0	1	0	1	60.0	0.0	-18.79258890145728	1.7705978649734355	7.151701788519404	0.19233371397779564	True	False	True	False	False	False	0.0	0.001032999310623924
chr4_2699117_T_C_b38	0.00112003	8.336150816120663	6.333279628139691	0	0	0	0	0	1	0	0	1	0	0	1	0	1	60.0	0.0	-18.79258890145728	1.7705978649734355	7.151701788519404	0.19233371397779564	True	False	True	False	False	False	0.0	0.001032999310623924
chr4_2699117_T_C_b38	0.00106032	8.336150816120663	6.333279628139691	0	0	0	0	0	1	0	0	1	0	0	1	0	1	60.0	0.0	-18.79258890145728	1.7705978649734355	7.151701788519404	0.19233371397779564	True	False	True	False	False	False	0.0	0.001032999310623924
chr4_2699117_T_C_b38	0.00106032	8.336150816120663	6.333279628139691	0	0	0	0	0	1	0	0	1	0	0	1	0	1	60.0	0.0	-18.79258890145728	1.7705978649734355	7.151701788519404	0.19233371397779564	True	False	True	False	False	False	0.0	0.001032999310623924
chr4_2699117_T_C_b38	0.00112003	8.336150816120663	6.333279628139691	0	0	0	0	0	1	0	0	1	0	0	1	0	1	60.0	0.0	-18.79258890145728	1.7705978649734355	7.151701788519404	0.19233371397779564	True	False	True	False	False	False	0.0	0.001032999310623924
chr4_2699117_T_C_b38	0.00184464	8.336150816120663	6.333279628139691	0	0	0	0	0	1	0	0	1	0	0	1	0	1	60.0	0.0	-18.79258890145728	1.7705978649734355	7.151701788519404	0.19233371397779564	True	False	True	False	False	False	0.0	0.001032999310623924
chr4_2699117_T_C_b38	0.00106032	8.336150816120663	6.333279628139691	0	0	0	0	0	1	0	0	1	0	0	1	0	1	60.0	0.0	-18.79258890145728	1.7705978649734355	7.151701788519404	0.19233371397779564	True	False	True	False	False	False	0.0	0.001032999310623924
chr4_2699117_T_C_b38	0.00112003	8.336150816120663	6.333279628139691	0	0	0	0	0	1	0	0	1	0	0	1	0	1	60.0	0.0	-18.79258890145728	1.7705978649734355	7.151701788519404	0.19233371397779564	True	False	True	False	False	False	0.0	0.001032999310623924
chr1_53874948_T_G_b38	0.0456304	8.182279739259018	8.121777419161074	0	0	1	0	0	0	0	0	0	0	0	0	0	1	40.0	0.004	4.128938376541819	16.101700917957306	1.2404155099714131	0.583777838466844	True	False	True	False	False	False	0.0	0.0010329887923136742
chr6_25970130_A_C_b38	0.00714281	8.199189359078067	6.566672429803241	0	0	1	1	0	0	0	0	0	0	0	1	0	1	50.0	0.037	-0.8189439447991367	2.2467514119256617	1.233707865625206	0.1448967261015639	True	False	True	False	False	False	0.0	0.0010329853188464498
chr6_25970130_A_C_b38	0.00714281	8.199189359078067	6.566672429803241	0	0	1	1	0	0	0	0	0	0	0	1	0	1	50.0	0.037	-0.8189439447991367	2.2467514119256617	1.233707865625206	0.1448967261015639	True	False	True	False	False	False	0.0	0.0010329853188464498
chr6_25970130_A_C_b38	0.00714281	8.199189359078067	6.566672429803241	0	0	1	1	0	0	0	0	0	0	0	1	0	1	50.0	0.037	-0.8189439447991367	2.2467514119256617	1.233707865625206	0.1448967261015639	True	False	True	False	False	False	0.0	0.0010329853188464498
chr8_22444800_A_G_b38	0.00155553	8.114623886420098	8.114623886420098	0	0	1	0	0	1	1	0	1	1	0	1	0	0	40.0	0.0	-18.43709724341213	0.3590795775188944	-2.3458705542096325	0.002485773192312468	True	False	True	False	False	False	0.0	0.0010329821697639232
chr8_22444800_A_G_b38	0.00155553	8.114623886420098	8.114623886420098	0	0	1	0	0	1	1	0	1	1	0	1	0	0	40.0	0.0	-18.43709724341213	0.3590795775188944	-2.3458705542096325	0.002485773192312468	True	False	True	False	False	False	0.0	0.0010329821697639232
chr8_22444800_A_G_b38	0.00155553	8.114623886420098	8.114623886420098	0	0	1	0	0	1	1	0	1	1	0	1	0	0	40.0	0.0	-18.43709724341213	0.3590795775188944	-2.3458705542096325	0.002485773192312468	True	False	True	False	False	False	0.0	0.0010329821697639232
chr11_90138059_C_G_b38	0.0410688	7.824445930877619	7.779048644925556	0	0	1	0	0	0	0	0	0	0	0	0	0	0	40.0	0.134	-1.1391535461335969	12.281610648251052	3.5201433981039045	2.3344039087172774	True	False	True	False	False	False	0.0	0.0010329810665985497
chr11_90138059_C_G_b38	0.0410688	7.824445930877619	7.779048644925556	0	0	1	0	0	0	0	0	0	0	0	0	0	0	40.0	0.134	-1.1391535461335969	12.281610648251052	3.5201433981039045	2.3344039087172774	True	False	True	False	False	False	0.0	0.0010329810665985497
chr17_47590184_G_A_b38	0.00824479	8.30325712085294	6.278521424165844	0	0	1	0	0	0	0	1	0	0	0	1	0	1	50.0	0.026	-8.000816353568068	0.6256832170464364	-0.0337773249408712	0.0	True	False	True	False	False	False	0.0	0.0010329748222535752
chr17_47590184_G_A_b38	0.00824479	8.30325712085294	6.278521424165844	0	0	1	0	0	0	0	1	0	0	0	1	0	1	50.0	0.026	-8.000816353568068	0.6256832170464364	-0.0337773249408712	0.0	True	False	True	False	False	False	0.0	0.0010329748222535752
chr17_47590184_G_A_b38	0.00824479	8.30325712085294	6.278521424165844	0	0	1	0	0	0	0	1	0	0	0	1	0	1	50.0	0.026	-8.000816353568068	0.6256832170464364	-0.0337773249408712	0.0	True	False	True	False	False	False	0.0	0.0010329748222535752
chr17_47590184_G_A_b38	0.00824479	8.30325712085294	6.278521424165844	0	0	1	0	0	0	0	1	0	0	0	1	0	1	50.0	0.026	-8.000816353568068	0.6256832170464364	-0.0337773249408712	0.0	True	False	True	False	False	False	0.0	0.0010329748222535752
chr17_47590184_G_A_b38	0.00824479	8.30325712085294	6.278521424165844	0	0	1	0	0	0	0	1	0	0	0	1	0	1	50.0	0.026	-8.000816353568068	0.6256832170464364	-0.0337773249408712	0.0	True	False	True	False	False	False	0.0	0.0010329748222535752
chr2_27462147_C_T_b38	0.0018673	8.299534570332597	5.7430031878094825	0	0	0	1	0	1	0	0	1	0	0	1	0	1	60.0	0.0	4.8616656767502375	0.0	-8.727011031051	0.0	True	False	True	False	False	False	0.0	0.001032965938899961
chr2_27462147_C_T_b38	0.0018673	8.299534570332597	5.7430031878094825	0	0	0	1	0	1	0	0	1	0	0	1	0	1	60.0	0.0	4.8616656767502375	0.0	-8.727011031051	0.0	True	False	True	False	False	False	0.0	0.001032965938899961
chr2_27462147_C_T_b38	0.0018673	8.299534570332597	5.7430031878094825	0	0	0	1	0	1	0	0	1	0	0	1	0	1	60.0	0.0	4.8616656767502375	0.0	-8.727011031051	0.0	True	False	True	False	False	False	0.0	0.001032965938899961
chr2_27462147_C_T_b38	0.0018673	8.299534570332597	5.7430031878094825	0	0	0	1	0	1	0	0	1	0	0	1	0	1	60.0	0.0	4.8616656767502375	0.0	-8.727011031051	0.0	True	False	True	False	False	False	0.0	0.001032965938899961
chr2_27462147_C_T_b38	0.0018673	8.299534570332597	5.7430031878094825	0	0	0	1	0	1	0	0	1	0	0	1	0	1	60.0	0.0	4.8616656767502375	0.0	-8.727011031051	0.0	True	False	True	False	False	False	0.0	0.001032965938899961
chr2_27462147_C_T_b38	0.0018673	8.299534570332597	5.7430031878094825	0	0	0	1	0	1	0	0	1	0	0	1	0	1	60.0	0.0	4.8616656767502375	0.0	-8.727011031051	0.0	True	False	True	False	False	False	0.0	0.001032965938899961
chr2_27462147_C_T_b38	0.0018673	8.299534570332597	5.7430031878094825	0	0	0	1	0	1	0	0	1	0	0	1	0	1	60.0	0.0	4.8616656767502375	0.0	-8.727011031051	0.0	True	False	True	False	False	False	0.0	0.001032965938899961
chr2_27462147_C_T_b38	0.0018673	8.299534570332597	5.7430031878094825	0	0	0	1	0	1	0	0	1	0	0	1	0	1	60.0	0.0	4.8616656767502375	0.0	-8.727011031051	0.0	True	False	True	False	False	False	0.0	0.001032965938899961
chr2_27462147_C_T_b38	0.0018673	8.299534570332597	5.7430031878094825	0	0	0	1	0	1	0	0	1	0	0	1	0	1	60.0	0.0	4.8616656767502375	0.0	-8.727011031051	0.0	True	False	True	False	False	False	0.0	0.001032965938899961
chr2_71358382_T_G_b38	0.00787831	7.864419904994565	7.864419904994565	0	0	0	0	0	0	0	0	0	0	0	1	0	1	40.0	0.001	-15.201818652397131	0.0	2.111815556722334	0.0	True	False	True	False	False	False	0.0	0.0010329529916503065
chr2_71358382_T_G_b38	0.00277131	7.864419904994565	7.864419904994565	0	0	0	0	0	0	0	0	0	0	0	1	0	1	40.0	0.001	-15.201818652397131	0.0	2.111815556722334	0.0	True	False	True	False	False	False	0.0	0.0010329529916503065
chr9_137022381_T_G_b38	0.0168487	8.206037762778815	3.4657359027997265	0	0	0	0	1	1	1	1	1	1	0	1	1	0	70.0	0.059	-5.870766346598365	0.0	-3.234930592273166	0.0	False	True	True	False	False	False	0.0	0.0010329514821500391
chr9_137022381_T_G_b38	0.0168487	8.206037762778815	3.4657359027997265	0	0	0	0	1	1	1	1	1	1	0	1	1	0	70.0	0.059	-5.870766346598365	0.0	-3.234930592273166	0.0	False	True	True	False	False	False	0.0	0.0010329514821500391
chr9_137022381_T_G_b38	0.0168487	8.206037762778815	3.4657359027997265	0	0	0	0	1	1	1	1	1	1	0	1	1	0	70.0	0.059	-5.870766346598365	0.0	-3.234930592273166	0.0	False	True	True	False	False	False	0.0	0.0010329514821500391
chr9_137022381_T_G_b38	0.0168487	8.206037762778815	3.4657359027997265	0	0	0	0	1	1	1	1	1	1	0	1	1	0	70.0	0.059	-5.870766346598365	0.0	-3.234930592273166	0.0	False	True	True	False	False	False	0.0	0.0010329514821500391
chr9_137022381_T_G_b38	0.0168487	8.206037762778815	3.4657359027997265	0	0	0	0	1	1	1	1	1	1	0	1	1	0	70.0	0.059	-5.870766346598365	0.0	-3.234930592273166	0.0	False	True	True	False	False	False	0.0	0.0010329514821500391
chr9_137022381_T_G_b38	0.0168487	8.206037762778815	3.4657359027997265	0	0	0	0	1	1	1	1	1	1	0	1	1	0	70.0	0.059	-5.870766346598365	0.0	-3.234930592273166	0.0	False	True	True	False	False	False	0.0	0.0010329514821500391
chr9_137022381_T_G_b38	0.0168487	8.206037762778815	3.4657359027997265	0	0	0	0	1	1	1	1	1	1	0	1	1	0	70.0	0.059	-5.870766346598365	0.0	-3.234930592273166	0.0	False	True	True	False	False	False	0.0	0.0010329514821500391
chr9_137022381_T_G_b38	0.0168487	8.206037762778815	3.4657359027997265	0	0	0	0	1	1	1	1	1	1	0	1	1	0	70.0	0.059	-5.870766346598365	0.0	-3.234930592273166	0.0	False	True	True	False	False	False	0.0	0.0010329514821500391
chr9_137022381_T_G_b38	0.0168487	8.206037762778815	3.4657359027997265	0	0	0	0	1	1	1	1	1	1	0	1	1	0	70.0	0.059	-5.870766346598365	0.0	-3.234930592273166	0.0	False	True	True	False	False	False	0.0	0.0010329514821500391
chr9_137022381_T_G_b38	0.0168487	8.206037762778815	3.4657359027997265	0	0	0	0	1	1	1	1	1	1	0	1	1	0	70.0	0.059	-5.870766346598365	0.0	-3.234930592273166	0.0	False	True	True	False	False	False	0.0	0.0010329514821500391
chr9_137022381_T_G_b38	0.0168487	8.206037762778815	3.4657359027997265	0	0	0	0	1	1	1	1	1	1	0	1	1	0	70.0	0.059	-5.870766346598365	0.0	-3.234930592273166	0.0	False	True	True	False	False	False	0.0	0.0010329514821500391
chr9_137022381_T_G_b38	0.0168487	8.206037762778815	3.4657359027997265	0	0	0	0	1	1	1	1	1	1	0	1	1	0	70.0	0.059	-5.870766346598365	0.0	-3.234930592273166	0.0	False	True	True	False	False	False	0.0	0.0010329514821500391
chr9_137022381_T_G_b38	0.0168487	8.206037762778815	3.4657359027997265	0	0	0	0	1	1	1	1	1	1	0	1	1	0	70.0	0.059	-5.870766346598365	0.0	-3.234930592273166	0.0	False	True	True	False	False	False	0.0	0.0010329514821500391
chr9_137022381_T_G_b38	0.0168487	8.206037762778815	3.4657359027997265	0	0	0	0	1	1	1	1	1	1	0	1	1	0	70.0	0.059	-5.870766346598365	0.0	-3.234930592273166	0.0	False	True	True	False	False	False	0.0	0.0010329514821500391
chr9_137022381_T_G_b38	0.0168487	8.206037762778815	3.4657359027997265	0	0	0	0	1	1	1	1	1	1	0	1	1	0	70.0	0.059	-5.870766346598365	0.0	-3.234930592273166	0.0	False	True	True	False	False	False	0.0	0.0010329514821500391
chr9_137022381_T_G_b38	0.0168487	8.206037762778815	3.4657359027997265	0	0	0	0	1	1	1	1	1	1	0	1	1	0	70.0	0.059	-5.870766346598365	0.0	-3.234930592273166	0.0	False	True	True	False	False	False	0.0	0.0010329514821500391
chr9_137022381_T_G_b38	0.0168487	8.206037762778815	3.4657359027997265	0	0	0	0	1	1	1	1	1	1	0	1	1	0	70.0	0.059	-5.870766346598365	0.0	-3.234930592273166	0.0	False	True	True	False	False	False	0.0	0.0010329514821500391
chr4_3024446_G_A_b38	0.00868814	7.617267813628347	7.59890045687141	0	0	0	1	0	0	0	0	0	0	0	0	0	0	30.0	0.021	0.8834940544366906	0.0	6.340729565952685	0.0	True	False	True	False	False	False	0.0	0.0010329484654640995
chr2_86285933_G_T_b38	0.00284563	8.213923595622743	8.213923595622743	0	0	0	0	1	1	0	0	1	0	0	1	0	1	60.0	0.0	-6.789347345185234	0.0	0.5075649949492274	0.0	True	False	True	False	False	False	0.0	0.0010329451573747098
chr2_86285933_G_T_b38	0.00284563	8.213923595622743	8.213923595622743	0	0	0	0	1	1	0	0	1	0	0	1	0	1	60.0	0.0	-6.789347345185234	0.0	0.5075649949492274	0.0	True	False	True	False	False	False	0.0	0.0010329451573747098
chr2_86285933_G_T_b38	0.00284563	8.213923595622743	8.213923595622743	0	0	0	0	1	1	0	0	1	0	0	1	0	1	60.0	0.0	-6.789347345185234	0.0	0.5075649949492274	0.0	True	False	True	False	False	False	0.0	0.0010329451573747098
chr2_86285933_G_T_b38	0.00208792	8.213923595622743	8.213923595622743	0	0	0	0	1	1	0	0	1	0	0	1	0	1	60.0	0.0	-6.789347345185234	0.0	0.5075649949492274	0.0	True	False	True	False	False	False	0.0	0.0010329451573747098
chr2_86285933_G_T_b38	0.00208792	8.213923595622743	8.213923595622743	0	0	0	0	1	1	0	0	1	0	0	1	0	1	60.0	0.0	-6.789347345185234	0.0	0.5075649949492274	0.0	True	False	True	False	False	False	0.0	0.0010329451573747098
chr2_86285933_G_T_b38	0.00208792	8.213923595622743	8.213923595622743	0	0	0	0	1	1	0	0	1	0	0	1	0	1	60.0	0.0	-6.789347345185234	0.0	0.5075649949492274	0.0	True	False	True	False	False	False	0.0	0.0010329451573747098
chr2_86285933_G_T_b38	0.00176023	8.213923595622743	8.213923595622743	0	0	0	0	1	1	0	0	1	0	0	1	0	1	60.0	0.0	-6.789347345185234	0.0	0.5075649949492274	0.0	True	False	True	False	False	False	0.0	0.0010329451573747098
chr2_86285933_G_T_b38	0.00176023	8.213923595622743	8.213923595622743	0	0	0	0	1	1	0	0	1	0	0	1	0	1	60.0	0.0	-6.789347345185234	0.0	0.5075649949492274	0.0	True	False	True	False	False	False	0.0	0.0010329451573747098
chr2_86285933_G_T_b38	0.00176023	8.213923595622743	8.213923595622743	0	0	0	0	1	1	0	0	1	0	0	1	0	1	60.0	0.0	-6.789347345185234	0.0	0.5075649949492274	0.0	True	False	True	False	False	False	0.0	0.0010329451573747098
chr5_230589_C_G_b38	0.00127267	8.025189321890835	5.659482215759621	0	0	0	0	0	0	0	0	0	0	0	0	0	1	60.0	0.002	-1.1154777113559278	0.0	2.4292119125882223	1.1969483427271257	True	False	True	False	False	False	0.0	0.0010329437674427044
chr5_230589_C_G_b38	0.00127267	8.025189321890835	5.659482215759621	0	0	0	0	0	0	0	0	0	0	0	0	0	1	60.0	0.002	-1.1154777113559278	0.0	2.4292119125882223	1.1969483427271257	True	False	True	False	False	False	0.0	0.0010329437674427044
chr5_230589_C_G_b38	0.00127267	8.025189321890835	5.659482215759621	0	0	0	0	0	0	0	0	0	0	0	0	0	1	60.0	0.002	-1.1154777113559278	0.0	2.4292119125882223	1.1969483427271257	True	False	True	False	False	False	0.0	0.0010329437674427044
chr5_230589_C_G_b38	0.00127267	8.025189321890835	5.659482215759621	0	0	0	0	0	0	0	0	0	0	0	0	0	1	60.0	0.002	-1.1154777113559278	0.0	2.4292119125882223	1.1969483427271257	True	False	True	False	False	False	0.0	0.0010329437674427044
chr12_54514100_A_G_b38	0.00110501	7.59890045687141	7.3427791893318455	0	0	1	0	0	0	0	0	0	0	0	0	0	1	20.0	0.0	-12.494881165885085	0.0	3.351026033448754	1.1351872229909432	True	False	True	False	False	False	0.0	0.0010329403937409162
chr3_197786296_G_A_b38	0.0168014	8.407824654360873	7.170888478512505	1	0	0	1	0	0	0	0	0	0	0	0	0	1	40.0	0.0	-3.44224712097042	0.0307405146907928	4.568503480397474	0.9668842330244085	False	True	True	False	False	False	0.0	0.0010329383423958345
chr1_229482887_C_T_b38	0.00102245	8.200288260287554	7.062191632286556	0	0	0	0	0	1	0	0	1	1	0	1	0	1	60.0	0.0	-12.688809670750503	5.958084070577959	4.821878995380757	0.0	True	False	True	False	False	False	0.0	0.001032936999409393
chr1_229482887_C_T_b38	0.00129953	8.200288260287554	7.062191632286556	0	0	0	0	0	1	0	0	1	1	0	1	0	1	60.0	0.0	-12.688809670750503	5.958084070577959	4.821878995380757	0.0	True	False	True	False	False	False	0.0	0.001032936999409393
chr1_229482887_C_T_b38	0.00129953	8.200288260287554	7.062191632286556	0	0	0	0	0	1	0	0	1	1	0	1	0	1	60.0	0.0	-12.688809670750503	5.958084070577959	4.821878995380757	0.0	True	False	True	False	False	False	0.0	0.001032936999409393
chr1_229482887_C_T_b38	0.00102245	8.200288260287554	7.062191632286556	0	0	0	0	0	1	0	0	1	1	0	1	0	1	60.0	0.0	-12.688809670750503	5.958084070577959	4.821878995380757	0.0	True	False	True	False	False	False	0.0	0.001032936999409393
chr8_28972783_C_G_b38	0.0080716	7.725330037917135	7.655390644826152	0	0	0	0	0	0	0	0	0	0	0	0	0	1	40.0	0.001	-7.628764819468786	2.8623565938151314	7.311786275915011	1.5015816113369596	True	False	True	False	False	False	0.0	0.001032936754055138
chr8_28972783_C_G_b38	0.0830293	7.725330037917135	7.655390644826152	0	0	0	0	0	0	0	0	0	0	0	0	0	1	40.0	0.001	-7.628764819468786	2.8623565938151314	7.311786275915011	1.5015816113369596	True	False	True	False	False	False	0.0	0.001032936754055138
chr17_10702151_T_C_b38	0.00616219	8.50045386741194	7.9672801789422	0	0	1	1	0	1	0	0	1	1	0	1	0	1	40.0	0.04	-6.401089973664116	3.056888688234337	6.203236711006291	0.0	True	False	True	False	False	False	0.0	0.0010329337313985858
chr17_10702151_T_C_b38	0.00616219	8.50045386741194	7.9672801789422	0	0	1	1	0	1	0	0	1	1	0	1	0	1	40.0	0.04	-6.401089973664116	3.056888688234337	6.203236711006291	0.0	True	False	True	False	False	False	0.0	0.0010329337313985858
chr17_10702151_T_C_b38	0.00616219	8.50045386741194	7.9672801789422	0	0	1	1	0	1	0	0	1	1	0	1	0	1	40.0	0.04	-6.401089973664116	3.056888688234337	6.203236711006291	0.0	True	False	True	False	False	False	0.0	0.0010329337313985858
chr17_10702151_T_C_b38	0.00616219	8.50045386741194	7.9672801789422	0	0	1	1	0	1	0	0	1	1	0	1	0	1	40.0	0.04	-6.401089973664116	3.056888688234337	6.203236711006291	0.0	True	False	True	False	False	False	0.0	0.0010329337313985858
chr17_10702151_T_C_b38	0.00616219	8.50045386741194	7.9672801789422	0	0	1	1	0	1	0	0	1	1	0	1	0	1	40.0	0.04	-6.401089973664116	3.056888688234337	6.203236711006291	0.0	True	False	True	False	False	False	0.0	0.0010329337313985858
chr16_88821296_A_T_b38	0.0238735	8.098642843759418	7.164720378771857	0	0	1	0	1	0	0	0	0	0	0	1	0	1	60.0	0.0	-9.421926903884383	0.0	-3.5168487833849014	0.0	True	False	True	False	False	False	0.0	0.001032917365134939
chr14_104044958_C_G_b38	0.00219201	7.927324360309794	7.927324360309794	0	0	1	1	0	0	0	0	0	0	0	0	0	0	50.0	0.003	6.002566527397836	0.0	-2.6122974155485608	0.0	True	False	True	False	False	False	0.0	0.0010329132505224375
chr14_104044958_C_G_b38	0.00219201	7.927324360309794	7.927324360309794	0	0	1	1	0	0	0	0	0	0	0	0	0	0	50.0	0.003	6.002566527397836	0.0	-2.6122974155485608	0.0	True	False	True	False	False	False	0.0	0.0010329132505224375
chr4_76751733_A_G_b38	0.00198757	7.8551570058813445	7.8547691834991324	0	0	1	0	0	1	0	0	1	0	0	1	0	1	40.0	0.013	-6.710605064078923	13.40740602965348	0.3939424999332459	1.4677845284598234	True	False	True	False	False	False	0.0	0.0010329126400928231
chr14_58095101_A_T_b38	0.00368645	7.53955882930103	7.392031567514591	0	0	0	0	0	0	0	0	0	0	0	1	0	1	30.0	0.0	1.5752788082309357	0.0	-4.730751135998155	1.096436307369558	True	False	True	False	False	False	0.0	0.0010329061478243538
chr8_13397966_A_G_b38	0.00535627	7.7354333524996886	8.161660452056282	0	0	0	0	0	0	0	0	0	0	0	0	0	1	40.0	0.005	-2.076241290759829	3.1976117075091417	4.8754736063992254	1.3721730077930374	True	False	True	False	False	False	0.0	0.001032899661707383
chr8_13397966_A_G_b38	0.00535627	7.7354333524996886	8.161660452056282	0	0	0	0	0	0	0	0	0	0	0	0	0	1	40.0	0.005	-2.076241290759829	3.1976117075091417	4.8754736063992254	1.3721730077930374	True	False	True	False	False	False	0.0	0.001032899661707383
chr11_47285034_G_A_b38	0.0196323	8.40290404501411	3.4657359027997265	1	0	1	0	0	0	0	0	0	0	0	1	0	1	50.0	0.999	-1.372622698585423	0.0	-1.985202961459109	1.0299466619274682	False	True	True	False	False	False	0.0	0.0010328825600575307
chr11_47285034_G_A_b38	0.0196323	8.40290404501411	3.4657359027997265	1	0	1	0	0	0	0	0	0	0	0	1	0	1	50.0	0.999	-1.372622698585423	0.0	-1.985202961459109	1.0299466619274682	False	True	True	False	False	False	0.0	0.0010328825600575307
chr11_47285034_G_A_b38	0.0196323	8.40290404501411	3.4657359027997265	1	0	1	0	0	0	0	0	0	0	0	1	0	1	50.0	0.999	-1.372622698585423	0.0	-1.985202961459109	1.0299466619274682	False	True	True	False	False	False	0.0	0.0010328825600575307
chr11_47285034_G_A_b38	0.0196323	8.40290404501411	3.4657359027997265	1	0	1	0	0	0	0	0	0	0	0	1	0	1	50.0	0.999	-1.372622698585423	0.0	-1.985202961459109	1.0299466619274682	False	True	True	False	False	False	0.0	0.0010328825600575307
chr17_69009617_C_T_b38	0.0365557	7.810758116529357	7.232010331664759	0	0	1	0	0	0	0	0	0	0	0	0	0	1	40.0	0.002	-2.859787394173352	0.0	-0.4092051662770899	0.0	True	False	True	False	False	False	0.0	0.0010328800063788691
chr17_69009617_C_T_b38	0.0365557	7.810758116529357	7.232010331664759	0	0	1	0	0	0	0	0	0	0	0	0	0	1	40.0	0.002	-2.859787394173352	0.0	-0.4092051662770899	0.0	True	False	True	False	False	False	0.0	0.0010328800063788691
chr1_19237406_T_G_b38	0.014308	7.955775781534187	5.1298987149230735	0	0	1	0	0	0	0	0	0	0	0	1	0	1	40.0	0.0	-2.816098017158167	0.0	7.631872178621322	3.2476928588791907	True	False	True	False	False	False	0.0	0.0010328780093599936
chr1_19237406_T_G_b38	0.014308	7.955775781534187	5.1298987149230735	0	0	1	0	0	0	0	0	0	0	0	1	0	1	40.0	0.0	-2.816098017158167	0.0	7.631872178621322	3.2476928588791907	True	False	True	False	False	False	0.0	0.0010328780093599936
chr1_19237406_T_G_b38	0.014308	7.955775781534187	5.1298987149230735	0	0	1	0	0	0	0	0	0	0	0	1	0	1	40.0	0.0	-2.816098017158167	0.0	7.631872178621322	3.2476928588791907	True	False	True	False	False	False	0.0	0.0010328780093599936
chr1_19237406_T_G_b38	0.014308	7.955775781534187	5.1298987149230735	0	0	1	0	0	0	0	0	0	0	0	1	0	1	40.0	0.0	-2.816098017158167	0.0	7.631872178621322	3.2476928588791907	True	False	True	False	False	False	0.0	0.0010328780093599936
chr1_19237406_T_G_b38	0.014308	7.955775781534187	5.1298987149230735	0	0	1	0	0	0	0	0	0	0	0	1	0	1	40.0	0.0	-2.816098017158167	0.0	7.631872178621322	3.2476928588791907	True	False	True	False	False	False	0.0	0.0010328780093599936
chr1_19237406_T_G_b38	0.014308	7.955775781534187	5.1298987149230735	0	0	1	0	0	0	0	0	0	0	0	1	0	1	40.0	0.0	-2.816098017158167	0.0	7.631872178621322	3.2476928588791907	True	False	True	False	False	False	0.0	0.0010328780093599936
chr1_19237406_T_G_b38	0.0104881	7.955775781534187	5.1298987149230735	0	0	1	0	0	0	0	0	0	0	0	1	0	1	40.0	0.0	-2.816098017158167	0.0	7.631872178621322	3.2476928588791907	True	False	True	False	False	False	0.0	0.0010328780093599936
chr1_19237406_T_G_b38	0.014308	7.955775781534187	5.1298987149230735	0	0	1	0	0	0	0	0	0	0	0	1	0	1	40.0	0.0	-2.816098017158167	0.0	7.631872178621322	3.2476928588791907	True	False	True	False	False	False	0.0	0.0010328780093599936
chr1_19237406_T_G_b38	0.0104881	7.955775781534187	5.1298987149230735	0	0	1	0	0	0	0	0	0	0	0	1	0	1	40.0	0.0	-2.816098017158167	0.0	7.631872178621322	3.2476928588791907	True	False	True	False	False	False	0.0	0.0010328780093599936
chr1_19237406_T_G_b38	0.0104881	7.955775781534187	5.1298987149230735	0	0	1	0	0	0	0	0	0	0	0	1	0	1	40.0	0.0	-2.816098017158167	0.0	7.631872178621322	3.2476928588791907	True	False	True	False	False	False	0.0	0.0010328780093599936
chr1_19237406_T_G_b38	0.0104881	7.955775781534187	5.1298987149230735	0	0	1	0	0	0	0	0	0	0	0	1	0	1	40.0	0.0	-2.816098017158167	0.0	7.631872178621322	3.2476928588791907	True	False	True	False	False	False	0.0	0.0010328780093599936
chr1_19237406_T_G_b38	0.0104881	7.955775781534187	5.1298987149230735	0	0	1	0	0	0	0	0	0	0	0	1	0	1	40.0	0.0	-2.816098017158167	0.0	7.631872178621322	3.2476928588791907	True	False	True	False	False	False	0.0	0.0010328780093599936
chr1_19237406_T_G_b38	0.0104881	7.955775781534187	5.1298987149230735	0	0	1	0	0	0	0	0	0	0	0	1	0	1	40.0	0.0	-2.816098017158167	0.0	7.631872178621322	3.2476928588791907	True	False	True	False	False	False	0.0	0.0010328780093599936
chr1_19237406_T_G_b38	0.0104881	7.955775781534187	5.1298987149230735	0	0	1	0	0	0	0	0	0	0	0	1	0	1	40.0	0.0	-2.816098017158167	0.0	7.631872178621322	3.2476928588791907	True	False	True	False	False	False	0.0	0.0010328780093599936
chr1_19237406_T_G_b38	0.0104881	7.955775781534187	5.1298987149230735	0	0	1	0	0	0	0	0	0	0	0	1	0	1	40.0	0.0	-2.816098017158167	0.0	7.631872178621322	3.2476928588791907	True	False	True	False	False	False	0.0	0.0010328780093599936
chr1_19237406_T_G_b38	0.014308	7.955775781534187	5.1298987149230735	0	0	1	0	0	0	0	0	0	0	0	1	0	1	40.0	0.0	-2.816098017158167	0.0	7.631872178621322	3.2476928588791907	True	False	True	False	False	False	0.0	0.0010328780093599936
chr4_99078444_G_A_b38	0.00156698	8.208764045819667	7.226936018493289	0	0	1	1	1	0	0	0	0	0	0	1	0	1	60.0	0.001	-0.1036270832061076	0.0	-0.3969651398378815	0.7130913310508762	True	False	True	False	False	False	0.0	0.0010328721322266391
chr4_99078444_G_A_b38	0.00156698	8.208764045819667	7.226936018493289	0	0	1	1	1	0	0	0	0	0	0	1	0	1	60.0	0.001	-0.1036270832061076	0.0	-0.3969651398378815	0.7130913310508762	True	False	True	False	False	False	0.0	0.0010328721322266391
chr15_80184451_A_G_b38	0.00598621	8.372860820526318	7.425953657077541	0	0	1	0	0	1	0	0	1	0	0	1	0	1	50.0	0.0	1.1739799195779317	4.844899489970086	9.4028228351456	1.3253338852809122	True	False	True	False	False	False	0.0	0.0010328717688948403
chr15_80184451_A_G_b38	0.00179188	8.372860820526318	7.425953657077541	0	0	1	0	0	1	0	0	1	0	0	1	0	1	50.0	0.0	1.1739799195779317	4.844899489970086	9.4028228351456	1.3253338852809122	True	False	True	False	False	False	0.0	0.0010328717688948403
chr15_80184451_A_G_b38	0.00179188	8.372860820526318	7.425953657077541	0	0	1	0	0	1	0	0	1	0	0	1	0	1	50.0	0.0	1.1739799195779317	4.844899489970086	9.4028228351456	1.3253338852809122	True	False	True	False	False	False	0.0	0.0010328717688948403
chr15_80184451_A_G_b38	0.00598621	8.372860820526318	7.425953657077541	0	0	1	0	0	1	0	0	1	0	0	1	0	1	50.0	0.0	1.1739799195779317	4.844899489970086	9.4028228351456	1.3253338852809122	True	False	True	False	False	False	0.0	0.0010328717688948403
chr5_149314854_T_C_b38	0.00739315	8.034955024502159	6.666956792429207	0	0	0	0	1	1	0	1	1	1	0	1	0	0	40.0	0.001	-6.069462927409319	4.439580761575137	1.4497388148740669	0.2086249023924438	True	False	True	False	False	False	0.0	0.0010328685599367807
chr5_149314854_T_C_b38	0.00739315	8.034955024502159	6.666956792429207	0	0	0	0	1	1	0	1	1	1	0	1	0	0	40.0	0.001	-6.069462927409319	4.439580761575137	1.4497388148740669	0.2086249023924438	True	False	True	False	False	False	0.0	0.0010328685599367807
chr19_38220817_A_G_b38	0.00677667	8.119100837637486	6.778784897685177	0	0	0	0	0	0	0	0	0	0	0	1	0	1	60.0	0.0	-5.90791532974544	0.0	2.4562793698530285	0.0	True	False	True	False	False	False	0.0	0.001032864398837192
chr19_38220817_A_G_b38	0.00677667	8.119100837637486	6.778784897685177	0	0	0	0	0	0	0	0	0	0	0	1	0	1	60.0	0.0	-5.90791532974544	0.0	2.4562793698530285	0.0	True	False	True	False	False	False	0.0	0.001032864398837192
chr19_38220817_A_G_b38	0.00677667	8.119100837637486	6.778784897685177	0	0	0	0	0	0	0	0	0	0	0	1	0	1	60.0	0.0	-5.90791532974544	0.0	2.4562793698530285	0.0	True	False	True	False	False	False	0.0	0.001032864398837192
chr19_38220817_A_G_b38	0.00677667	8.119100837637486	6.778784897685177	0	0	0	0	0	0	0	0	0	0	0	1	0	1	60.0	0.0	-5.90791532974544	0.0	2.4562793698530285	0.0	True	False	True	False	False	False	0.0	0.001032864398837192
chr4_86062079_T_C_b38	0.0040013	7.744136627627991	7.690286020676768	0	0	1	0	0	0	0	0	0	0	0	1	0	0	40.0	0.0	-1.3717587699407898	5.992073709547946	-5.306337302013233	1.833731704512779	True	False	True	False	False	False	0.0	0.0010328643229063105
chr5_38443367_T_A_b38	0.00696053	7.756195343948118	7.674617497364363	0	0	1	0	0	0	0	0	0	0	0	0	0	0	40.0	0.001	-13.506345978550048	0.2491317054149391	-1.8321423495037763	0.15203963820276534	True	False	True	False	False	False	0.0	0.0010328579476544112
chr21_25591004_T_G_b38	0.00265662	7.500529485395295	7.4999765409521215	0	0	0	0	0	0	0	0	0	0	0	1	0	1	20.0	0.058	-5.00041850770632	0.0	1.7640805666954265	0.0	True	False	True	False	False	False	0.0	0.0010328495427693097
chr21_25591004_T_G_b38	0.00265662	7.500529485395295	7.4999765409521215	0	0	0	0	0	0	0	0	0	0	0	1	0	1	20.0	0.058	-5.00041850770632	0.0	1.7640805666954265	0.0	True	False	True	False	False	False	0.0	0.0010328495427693097
chr19_48495310_T_C_b38	0.00341023	8.343553835005117	7.091742115095153	0	0	0	1	0	0	0	0	0	0	0	1	0	1	60.0	0.0	4.435850976330834	0.0	1.640141346393591	1.7789644817600916	True	False	True	False	False	False	0.0	0.0010328491649009347
chr19_48495310_T_C_b38	0.00341023	8.343553835005117	7.091742115095153	0	0	0	1	0	0	0	0	0	0	0	1	0	1	60.0	0.0	4.435850976330834	0.0	1.640141346393591	1.7789644817600916	True	False	True	False	False	False	0.0	0.0010328491649009347
chr19_48495310_T_C_b38	0.00341023	8.343553835005117	7.091742115095153	0	0	0	1	0	0	0	0	0	0	0	1	0	1	60.0	0.0	4.435850976330834	0.0	1.640141346393591	1.7789644817600916	True	False	True	False	False	False	0.0	0.0010328491649009347
chr3_126089329_A_G_b38	0.00139155	8.286773231131251	8.522379718103538	0	0	0	0	0	0	0	0	0	0	0	0	0	0	50.0	0.778	-8.858253513657695	0.0	4.357052613103569	0.0	True	False	True	False	False	False	0.0	0.0010328351093298039
chr3_126089329_A_G_b38	0.00139155	8.286773231131251	8.522379718103538	0	0	0	0	0	0	0	0	0	0	0	0	0	0	50.0	0.778	-8.858253513657695	0.0	4.357052613103569	0.0	True	False	True	False	False	False	0.0	0.0010328351093298039
chr1_92880725_C_T_b38	0.00939127	8.233503140233994	8.182000136293405	0	0	0	0	0	1	0	0	1	0	0	1	0	1	50.0	0.003	-9.98106917500584	0.0	5.5003535752126425	0.0	True	False	True	False	False	False	0.0	0.0010328318952204517
chr7_45180577_C_T_b38	0.0148674	7.94873845481361	7.855544677915663	0	0	0	0	0	0	0	0	0	0	0	0	0	0	60.0	0.043	-4.590734679868135	1.49508955404543	3.345608130500345	0.0	True	False	True	False	False	False	0.0	0.0010328318482849966
chr7_45180577_C_T_b38	0.0148674	7.94873845481361	7.855544677915663	0	0	0	0	0	0	0	0	0	0	0	0	0	0	60.0	0.043	-4.590734679868135	1.49508955404543	3.345608130500345	0.0	True	False	True	False	False	False	0.0	0.0010328318482849966
chr12_100043078_C_T_b38	0.00199152	8.098642843759418	8.098642843759418	0	0	0	0	0	0	0	0	0	0	0	1	0	1	60.0	0.004	-3.34593878420114	0.0	0.364201598300923	2.858999137515575	True	False	True	False	False	False	0.0	0.0010328294058879826
chr12_100043078_C_T_b38	0.00199152	8.098642843759418	8.098642843759418	0	0	0	0	0	0	0	0	0	0	0	1	0	1	60.0	0.004	-3.34593878420114	0.0	0.364201598300923	2.858999137515575	True	False	True	False	False	False	0.0	0.0010328294058879826
chr12_100043078_C_T_b38	0.00199152	8.098642843759418	8.098642843759418	0	0	0	0	0	0	0	0	0	0	0	1	0	1	60.0	0.004	-3.34593878420114	0.0	0.364201598300923	2.858999137515575	True	False	True	False	False	False	0.0	0.0010328294058879826
chr22_36769859_T_C_b38	0.00682495	7.638679823876112	7.174724309836376	0	0	1	0	1	0	0	0	0	0	0	1	0	0	40.0	0.001	2.242828710389533	0.0	0.1579264709858279	0.0	True	False	True	False	False	False	0.0	0.0010328257175845734
chr22_36769859_T_C_b38	0.00682495	7.638679823876112	7.174724309836376	0	0	1	0	1	0	0	0	0	0	0	1	0	0	40.0	0.001	2.242828710389533	0.0	0.1579264709858279	0.0	True	False	True	False	False	False	0.0	0.0010328257175845734
chr22_36769859_T_C_b38	0.00682495	7.638679823876112	7.174724309836376	0	0	1	0	1	0	0	0	0	0	0	1	0	0	40.0	0.001	2.242828710389533	0.0	0.1579264709858279	0.0	True	False	True	False	False	False	0.0	0.0010328257175845734
chr22_36769859_T_C_b38	0.00682495	7.638679823876112	7.174724309836376	0	0	1	0	1	0	0	0	0	0	0	1	0	0	40.0	0.001	2.242828710389533	0.0	0.1579264709858279	0.0	True	False	True	False	False	False	0.0	0.0010328257175845734
chr22_36769859_T_C_b38	0.00682495	7.638679823876112	7.174724309836376	0	0	1	0	1	0	0	0	0	0	0	1	0	0	40.0	0.001	2.242828710389533	0.0	0.1579264709858279	0.0	True	False	True	False	False	False	0.0	0.0010328257175845734
chr22_36769859_T_C_b38	0.00682495	7.638679823876112	7.174724309836376	0	0	1	0	1	0	0	0	0	0	0	1	0	0	40.0	0.001	2.242828710389533	0.0	0.1579264709858279	0.0	True	False	True	False	False	False	0.0	0.0010328257175845734
chr1_67422226_A_G_b38	0.0299509	7.704361167910313	7.415776975415394	0	0	0	0	0	1	0	0	1	0	0	1	0	1	20.0	0.168	-17.95697302675793	3.011649611568842	8.954470202005623	0.02034065940433294	True	False	True	False	False	False	0.0	0.0010328226462930064
chr1_67422226_A_G_b38	0.0299509	7.704361167910313	7.415776975415394	0	0	0	0	0	1	0	0	1	0	0	1	0	1	20.0	0.168	-17.95697302675793	3.011649611568842	8.954470202005623	0.02034065940433294	True	False	True	False	False	False	0.0	0.0010328226462930064
chr15_78058702_G_A_b38	0.00209832	8.415381925269553	8.415381925269553	0	0	0	0	1	1	0	0	1	1	0	1	0	1	60.0	0.0	-2.5529359069105104	0.2510685498138478	0.6747987391472776	0.05705787355522318	True	False	True	False	False	False		0.0010328163424280195
chr5_151798184_C_T_b38	0.0115815	7.903226808730733	6.6293632534374485	0	0	0	1	0	0	0	0	0	0	0	1	0	1	40.0	0.002	-0.6238392993701747	0.5933914585039506	1.3967154880280432	0.01518203657101913	True	False	True	False	False	False	0.0	0.0010328046536879373
chr5_151798184_C_T_b38	0.0115815	7.903226808730733	6.6293632534374485	0	0	0	1	0	0	0	0	0	0	0	1	0	1	40.0	0.002	-0.6238392993701747	0.5933914585039506	1.3967154880280432	0.01518203657101913	True	False	True	False	False	False	0.0	0.0010328046536879373
chr1_205276105_A_G_b38	0.103165	8.36474106822456	7.56164174558878	0	0	1	0	0	1	0	1	1	1	0	1	0	1	40.0	0.007	-6.757999959555132	4.848199972182249	3.014979106904498	0.6423966873662721	True	False	True	False	False	False	0.0	0.00103279567069161
chr1_205276105_A_G_b38	0.103165	8.36474106822456	7.56164174558878	0	0	1	0	0	1	0	1	1	1	0	1	0	1	40.0	0.007	-6.757999959555132	4.848199972182249	3.014979106904498	0.6423966873662721	True	False	True	False	False	False	0.0	0.00103279567069161
chr2_39027555_C_T_b38	0.00764089	8.173575486634153	8.137103389639302	0	0	0	1	1	0	0	0	0	0	0	1	0	1	30.0	0.9	-5.133396014720051	0.0	2.0455164915112576	0.0	True	False	True	False	False	False	0.0	0.0010327956507418066
chr7_127813972_G_A_b38	0.00241951	8.361941906144946	8.764053269347762	0	0	1	1	0	0	0	0	0	0	0	1	0	1	40.0	0.0	3.4918646456014297	17.54334409368834	-0.6057258557914267	0.15882739657243405	True	False	True	False	False	False		0.0010327935593881774
chr10_127346441_C_G_b38	0.00333234	7.715569534520208	7.518607216815252	0	0	1	0	0	0	0	0	0	0	0	1	0	1	20.0	0.015	-20.11865555416014	0.0	2.4288810369341505	1.2321466181870093	True	False	True	False	False	False	0.0	0.0010327815448735924
chr10_127346441_C_G_b38	0.00333234	7.715569534520208	7.518607216815252	0	0	1	0	0	0	0	0	0	0	0	1	0	1	20.0	0.015	-20.11865555416014	0.0	2.4288810369341505	1.2321466181870093	True	False	True	False	False	False	0.0	0.0010327815448735924
chr18_76901878_G_T_b38	0.00139223	7.880048200971577	7.824845691026856	0	0	0	1	0	0	0	0	0	0	0	0	0	1	40.0	0.001	4.437090267597371	1.377762606743151	6.327809412466763	0.0	True	False	True	False	False	False	0.0	0.0010327810413990023
chr5_6614850_G_A_b38	0.00181671	8.267705664762426	7.537430036586509	0	0	0	0	1	1	0	0	1	1	0	1	0	1	60.0	0.003	0.6073740544692571	0.0	3.343025300971995	0.2624768839723828	True	False	True	False	False	False	0.0	0.0010327802607345954
chr5_6614850_G_A_b38	0.00181671	8.267705664762426	7.537430036586509	0	0	0	0	1	1	0	0	1	1	0	1	0	1	60.0	0.003	0.6073740544692571	0.0	3.343025300971995	0.2624768839723828	True	False	True	False	False	False	0.0	0.0010327802607345954
chr5_6614850_G_A_b38	0.00164171	8.267705664762426	7.537430036586509	0	0	0	0	1	1	0	0	1	1	0	1	0	1	60.0	0.003	0.6073740544692571	0.0	3.343025300971995	0.2624768839723828	True	False	True	False	False	False	0.0	0.0010327802607345954
chr5_6614850_G_A_b38	0.00164171	8.267705664762426	7.537430036586509	0	0	0	0	1	1	0	0	1	1	0	1	0	1	60.0	0.003	0.6073740544692571	0.0	3.343025300971995	0.2624768839723828	True	False	True	False	False	False	0.0	0.0010327802607345954
chr8_97812405_C_G_b38	0.00439152	7.9724660159745655	7.972121128921655	0	0	0	0	0	0	0	0	0	0	0	1	0	1	50.0	0.077	-3.50877386313075	0.0	1.0651150979774613	2.006451717201273	True	False	True	False	False	False	0.0	0.001032779631871407
chr22_20060560_T_C_b38	0.00496748	8.43771698991444	6.419994928147142	0	0	0	0	0	1	0	1	1	0	0	1	0	1	50.0	0.0	-3.6771488483789656	0.0	6.6026068258375545	0.0	True	False	True	False	False	False	0.0	0.0010327713079681415
chr22_20060560_T_C_b38	0.00496748	8.43771698991444	6.419994928147142	0	0	0	0	0	1	0	1	1	0	0	1	0	1	50.0	0.0	-3.6771488483789656	0.0	6.6026068258375545	0.0	True	False	True	False	False	False	0.0	0.0010327713079681415
chr22_20060560_T_C_b38	0.00496748	8.43771698991444	6.419994928147142	0	0	0	0	0	1	0	1	1	0	0	1	0	1	50.0	0.0	-3.6771488483789656	0.0	6.6026068258375545	0.0	True	False	True	False	False	False	0.0	0.0010327713079681415
chr22_20060560_T_C_b38	0.00496748	8.43771698991444	6.419994928147142	0	0	0	0	0	1	0	1	1	0	0	1	0	1	50.0	0.0	-3.6771488483789656	0.0	6.6026068258375545	0.0	True	False	True	False	False	False	0.0	0.0010327713079681415
chr15_82177259_T_G_b38	0.00530082	8.508152446764088	7.963807953231451	0	0	0	0	0	1	0	1	1	1	0	1	0	0	40.0	0.006	2.7140052503776446	9.8548876214491	1.6609202639205165	0.0	True	False	True	False	False	False		0.0010327642090819092
chr2_232020640_A_G_b38	0.00483962	8.199189359078067	7.798523053625206	0	0	1	0	0	0	0	0	0	0	0	1	0	1	60.0	0.0	-2.6684778847863373	3.649150825125493	0.9573247240090126	2.314684698827598	True	False	True	False	False	False	0.0	0.0010327617413737724
chr2_232020640_A_G_b38	0.003467	8.199189359078067	7.798523053625206	0	0	1	0	0	0	0	0	0	0	0	1	0	1	60.0	0.0	-2.6684778847863373	3.649150825125493	0.9573247240090126	2.314684698827598	True	False	True	False	False	False	0.0	0.0010327617413737724
chr16_19245197_T_C_b38	0.190077	8.464846711044029	8.464635940677562	0	0	0	1	0	1	0	1	1	0	0	1	0	0	50.0	0.0	-1.8837520665991483	0.0	6.6484299955491295	0.0	True	False	True	False	False	False		0.001032755830529075
chr8_30161445_A_G_b38	0.00198729	7.888709524182015	7.888334500738654	0	0	0	0	0	0	0	0	0	0	0	1	0	1	40.0	0.071	1.0503142884850123	7.940238516798332	3.480455563884064	0.0	True	False	True	False	False	False	0.0	0.0010327509941652064
chr8_30161445_A_G_b38	0.00198729	7.888709524182015	7.888334500738654	0	0	0	0	0	0	0	0	0	0	0	1	0	1	40.0	0.071	1.0503142884850123	7.940238516798332	3.480455563884064	0.0	True	False	True	False	False	False	0.0	0.0010327509941652064
chr3_132581404_A_C_b38	0.0138117	7.556427969440253	7.52131798019924	0	0	1	0	0	0	0	0	0	0	0	0	0	0	30.0	0.001	-10.239630254626784	2.475722567404848	3.0972122170775123	3.164039035957643	True	False	True	False	False	False	0.0	0.00103275062975218
chr3_132581404_A_C_b38	0.0138117	7.556427969440253	7.52131798019924	0	0	1	0	0	0	0	0	0	0	0	0	0	0	30.0	0.001	-10.239630254626784	2.475722567404848	3.0972122170775123	3.164039035957643	True	False	True	False	False	False	0.0	0.00103275062975218
chr3_132581404_A_C_b38	0.0149019	7.556427969440253	7.52131798019924	0	0	1	0	0	0	0	0	0	0	0	0	0	0	30.0	0.001	-10.239630254626784	2.475722567404848	3.0972122170775123	3.164039035957643	True	False	True	False	False	False	0.0	0.00103275062975218
chr3_132581404_A_C_b38	0.0138117	7.556427969440253	7.52131798019924	0	0	1	0	0	0	0	0	0	0	0	0	0	0	30.0	0.001	-10.239630254626784	2.475722567404848	3.0972122170775123	3.164039035957643	True	False	True	False	False	False	0.0	0.00103275062975218
chr3_132581404_A_C_b38	0.0138117	7.556427969440253	7.52131798019924	0	0	1	0	0	0	0	0	0	0	0	0	0	0	30.0	0.001	-10.239630254626784	2.475722567404848	3.0972122170775123	3.164039035957643	True	False	True	False	False	False	0.0	0.00103275062975218
chr3_132581404_A_C_b38	0.0149019	7.556427969440253	7.52131798019924	0	0	1	0	0	0	0	0	0	0	0	0	0	0	30.0	0.001	-10.239630254626784	2.475722567404848	3.0972122170775123	3.164039035957643	True	False	True	False	False	False	0.0	0.00103275062975218
chr3_132581404_A_C_b38	0.0149019	7.556427969440253	7.52131798019924	0	0	1	0	0	0	0	0	0	0	0	0	0	0	30.0	0.001	-10.239630254626784	2.475722567404848	3.0972122170775123	3.164039035957643	True	False	True	False	False	False	0.0	0.00103275062975218
chr3_132581404_A_C_b38	0.0149019	7.556427969440253	7.52131798019924	0	0	1	0	0	0	0	0	0	0	0	0	0	0	30.0	0.001	-10.239630254626784	2.475722567404848	3.0972122170775123	3.164039035957643	True	False	True	False	False	False	0.0	0.00103275062975218
chr9_6477791_C_T_b38	0.019477	8.368461137615839	2.8903717578961645	1	0	0	0	1	1	0	0	1	0	0	1	0	1	50.0	1.0	-7.469441078715751	3.0093091672985244	3.899569708268388	0.0	False	True	True	False	False	False	0.0	0.0010327473278678738
chr9_6477791_C_T_b38	0.019477	8.368461137615839	2.8903717578961645	1	0	0	0	1	1	0	0	1	0	0	1	0	1	50.0	1.0	-7.469441078715751	3.0093091672985244	3.899569708268388	0.0	False	True	True	False	False	False	0.0	0.0010327473278678738
chr3_45845077_T_G_b38	0.00284307	8.035602692918582	7.983781068977451	0	0	1	0	0	1	0	1	1	0	0	1	0	0	30.0	0.0	7.633142335973466	0.0	3.38038584007883	0.0	True	False	True	False	False	False	0.0	0.0010327462184817808
chr3_45845077_T_G_b38	0.00540764	8.035602692918582	7.983781068977451	0	0	1	0	0	1	0	1	1	0	0	1	0	0	30.0	0.0	7.633142335973466	0.0	3.38038584007883	0.0	True	False	True	False	False	False	0.0	0.0010327462184817808
chr22_20730603_C_T_b38	0.00222254	8.123854263105914	6.385194398997726	0	0	0	0	0	0	0	0	0	1	0	0	0	1	60.0	0.003	-6.378963217868242	0.0	1.5842042640857343	0.0	True	False	True	False	False	False	0.0	0.0010327430686051951
chr22_20730603_C_T_b38	0.00222254	8.123854263105914	6.385194398997726	0	0	0	0	0	0	0	0	0	1	0	0	0	1	60.0	0.003	-6.378963217868242	0.0	1.5842042640857343	0.0	True	False	True	False	False	False	0.0	0.0010327430686051951
chr22_20730603_C_T_b38	0.00222254	8.123854263105914	6.385194398997726	0	0	0	0	0	0	0	0	0	1	0	0	0	1	60.0	0.003	-6.378963217868242	0.0	1.5842042640857343	0.0	True	False	True	False	False	False	0.0	0.0010327430686051951
chr22_20730603_C_T_b38	0.00222254	8.123854263105914	6.385194398997726	0	0	0	0	0	0	0	0	0	1	0	0	0	1	60.0	0.003	-6.378963217868242	0.0	1.5842042640857343	0.0	True	False	True	False	False	False	0.0	0.0010327430686051951
chr22_20730603_C_T_b38	0.00222254	8.123854263105914	6.385194398997726	0	0	0	0	0	0	0	0	0	1	0	0	0	1	60.0	0.003	-6.378963217868242	0.0	1.5842042640857343	0.0	True	False	True	False	False	False	0.0	0.0010327430686051951
chr22_20730603_C_T_b38	0.00222254	8.123854263105914	6.385194398997726	0	0	0	0	0	0	0	0	0	1	0	0	0	1	60.0	0.003	-6.378963217868242	0.0	1.5842042640857343	0.0	True	False	True	False	False	False	0.0	0.0010327430686051951
chr11_18082781_G_A_b38	0.00133155	8.399535147948004	6.073044534100405	0	0	0	1	0	0	0	0	0	0	0	1	0	1	70.0	0.001	-3.548100900023072	0.5438776836979136	2.073476212875697	1.4958907401433805	True	False	True	False	False	False	0.0	0.0010327416534032163
chr5_69397501_C_T_b38	0.00975222	8.377241230988792	6.862757913051401	0	0	0	0	0	0	0	0	0	0	0	1	0	1	60.0	0.764	-3.34593878420114	0.0	0.0098554978064768	0.1486786331729774	True	False	True	False	False	False	0.0	0.001032740203289956
chr5_69397501_C_T_b38	0.00975222	8.377241230988792	6.862757913051401	0	0	0	0	0	0	0	0	0	0	0	1	0	1	60.0	0.764	-3.34593878420114	0.0	0.0098554978064768	0.1486786331729774	True	False	True	False	False	False	0.0	0.001032740203289956
chr2_201280889_C_T_b38	0.0295341	8.239065331769268	6.8501261661455	0	0	1	1	1	1	0	0	1	1	0	1	0	1	40.0	0.196	-2.942569211562835	0.0	-4.845345818865852	0.4973538031777167	True	False	True	False	False	False	0.0	0.0010327337601133883
chr2_201280889_C_T_b38	0.0295341	8.239065331769268	6.8501261661455	0	0	1	1	1	1	0	0	1	1	0	1	0	1	40.0	0.196	-2.942569211562835	0.0	-4.845345818865852	0.4973538031777167	True	False	True	False	False	False	0.0	0.0010327337601133883
chr2_201280889_C_T_b38	0.0295341	8.239065331769268	6.8501261661455	0	0	1	1	1	1	0	0	1	1	0	1	0	1	40.0	0.196	-2.942569211562835	0.0	-4.845345818865852	0.4973538031777167	True	False	True	False	False	False	0.0	0.0010327337601133883
chr2_201280889_C_T_b38	0.425662	8.239065331769268	6.8501261661455	0	0	1	1	1	1	0	0	1	1	0	1	0	1	40.0	0.196	-2.942569211562835	0.0	-4.845345818865852	0.4973538031777167	True	False	True	False	False	False	0.0	0.0010327337601133883
chr2_201280889_C_T_b38	0.425662	8.239065331769268	6.8501261661455	0	0	1	1	1	1	0	0	1	1	0	1	0	1	40.0	0.196	-2.942569211562835	0.0	-4.845345818865852	0.4973538031777167	True	False	True	False	False	False	0.0	0.0010327337601133883
chr2_201280889_C_T_b38	0.425662	8.239065331769268	6.8501261661455	0	0	1	1	1	1	0	0	1	1	0	1	0	1	40.0	0.196	-2.942569211562835	0.0	-4.845345818865852	0.4973538031777167	True	False	True	False	False	False	0.0	0.0010327337601133883
chr15_43478527_G_A_b38	0.00121425	8.25712628599743	6.645090969505644	0	0	0	0	0	0	0	0	0	0	0	1	0	1	60.0	0.002	-5.125898975442561	0.0	1.2366011456879349	0.0	True	False	True	False	False	False	0.0	0.00103273301562282
chr2_230469295_C_T_b38	0.00669874	8.00469951054955	5.298317366548036	0	0	1	0	0	1	0	0	1	0	0	1	0	1	30.0	0.0	-1.1355785225108967	2.87289692631139	7.670525712932303	0.0	True	False	True	False	False	False	0.0	0.0010327306152120555
chr2_230469295_C_T_b38	0.00669874	8.00469951054955	5.298317366548036	0	0	1	0	0	1	0	0	1	0	0	1	0	1	30.0	0.0	-1.1355785225108967	2.87289692631139	7.670525712932303	0.0	True	False	True	False	False	False	0.0	0.0010327306152120555
chr2_230469295_C_T_b38	0.00435102	8.00469951054955	5.298317366548036	0	0	1	0	0	1	0	0	1	0	0	1	0	1	30.0	0.0	-1.1355785225108967	2.87289692631139	7.670525712932303	0.0	True	False	True	False	False	False	0.0	0.0010327306152120555
chr2_230469295_C_T_b38	0.00435102	8.00469951054955	5.298317366548036	0	0	1	0	0	1	0	0	1	0	0	1	0	1	30.0	0.0	-1.1355785225108967	2.87289692631139	7.670525712932303	0.0	True	False	True	False	False	False	0.0	0.0010327306152120555
chr2_230469295_C_T_b38	0.00435102	8.00469951054955	5.298317366548036	0	0	1	0	0	1	0	0	1	0	0	1	0	1	30.0	0.0	-1.1355785225108967	2.87289692631139	7.670525712932303	0.0	True	False	True	False	False	False	0.0	0.0010327306152120555
chr2_230469295_C_T_b38	0.00669874	8.00469951054955	5.298317366548036	0	0	1	0	0	1	0	0	1	0	0	1	0	1	30.0	0.0	-1.1355785225108967	2.87289692631139	7.670525712932303	0.0	True	False	True	False	False	False	0.0	0.0010327306152120555
chr2_230469295_C_T_b38	0.00669874	8.00469951054955	5.298317366548036	0	0	1	0	0	1	0	0	1	0	0	1	0	1	30.0	0.0	-1.1355785225108967	2.87289692631139	7.670525712932303	0.0	True	False	True	False	False	False	0.0	0.0010327306152120555
chr2_230469295_C_T_b38	0.00435102	8.00469951054955	5.298317366548036	0	0	1	0	0	1	0	0	1	0	0	1	0	1	30.0	0.0	-1.1355785225108967	2.87289692631139	7.670525712932303	0.0	True	False	True	False	False	False	0.0	0.0010327306152120555
chr2_230469295_C_T_b38	0.00669874	8.00469951054955	5.298317366548036	0	0	1	0	0	1	0	0	1	0	0	1	0	1	30.0	0.0	-1.1355785225108967	2.87289692631139	7.670525712932303	0.0	True	False	True	False	False	False	0.0	0.0010327306152120555
chr2_230469295_C_T_b38	0.00669874	8.00469951054955	5.298317366548036	0	0	1	0	0	1	0	0	1	0	0	1	0	1	30.0	0.0	-1.1355785225108967	2.87289692631139	7.670525712932303	0.0	True	False	True	False	False	False	0.0	0.0010327306152120555
chr2_230469295_C_T_b38	0.00435102	8.00469951054955	5.298317366548036	0	0	1	0	0	1	0	0	1	0	0	1	0	1	30.0	0.0	-1.1355785225108967	2.87289692631139	7.670525712932303	0.0	True	False	True	False	False	False	0.0	0.0010327306152120555
chr2_230469295_C_T_b38	0.00435102	8.00469951054955	5.298317366548036	0	0	1	0	0	1	0	0	1	0	0	1	0	1	30.0	0.0	-1.1355785225108967	2.87289692631139	7.670525712932303	0.0	True	False	True	False	False	False	0.0	0.0010327306152120555
chr7_51186246_C_A_b38	0.00205457	8.483222671845084	7.419380582918692	0	0	0	1	0	1	0	0	1	1	0	1	0	1	60.0	0.001	2.376677078873935	0.0	0.1911857038540034	1.8719972522408028	True	False	True	False	False	False	0.0	0.0010327124990380263
chr7_51186246_C_A_b38	0.00595864	8.483222671845084	7.419380582918692	0	0	0	1	0	1	0	0	1	1	0	1	0	1	60.0	0.001	2.376677078873935	0.0	0.1911857038540034	1.8719972522408028	True	False	True	False	False	False	0.0	0.0010327124990380263
chr7_51186246_C_A_b38	0.00595864	8.483222671845084	7.419380582918692	0	0	0	1	0	1	0	0	1	1	0	1	0	1	60.0	0.001	2.376677078873935	0.0	0.1911857038540034	1.8719972522408028	True	False	True	False	False	False	0.0	0.0010327124990380263
chr7_51186246_C_A_b38	0.00205457	8.483222671845084	7.419380582918692	0	0	0	1	0	1	0	0	1	1	0	1	0	1	60.0	0.001	2.376677078873935	0.0	0.1911857038540034	1.8719972522408028	True	False	True	False	False	False	0.0	0.0010327124990380263
chr7_51186246_C_A_b38	0.00205457	8.483222671845084	7.419380582918692	0	0	0	1	0	1	0	0	1	1	0	1	0	1	60.0	0.001	2.376677078873935	0.0	0.1911857038540034	1.8719972522408028	True	False	True	False	False	False	0.0	0.0010327124990380263
chr7_51186246_C_A_b38	0.00595864	8.483222671845084	7.419380582918692	0	0	0	1	0	1	0	0	1	1	0	1	0	1	60.0	0.001	2.376677078873935	0.0	0.1911857038540034	1.8719972522408028	True	False	True	False	False	False	0.0	0.0010327124990380263
chr14_57212766_A_G_b38	0.0174341	7.942362237674335	6.96979066990159	0	0	0	0	0	0	0	0	0	0	0	1	0	1	50.0	0.002	2.6764465153708006	0.0	6.531851026317831	0.0	True	False	True	False	False	False	0.0	0.0010327124956632286
chr7_144379671_A_G_b38	0.198791	7.844632644464681	5.429345628954441	0	0	0	1	0	0	0	0	0	0	0	0	0	1	40.0	0.0	0.267169055127815	2.00078752892888	1.509930670615148	0.0	True	False	True	False	False	False	0.0	0.0010327121103749645
chr7_144379671_A_G_b38	0.16064	7.844632644464681	5.429345628954441	0	0	0	1	0	0	0	0	0	0	0	0	0	1	40.0	0.0	0.267169055127815	2.00078752892888	1.509930670615148	0.0	True	False	True	False	False	False	0.0	0.0010327121103749645
chr4_75653066_C_A_b38	0.00140424	7.9391588179567965	6.821107472256465	0	0	0	0	0	1	0	0	1	0	0	1	0	1	40.0	0.0	4.873301794756491	0.0	1.538938433999391	0.0	True	False	True	False	False	False	0.0	0.0010327051412700723
chr4_75653066_C_A_b38	0.00124096	7.9391588179567965	6.821107472256465	0	0	0	0	0	1	0	0	1	0	0	1	0	1	40.0	0.0	4.873301794756491	0.0	1.538938433999391	0.0	True	False	True	False	False	False	0.0	0.0010327051412700723
chr4_75653066_C_A_b38	0.00124096	7.9391588179567965	6.821107472256465	0	0	0	0	0	1	0	0	1	0	0	1	0	1	40.0	0.0	4.873301794756491	0.0	1.538938433999391	0.0	True	False	True	False	False	False	0.0	0.0010327051412700723
chr4_75653066_C_A_b38	0.00140424	7.9391588179567965	6.821107472256465	0	0	0	0	0	1	0	0	1	0	0	1	0	1	40.0	0.0	4.873301794756491	0.0	1.538938433999391	0.0	True	False	True	False	False	False	0.0	0.0010327051412700723
chr17_5385663_T_C_b38	0.00610389	8.360539381370861	6.519147287940395	0	0	0	0	0	1	0	0	1	0	1	1	0	1	40.0	0.999	4.936707015580025	0.0	-0.8320835512525235	0.0	False	True	True	False	False	False	0.0	0.0010327017452171304
chr17_5385663_T_C_b38	0.00610389	8.360539381370861	6.519147287940395	0	0	0	0	0	1	0	0	1	0	1	1	0	1	40.0	0.999	4.936707015580025	0.0	-0.8320835512525235	0.0	False	True	True	False	False	False	0.0	0.0010327017452171304
chr17_5385663_T_C_b38	0.00115269	8.360539381370861	6.519147287940395	0	0	0	0	0	1	0	0	1	0	1	1	0	1	40.0	0.999	4.936707015580025	0.0	-0.8320835512525235	0.0	False	True	True	False	False	False	0.0	0.0010327017452171304
chr17_5385663_T_C_b38	0.00610389	8.360539381370861	6.519147287940395	0	0	0	0	0	1	0	0	1	0	1	1	0	1	40.0	0.999	4.936707015580025	0.0	-0.8320835512525235	0.0	False	True	True	False	False	False	0.0	0.0010327017452171304
chr17_5385663_T_C_b38	0.00115269	8.360539381370861	6.519147287940395	0	0	0	0	0	1	0	0	1	0	1	1	0	1	40.0	0.999	4.936707015580025	0.0	-0.8320835512525235	0.0	False	True	True	False	False	False	0.0	0.0010327017452171304
chr17_5385663_T_C_b38	0.00115269	8.360539381370861	6.519147287940395	0	0	0	0	0	1	0	0	1	0	1	1	0	1	40.0	0.999	4.936707015580025	0.0	-0.8320835512525235	0.0	False	True	True	False	False	False	0.0	0.0010327017452171304
chr17_5385663_T_C_b38	0.00115269	8.360539381370861	6.519147287940395	0	0	0	0	0	1	0	0	1	0	1	1	0	1	40.0	0.999	4.936707015580025	0.0	-0.8320835512525235	0.0	False	True	True	False	False	False	0.0	0.0010327017452171304
chr17_5385663_T_C_b38	0.00610389	8.360539381370861	6.519147287940395	0	0	0	0	0	1	0	0	1	0	1	1	0	1	40.0	0.999	4.936707015580025	0.0	-0.8320835512525235	0.0	False	True	True	False	False	False	0.0	0.0010327017452171304
chr10_113729408_G_A_b38	0.00213908	8.305731144875866	4.59511985013459	1	0	1	0	0	0	0	0	0	0	0	0	0	1	40.0	1.0	2.963917105321085	0.0	3.830188280575904	2.78841959954562	False	True	True	False	False	False	0.0	0.0010326956726279075
chr19_2990223_C_T_b38	0.00293087	7.665284718471351	6.0844994130751715	0	0	1	0	0	0	0	0	0	0	0	0	0	1	20.0	0.01	-18.39501923206381	0.0	6.282282194771689	0.0	True	False	True	False	False	False	0.0	0.001032694807031814
chr19_2990223_C_T_b38	0.00293087	7.665284718471351	6.0844994130751715	0	0	1	0	0	0	0	0	0	0	0	0	0	1	20.0	0.01	-18.39501923206381	0.0	6.282282194771689	0.0	True	False	True	False	False	False	0.0	0.001032694807031814
chr19_2990223_C_T_b38	0.00293087	7.665284718471351	6.0844994130751715	0	0	1	0	0	0	0	0	0	0	0	0	0	1	20.0	0.01	-18.39501923206381	0.0	6.282282194771689	0.0	True	False	True	False	False	False	0.0	0.001032694807031814
chr19_2990223_C_T_b38	0.00293087	7.665284718471351	6.0844994130751715	0	0	1	0	0	0	0	0	0	0	0	0	0	1	20.0	0.01	-18.39501923206381	0.0	6.282282194771689	0.0	True	False	True	False	False	False	0.0	0.001032694807031814
chr18_42026379_C_T_b38	0.0010641	8.027150106832774	6.956545443151569	0	0	0	1	1	1	0	1	1	0	0	1	1	1	40.0	0.004	-7.912039777308318	0.4476257642749504	6.105341459671045	0.4299437797711221	False	True	True	False	False	False	0.0	0.0010326945377806844
chr5_762661_A_G_b38	0.021997	8.065579427282092	8.065265208897733	0	0	0	0	1	1	0	0	1	0	0	1	0	0	60.0	0.004	-3.9932827398853217	2.636701870169393	-0.1343197959158999	0.20372310279089592	True	False	True	False	False	False	0.0	0.0010326899399083368
chr5_762661_A_G_b38	0.021997	8.065579427282092	8.065265208897733	0	0	0	0	1	1	0	0	1	0	0	1	0	0	60.0	0.004	-3.9932827398853217	2.636701870169393	-0.1343197959158999	0.20372310279089592	True	False	True	False	False	False	0.0	0.0010326899399083368
chr5_762661_A_G_b38	0.00920077	8.065579427282092	8.065265208897733	0	0	0	0	1	1	0	0	1	0	0	1	0	0	60.0	0.004	-3.9932827398853217	2.636701870169393	-0.1343197959158999	0.20372310279089592	True	False	True	False	False	False	0.0	0.0010326899399083368
chr5_762661_A_G_b38	0.00920077	8.065579427282092	8.065265208897733	0	0	0	0	1	1	0	0	1	0	0	1	0	0	60.0	0.004	-3.9932827398853217	2.636701870169393	-0.1343197959158999	0.20372310279089592	True	False	True	False	False	False	0.0	0.0010326899399083368
chr5_762661_A_G_b38	0.036084	8.065579427282092	8.065265208897733	0	0	0	0	1	1	0	0	1	0	0	1	0	0	60.0	0.004	-3.9932827398853217	2.636701870169393	-0.1343197959158999	0.20372310279089592	True	False	True	False	False	False	0.0	0.0010326899399083368
chr5_762661_A_G_b38	0.00920077	8.065579427282092	8.065265208897733	0	0	0	0	1	1	0	0	1	0	0	1	0	0	60.0	0.004	-3.9932827398853217	2.636701870169393	-0.1343197959158999	0.20372310279089592	True	False	True	False	False	False	0.0	0.0010326899399083368
chr5_762661_A_G_b38	0.036084	8.065579427282092	8.065265208897733	0	0	0	0	1	1	0	0	1	0	0	1	0	0	60.0	0.004	-3.9932827398853217	2.636701870169393	-0.1343197959158999	0.20372310279089592	True	False	True	False	False	False	0.0	0.0010326899399083368
chr5_762661_A_G_b38	0.036084	8.065579427282092	8.065265208897733	0	0	0	0	1	1	0	0	1	0	0	1	0	0	60.0	0.004	-3.9932827398853217	2.636701870169393	-0.1343197959158999	0.20372310279089592	True	False	True	False	False	False	0.0	0.0010326899399083368
chr5_762661_A_G_b38	0.021997	8.065579427282092	8.065265208897733	0	0	0	0	1	1	0	0	1	0	0	1	0	0	60.0	0.004	-3.9932827398853217	2.636701870169393	-0.1343197959158999	0.20372310279089592	True	False	True	False	False	False	0.0	0.0010326899399083368
chr2_219226082_T_C_b38	0.0018842	8.24564690087386	6.236369590203704	0	0	1	0	0	0	0	0	0	1	0	1	0	1	50.0	0.0	0.5979084999516083	0.0	0.2096165670414151	0.0	True	False	True	False	False	False	0.0	0.0010326888030238665
chr2_219226082_T_C_b38	0.00864589	8.24564690087386	6.236369590203704	0	0	1	0	0	0	0	0	0	1	0	1	0	1	50.0	0.0	0.5979084999516083	0.0	0.2096165670414151	0.0	True	False	True	False	False	False	0.0	0.0010326888030238665
chr2_219226082_T_C_b38	0.00864589	8.24564690087386	6.236369590203704	0	0	1	0	0	0	0	0	0	1	0	1	0	1	50.0	0.0	0.5979084999516083	0.0	0.2096165670414151	0.0	True	False	True	False	False	False	0.0	0.0010326888030238665
chr2_219226082_T_C_b38	0.0018842	8.24564690087386	6.236369590203704	0	0	1	0	0	0	0	0	0	1	0	1	0	1	50.0	0.0	0.5979084999516083	0.0	0.2096165670414151	0.0	True	False	True	False	False	False	0.0	0.0010326888030238665
chr2_219226082_T_C_b38	0.00864589	8.24564690087386	6.236369590203704	0	0	1	0	0	0	0	0	0	1	0	1	0	1	50.0	0.0	0.5979084999516083	0.0	0.2096165670414151	0.0	True	False	True	False	False	False	0.0	0.0010326888030238665
chr2_219226082_T_C_b38	0.00864589	8.24564690087386	6.236369590203704	0	0	1	0	0	0	0	0	0	1	0	1	0	1	50.0	0.0	0.5979084999516083	0.0	0.2096165670414151	0.0	True	False	True	False	False	False	0.0	0.0010326888030238665
chr2_219226082_T_C_b38	0.00864589	8.24564690087386	6.236369590203704	0	0	1	0	0	0	0	0	0	1	0	1	0	1	50.0	0.0	0.5979084999516083	0.0	0.2096165670414151	0.0	True	False	True	False	False	False	0.0	0.0010326888030238665
chr2_219226082_T_C_b38	0.00864589	8.24564690087386	6.236369590203704	0	0	1	0	0	0	0	0	0	1	0	1	0	1	50.0	0.0	0.5979084999516083	0.0	0.2096165670414151	0.0	True	False	True	False	False	False	0.0	0.0010326888030238665
chr2_219226082_T_C_b38	0.00864589	8.24564690087386	6.236369590203704	0	0	1	0	0	0	0	0	0	1	0	1	0	1	50.0	0.0	0.5979084999516083	0.0	0.2096165670414151	0.0	True	False	True	False	False	False	0.0	0.0010326888030238665
chr2_219226082_T_C_b38	0.0018842	8.24564690087386	6.236369590203704	0	0	1	0	0	0	0	0	0	1	0	1	0	1	50.0	0.0	0.5979084999516083	0.0	0.2096165670414151	0.0	True	False	True	False	False	False	0.0	0.0010326888030238665
chr2_219226082_T_C_b38	0.0018842	8.24564690087386	6.236369590203704	0	0	1	0	0	0	0	0	0	1	0	1	0	1	50.0	0.0	0.5979084999516083	0.0	0.2096165670414151	0.0	True	False	True	False	False	False	0.0	0.0010326888030238665
chr2_219226082_T_C_b38	0.0018842	8.24564690087386	6.236369590203704	0	0	1	0	0	0	0	0	0	1	0	1	0	1	50.0	0.0	0.5979084999516083	0.0	0.2096165670414151	0.0	True	False	True	False	False	False	0.0	0.0010326888030238665
chr2_219226082_T_C_b38	0.0018842	8.24564690087386	6.236369590203704	0	0	1	0	0	0	0	0	0	1	0	1	0	1	50.0	0.0	0.5979084999516083	0.0	0.2096165670414151	0.0	True	False	True	False	False	False	0.0	0.0010326888030238665
chr2_219226082_T_C_b38	0.0018842	8.24564690087386	6.236369590203704	0	0	1	0	0	0	0	0	0	1	0	1	0	1	50.0	0.0	0.5979084999516083	0.0	0.2096165670414151	0.0	True	False	True	False	False	False	0.0	0.0010326888030238665
chr2_219226082_T_C_b38	0.00864589	8.24564690087386	6.236369590203704	0	0	1	0	0	0	0	0	0	1	0	1	0	1	50.0	0.0	0.5979084999516083	0.0	0.2096165670414151	0.0	True	False	True	False	False	False	0.0	0.0010326888030238665
chr2_219226082_T_C_b38	0.00864589	8.24564690087386	6.236369590203704	0	0	1	0	0	0	0	0	0	1	0	1	0	1	50.0	0.0	0.5979084999516083	0.0	0.2096165670414151	0.0	True	False	True	False	False	False	0.0	0.0010326888030238665
chr2_219226082_T_C_b38	0.0018842	8.24564690087386	6.236369590203704	0	0	1	0	0	0	0	0	0	1	0	1	0	1	50.0	0.0	0.5979084999516083	0.0	0.2096165670414151	0.0	True	False	True	False	False	False	0.0	0.0010326888030238665
chr2_219226082_T_C_b38	0.00864589	8.24564690087386	6.236369590203704	0	0	1	0	0	0	0	0	0	1	0	1	0	1	50.0	0.0	0.5979084999516083	0.0	0.2096165670414151	0.0	True	False	True	False	False	False	0.0	0.0010326888030238665
chr2_219226082_T_C_b38	0.00191287	8.24564690087386	6.236369590203704	0	0	1	0	0	0	0	0	0	1	0	1	0	1	50.0	0.0	0.5979084999516083	0.0	0.2096165670414151	0.0	True	False	True	False	False	False	0.0	0.0010326888030238665
chr2_219226082_T_C_b38	0.00373161	8.24564690087386	6.236369590203704	0	0	1	0	0	0	0	0	0	1	0	1	0	1	50.0	0.0	0.5979084999516083	0.0	0.2096165670414151	0.0	True	False	True	False	False	False	0.0	0.0010326888030238665
chr2_219226082_T_C_b38	0.00864589	8.24564690087386	6.236369590203704	0	0	1	0	0	0	0	0	0	1	0	1	0	1	50.0	0.0	0.5979084999516083	0.0	0.2096165670414151	0.0	True	False	True	False	False	False	0.0	0.0010326888030238665
chr2_219226082_T_C_b38	0.00373161	8.24564690087386	6.236369590203704	0	0	1	0	0	0	0	0	0	1	0	1	0	1	50.0	0.0	0.5979084999516083	0.0	0.2096165670414151	0.0	True	False	True	False	False	False	0.0	0.0010326888030238665
chr2_219226082_T_C_b38	0.00373161	8.24564690087386	6.236369590203704	0	0	1	0	0	0	0	0	0	1	0	1	0	1	50.0	0.0	0.5979084999516083	0.0	0.2096165670414151	0.0	True	False	True	False	False	False	0.0	0.0010326888030238665
chr2_219226082_T_C_b38	0.00373161	8.24564690087386	6.236369590203704	0	0	1	0	0	0	0	0	0	1	0	1	0	1	50.0	0.0	0.5979084999516083	0.0	0.2096165670414151	0.0	True	False	True	False	False	False	0.0	0.0010326888030238665
chr2_219226082_T_C_b38	0.00373161	8.24564690087386	6.236369590203704	0	0	1	0	0	0	0	0	0	1	0	1	0	1	50.0	0.0	0.5979084999516083	0.0	0.2096165670414151	0.0	True	False	True	False	False	False	0.0	0.0010326888030238665
chr2_219226082_T_C_b38	0.00191287	8.24564690087386	6.236369590203704	0	0	1	0	0	0	0	0	0	1	0	1	0	1	50.0	0.0	0.5979084999516083	0.0	0.2096165670414151	0.0	True	False	True	False	False	False	0.0	0.0010326888030238665
chr2_219226082_T_C_b38	0.00373161	8.24564690087386	6.236369590203704	0	0	1	0	0	0	0	0	0	1	0	1	0	1	50.0	0.0	0.5979084999516083	0.0	0.2096165670414151	0.0	True	False	True	False	False	False	0.0	0.0010326888030238665
chr2_219226082_T_C_b38	0.00191287	8.24564690087386	6.236369590203704	0	0	1	0	0	0	0	0	0	1	0	1	0	1	50.0	0.0	0.5979084999516083	0.0	0.2096165670414151	0.0	True	False	True	False	False	False	0.0	0.0010326888030238665
chr2_219226082_T_C_b38	0.00191287	8.24564690087386	6.236369590203704	0	0	1	0	0	0	0	0	0	1	0	1	0	1	50.0	0.0	0.5979084999516083	0.0	0.2096165670414151	0.0	True	False	True	False	False	False	0.0	0.0010326888030238665
chr2_219226082_T_C_b38	0.00191287	8.24564690087386	6.236369590203704	0	0	1	0	0	0	0	0	0	1	0	1	0	1	50.0	0.0	0.5979084999516083	0.0	0.2096165670414151	0.0	True	False	True	False	False	False	0.0	0.0010326888030238665
chr2_219226082_T_C_b38	0.00191287	8.24564690087386	6.236369590203704	0	0	1	0	0	0	0	0	0	1	0	1	0	1	50.0	0.0	0.5979084999516083	0.0	0.2096165670414151	0.0	True	False	True	False	False	False	0.0	0.0010326888030238665
chr2_219226082_T_C_b38	0.00373161	8.24564690087386	6.236369590203704	0	0	1	0	0	0	0	0	0	1	0	1	0	1	50.0	0.0	0.5979084999516083	0.0	0.2096165670414151	0.0	True	False	True	False	False	False	0.0	0.0010326888030238665
chr2_219226082_T_C_b38	0.00373161	8.24564690087386	6.236369590203704	0	0	1	0	0	0	0	0	0	1	0	1	0	1	50.0	0.0	0.5979084999516083	0.0	0.2096165670414151	0.0	True	False	True	False	False	False	0.0	0.0010326888030238665
chr2_219226082_T_C_b38	0.00373161	8.24564690087386	6.236369590203704	0	0	1	0	0	0	0	0	0	1	0	1	0	1	50.0	0.0	0.5979084999516083	0.0	0.2096165670414151	0.0	True	False	True	False	False	False	0.0	0.0010326888030238665
chr2_219226082_T_C_b38	0.00191287	8.24564690087386	6.236369590203704	0	0	1	0	0	0	0	0	0	1	0	1	0	1	50.0	0.0	0.5979084999516083	0.0	0.2096165670414151	0.0	True	False	True	False	False	False	0.0	0.0010326888030238665
chr2_219226082_T_C_b38	0.00864589	8.24564690087386	6.236369590203704	0	0	1	0	0	0	0	0	0	1	0	1	0	1	50.0	0.0	0.5979084999516083	0.0	0.2096165670414151	0.0	True	False	True	False	False	False	0.0	0.0010326888030238665
chr2_219226082_T_C_b38	0.00373161	8.24564690087386	6.236369590203704	0	0	1	0	0	0	0	0	0	1	0	1	0	1	50.0	0.0	0.5979084999516083	0.0	0.2096165670414151	0.0	True	False	True	False	False	False	0.0	0.0010326888030238665
chr2_219226082_T_C_b38	0.00191287	8.24564690087386	6.236369590203704	0	0	1	0	0	0	0	0	0	1	0	1	0	1	50.0	0.0	0.5979084999516083	0.0	0.2096165670414151	0.0	True	False	True	False	False	False	0.0	0.0010326888030238665
chr2_219226082_T_C_b38	0.00191287	8.24564690087386	6.236369590203704	0	0	1	0	0	0	0	0	0	1	0	1	0	1	50.0	0.0	0.5979084999516083	0.0	0.2096165670414151	0.0	True	False	True	False	False	False	0.0	0.0010326888030238665
chr2_219226082_T_C_b38	0.00191287	8.24564690087386	6.236369590203704	0	0	1	0	0	0	0	0	0	1	0	1	0	1	50.0	0.0	0.5979084999516083	0.0	0.2096165670414151	0.0	True	False	True	False	False	False	0.0	0.0010326888030238665
chr2_219226082_T_C_b38	0.00373161	8.24564690087386	6.236369590203704	0	0	1	0	0	0	0	0	0	1	0	1	0	1	50.0	0.0	0.5979084999516083	0.0	0.2096165670414151	0.0	True	False	True	False	False	False	0.0	0.0010326888030238665
chr2_219226082_T_C_b38	0.0018842	8.24564690087386	6.236369590203704	0	0	1	0	0	0	0	0	0	1	0	1	0	1	50.0	0.0	0.5979084999516083	0.0	0.2096165670414151	0.0	True	False	True	False	False	False	0.0	0.0010326888030238665
chr2_219226082_T_C_b38	0.0018842	8.24564690087386	6.236369590203704	0	0	1	0	0	0	0	0	0	1	0	1	0	1	50.0	0.0	0.5979084999516083	0.0	0.2096165670414151	0.0	True	False	True	False	False	False	0.0	0.0010326888030238665
chr2_219226082_T_C_b38	0.0018842	8.24564690087386	6.236369590203704	0	0	1	0	0	0	0	0	0	1	0	1	0	1	50.0	0.0	0.5979084999516083	0.0	0.2096165670414151	0.0	True	False	True	False	False	False	0.0	0.0010326888030238665
chr2_219226082_T_C_b38	0.00373161	8.24564690087386	6.236369590203704	0	0	1	0	0	0	0	0	0	1	0	1	0	1	50.0	0.0	0.5979084999516083	0.0	0.2096165670414151	0.0	True	False	True	False	False	False	0.0	0.0010326888030238665
chr2_219226082_T_C_b38	0.00191287	8.24564690087386	6.236369590203704	0	0	1	0	0	0	0	0	0	1	0	1	0	1	50.0	0.0	0.5979084999516083	0.0	0.2096165670414151	0.0	True	False	True	False	False	False	0.0	0.0010326888030238665
chr2_219226082_T_C_b38	0.0018842	8.24564690087386	6.236369590203704	0	0	1	0	0	0	0	0	0	1	0	1	0	1	50.0	0.0	0.5979084999516083	0.0	0.2096165670414151	0.0	True	False	True	False	False	False	0.0	0.0010326888030238665
chr2_219226082_T_C_b38	0.00191287	8.24564690087386	6.236369590203704	0	0	1	0	0	0	0	0	0	1	0	1	0	1	50.0	0.0	0.5979084999516083	0.0	0.2096165670414151	0.0	True	False	True	False	False	False	0.0	0.0010326888030238665
chr11_69074525_A_G_b38	0.00103508	8.061486866871327	7.329749689041512	0	0	1	0	1	1	0	0	1	1	0	1	0	1	40.0	0.001	-2.737697601960039	3.794707212569575	1.643552370554083	0.0	True	False	True	False	False	False	0.0	0.0010326876424965562
chr11_69074525_A_G_b38	0.00103508	8.061486866871327	7.329749689041512	0	0	1	0	1	1	0	0	1	1	0	1	0	1	40.0	0.001	-2.737697601960039	3.794707212569575	1.643552370554083	0.0	True	False	True	False	False	False	0.0	0.0010326876424965562
chr11_69074525_A_G_b38	0.00103508	8.061486866871327	7.329749689041512	0	0	1	0	1	1	0	0	1	1	0	1	0	1	40.0	0.001	-2.737697601960039	3.794707212569575	1.643552370554083	0.0	True	False	True	False	False	False	0.0	0.0010326876424965562
chr11_69074525_A_G_b38	0.00103508	8.061486866871327	7.329749689041512	0	0	1	0	1	1	0	0	1	1	0	1	0	1	40.0	0.001	-2.737697601960039	3.794707212569575	1.643552370554083	0.0	True	False	True	False	False	False	0.0	0.0010326876424965562
chr11_69074525_A_G_b38	0.00103508	8.061486866871327	7.329749689041512	0	0	1	0	1	1	0	0	1	1	0	1	0	1	40.0	0.001	-2.737697601960039	3.794707212569575	1.643552370554083	0.0	True	False	True	False	False	False	0.0	0.0010326876424965562
chr10_1090390_T_C_b38	0.00111804	8.041412909393047	8.026823576217629	0	0	1	0	0	0	0	0	0	0	0	1	0	1	50.0	0.002	5.458548641856049	0.0	6.366279569539934	0.12567012518690834	True	False	True	False	False	False	0.0	0.0010326874859052486
chr3_47091682_C_G_b38	0.00639245	8.142063283104147	8.141481041457421	0	0	1	0	0	0	0	0	0	0	0	0	0	1	60.0	0.001	-0.8001313047015403	0.0	2.988014105886471	0.0	True	False	True	False	False	False		0.0010326869591497456
chr3_47091682_C_G_b38	0.0291347	8.142063283104147	8.141481041457421	0	0	1	0	0	0	0	0	0	0	0	0	0	1	60.0	0.001	-0.8001313047015403	0.0	2.988014105886471	0.0	True	False	True	False	False	False		0.0010326869591497456
chr3_17239838_C_T_b38	0.00536313	7.424165281042028	7.258412150595307	0	0	1	0	0	0	0	0	0	0	0	0	0	0	20.0	0.005	-0.3037769236232427	3.829697719697706	1.9592031863748147	0.0	True	False	True	False	False	False	0.0	0.001032680865085283
chr3_17239838_C_T_b38	0.00588633	7.424165281042028	7.258412150595307	0	0	1	0	0	0	0	0	0	0	0	0	0	0	20.0	0.005	-0.3037769236232427	3.829697719697706	1.9592031863748147	0.0	True	False	True	False	False	False	0.0	0.001032680865085283
chr3_17239838_C_T_b38	0.00536313	7.424165281042028	7.258412150595307	0	0	1	0	0	0	0	0	0	0	0	0	0	0	20.0	0.005	-0.3037769236232427	3.829697719697706	1.9592031863748147	0.0	True	False	True	False	False	False	0.0	0.001032680865085283
chr3_17239838_C_T_b38	0.00536313	7.424165281042028	7.258412150595307	0	0	1	0	0	0	0	0	0	0	0	0	0	0	20.0	0.005	-0.3037769236232427	3.829697719697706	1.9592031863748147	0.0	True	False	True	False	False	False	0.0	0.001032680865085283
chr3_17239838_C_T_b38	0.00588633	7.424165281042028	7.258412150595307	0	0	1	0	0	0	0	0	0	0	0	0	0	0	20.0	0.005	-0.3037769236232427	3.829697719697706	1.9592031863748147	0.0	True	False	True	False	False	False	0.0	0.001032680865085283
chr3_17239838_C_T_b38	0.00588633	7.424165281042028	7.258412150595307	0	0	1	0	0	0	0	0	0	0	0	0	0	0	20.0	0.005	-0.3037769236232427	3.829697719697706	1.9592031863748147	0.0	True	False	True	False	False	False	0.0	0.001032680865085283
chr3_17239838_C_T_b38	0.00588633	7.424165281042028	7.258412150595307	0	0	1	0	0	0	0	0	0	0	0	0	0	0	20.0	0.005	-0.3037769236232427	3.829697719697706	1.9592031863748147	0.0	True	False	True	False	False	False	0.0	0.001032680865085283
chr3_17239838_C_T_b38	0.00536313	7.424165281042028	7.258412150595307	0	0	1	0	0	0	0	0	0	0	0	0	0	0	20.0	0.005	-0.3037769236232427	3.829697719697706	1.9592031863748147	0.0	True	False	True	False	False	False	0.0	0.001032680865085283
chr5_854023_A_G_b38	0.00580696	8.137980454452139	8.018954683155718	0	0	0	0	0	0	0	0	0	0	0	0	0	1	60.0	0.0	-12.573840496921298	0.0	6.936596205191172	0.0	True	False	True	False	False	False	0.0	0.0010326753383500613
chr5_854023_A_G_b38	0.00176114	8.137980454452139	8.018954683155718	0	0	0	0	0	0	0	0	0	0	0	0	0	1	60.0	0.0	-12.573840496921298	0.0	6.936596205191172	0.0	True	False	True	False	False	False	0.0	0.0010326753383500613
chr5_854023_A_G_b38	0.00176114	8.137980454452139	8.018954683155718	0	0	0	0	0	0	0	0	0	0	0	0	0	1	60.0	0.0	-12.573840496921298	0.0	6.936596205191172	0.0	True	False	True	False	False	False	0.0	0.0010326753383500613
chr5_854023_A_G_b38	0.00580696	8.137980454452139	8.018954683155718	0	0	0	0	0	0	0	0	0	0	0	0	0	1	60.0	0.0	-12.573840496921298	0.0	6.936596205191172	0.0	True	False	True	False	False	False	0.0	0.0010326753383500613
chr5_854023_A_G_b38	0.00363096	8.137980454452139	8.018954683155718	0	0	0	0	0	0	0	0	0	0	0	0	0	1	60.0	0.0	-12.573840496921298	0.0	6.936596205191172	0.0	True	False	True	False	False	False	0.0	0.0010326753383500613
chr5_854023_A_G_b38	0.00363096	8.137980454452139	8.018954683155718	0	0	0	0	0	0	0	0	0	0	0	0	0	1	60.0	0.0	-12.573840496921298	0.0	6.936596205191172	0.0	True	False	True	False	False	False	0.0	0.0010326753383500613
chr9_111932727_A_T_b38	0.00159551	8.07961802938984	4.605170185988092	0	0	0	1	0	0	0	0	0	0	1	1	0	1	20.0	0.0	-1.214933119609551	0.5070085329680909	0.7398838670152728	0.0004347277323830667	True	False	True	False	False	False	0.0	0.0010326730725545175
chr9_111932727_A_T_b38	0.00138102	8.07961802938984	4.605170185988092	0	0	0	1	0	0	0	0	0	0	1	1	0	1	20.0	0.0	-1.214933119609551	0.5070085329680909	0.7398838670152728	0.0004347277323830667	True	False	True	False	False	False	0.0	0.0010326730725545175
chr9_111932727_A_T_b38	0.00159551	8.07961802938984	4.605170185988092	0	0	0	1	0	0	0	0	0	0	1	1	0	1	20.0	0.0	-1.214933119609551	0.5070085329680909	0.7398838670152728	0.0004347277323830667	True	False	True	False	False	False	0.0	0.0010326730725545175
chr9_111932727_A_T_b38	0.00138102	8.07961802938984	4.605170185988092	0	0	0	1	0	0	0	0	0	0	1	1	0	1	20.0	0.0	-1.214933119609551	0.5070085329680909	0.7398838670152728	0.0004347277323830667	True	False	True	False	False	False	0.0	0.0010326730725545175
chr9_111932727_A_T_b38	0.00138102	8.07961802938984	4.605170185988092	0	0	0	1	0	0	0	0	0	0	1	1	0	1	20.0	0.0	-1.214933119609551	0.5070085329680909	0.7398838670152728	0.0004347277323830667	True	False	True	False	False	False	0.0	0.0010326730725545175
chr9_111932727_A_T_b38	0.00159551	8.07961802938984	4.605170185988092	0	0	0	1	0	0	0	0	0	0	1	1	0	1	20.0	0.0	-1.214933119609551	0.5070085329680909	0.7398838670152728	0.0004347277323830667	True	False	True	False	False	False	0.0	0.0010326730725545175
chr9_111932727_A_T_b38	0.00138102	8.07961802938984	4.605170185988092	0	0	0	1	0	0	0	0	0	0	1	1	0	1	20.0	0.0	-1.214933119609551	0.5070085329680909	0.7398838670152728	0.0004347277323830667	True	False	True	False	False	False	0.0	0.0010326730725545175
chr9_111932727_A_T_b38	0.00159551	8.07961802938984	4.605170185988092	0	0	0	1	0	0	0	0	0	0	1	1	0	1	20.0	0.0	-1.214933119609551	0.5070085329680909	0.7398838670152728	0.0004347277323830667	True	False	True	False	False	False	0.0	0.0010326730725545175
chr13_27652789_C_T_b38	0.038847	7.8434564043761155	7.123672785204607	0	0	0	0	0	0	0	0	0	0	0	0	0	1	50.0	0.026	-4.057286793176529	0.0	-3.178834092676915	0.3471293609938755	True	False	True	False	False	False	0.0	0.0010326729172263896
chr12_20625112_C_T_b38	0.00203162	8.216628493133443	8.216628493133443	0	0	0	0	0	0	0	1	0	0	0	1	0	1	40.0	0.0	0.4780873912580664	4.5269038268836175	4.754314647977381	0.0	True	False	True	False	False	False	0.0	0.001032666337515437
chr12_12334227_C_A_b38	0.00218407	8.374246182096304	8.0925452638913	0	0	1	0	0	1	0	0	1	0	0	1	0	0	60.0	0.035	-5.832722246630635	0.0	3.4435992311102908	0.0	True	False	True	False	False	False	0.0	0.001032665729669654
chr19_51892362_A_G_b38	0.00381788	8.43750042250699	8.242493153187626	0	0	1	0	0	1	0	0	1	0	0	1	0	1	50.0	0.162	-5.2956639837698205	2.636516223190612	-0.9700073515056218	0.0	True	False	True	False	False	False	0.0	0.0010326648506751752
chr19_51892362_A_G_b38	0.00381788	8.43750042250699	8.242493153187626	0	0	1	0	0	1	0	0	1	0	0	1	0	1	50.0	0.162	-5.2956639837698205	2.636516223190612	-0.9700073515056218	0.0	True	False	True	False	False	False	0.0	0.0010326648506751752
chr19_51892362_A_G_b38	0.00381788	8.43750042250699	8.242493153187626	0	0	1	0	0	1	0	0	1	0	0	1	0	1	50.0	0.162	-5.2956639837698205	2.636516223190612	-0.9700073515056218	0.0	True	False	True	False	False	False	0.0	0.0010326648506751752
chr14_72983363_C_G_b38	0.00165084	8.412499120301572	7.292337176173877	0	0	0	1	0	0	0	0	0	0	0	0	0	1	80.0	0.004	2.2048706688310924	1.6362941124520562	-6.01695800503213	1.1503260244520277	True	False	True	False	False	False	0.0	0.001032661828932519
chr8_140566264_G_C_b38	0.080603	8.197263371414335	8.197263371414335	0	0	1	0	1	1	0	1	1	0	0	1	0	1	40.0	0.008	-5.996671304971959	0.0	-5.715015760989452	0.0	True	False	True	False	False	False	0.0	0.0010326599472203417
chr18_31098819_C_T_b38	0.00357523	8.383890344101816	8.03398273468322	0	0	0	1	0	1	0	0	1	1	0	1	0	1	40.0	0.006	2.884419619785182	0.0	6.784237037608349	5.804482453190282	True	False	True	False	False	False	0.0	0.001032656621283827
chr1_74638085_C_A_b38	0.00292413	7.4073177104694174	7.4073177104694174	0	0	0	1	0	0	0	0	0	0	0	0	0	0	20.0	0.003	5.262048071605401	0.0	4.530558529206289	0.0	True	False	True	False	False	False	0.0	0.0010326470770264666
chr16_18836814_A_G_b38	0.0215856	8.262300941787448	5.645446897643238	0	0	0	1	0	1	0	0	1	0	0	1	0	1	50.0	0.0	2.242828710389533	0.8836924364472951	0.49471490384866	0.5842231962835314	True	False	True	False	False	False	0.0	0.0010326410466433766
chr16_18836814_A_G_b38	0.0215856	8.262300941787448	5.645446897643238	0	0	0	1	0	1	0	0	1	0	0	1	0	1	50.0	0.0	2.242828710389533	0.8836924364472951	0.49471490384866	0.5842231962835314	True	False	True	False	False	False	0.0	0.0010326410466433766
chr16_18836814_A_G_b38	0.0215856	8.262300941787448	5.645446897643238	0	0	0	1	0	1	0	0	1	0	0	1	0	1	50.0	0.0	2.242828710389533	0.8836924364472951	0.49471490384866	0.5842231962835314	True	False	True	False	False	False	0.0	0.0010326410466433766
chr16_18836814_A_G_b38	0.0215856	8.262300941787448	5.645446897643238	0	0	0	1	0	1	0	0	1	0	0	1	0	1	50.0	0.0	2.242828710389533	0.8836924364472951	0.49471490384866	0.5842231962835314	True	False	True	False	False	False	0.0	0.0010326410466433766
chr16_18836814_A_G_b38	0.0215856	8.262300941787448	5.645446897643238	0	0	0	1	0	1	0	0	1	0	0	1	0	1	50.0	0.0	2.242828710389533	0.8836924364472951	0.49471490384866	0.5842231962835314	True	False	True	False	False	False	0.0	0.0010326410466433766
chr16_18836814_A_G_b38	0.0215856	8.262300941787448	5.645446897643238	0	0	0	1	0	1	0	0	1	0	0	1	0	1	50.0	0.0	2.242828710389533	0.8836924364472951	0.49471490384866	0.5842231962835314	True	False	True	False	False	False	0.0	0.0010326410466433766
chr14_37735822_T_C_b38	0.00278965	7.556427969440253	4.59511985013459	0	0	0	0	0	0	0	0	0	0	0	0	0	1	30.0	0.009	-3.897399228126469	1.1485780920483046	1.925338879796868	0.2604455987841303	True	False	True	False	False	False	0.0	0.001032636505054927
chr14_37735822_T_C_b38	0.00278965	7.556427969440253	4.59511985013459	0	0	0	0	0	0	0	0	0	0	0	0	0	1	30.0	0.009	-3.897399228126469	1.1485780920483046	1.925338879796868	0.2604455987841303	True	False	True	False	False	False	0.0	0.001032636505054927
chr5_96679134_T_C_b38	0.00672694	8.18757739559151	5.209486152841421	0	0	1	1	0	1	0	0	1	0	0	1	0	1	40.0	0.0	3.607235834624338	0.0	-0.5518486724496441	0.0	True	False	True	False	False	False	0.0	0.0010326267032167663
chr3_46995075_G_A_b38	0.00218284	8.304742269640771	3.8066624897703196	0	1	1	0	1	0	0	1	0	0	0	1	0	1	60.0	1.0	-4.141582160022545	0.0	1.9991272828335624	0.0	False	True	True	False	False	False	0.0	0.0010326261798970357
chr3_46995075_G_A_b38	0.00218284	8.304742269640771	3.8066624897703196	0	1	1	0	1	0	0	1	0	0	0	1	0	1	60.0	1.0	-4.141582160022545	0.0	1.9991272828335624	0.0	False	True	True	False	False	False	0.0	0.0010326261798970357
chr3_46995075_G_A_b38	0.00218284	8.304742269640771	3.8066624897703196	0	1	1	0	1	0	0	1	0	0	0	1	0	1	60.0	1.0	-4.141582160022545	0.0	1.9991272828335624	0.0	False	True	True	False	False	False	0.0	0.0010326261798970357
chr3_46995075_G_A_b38	0.00218284	8.304742269640771	3.8066624897703196	0	1	1	0	1	0	0	1	0	0	0	1	0	1	60.0	1.0	-4.141582160022545	0.0	1.9991272828335624	0.0	False	True	True	False	False	False	0.0	0.0010326261798970357
chr3_46995075_G_A_b38	0.00218284	8.304742269640771	3.8066624897703196	0	1	1	0	1	0	0	1	0	0	0	1	0	1	60.0	1.0	-4.141582160022545	0.0	1.9991272828335624	0.0	False	True	True	False	False	False	0.0	0.0010326261798970357
chr3_46995075_G_A_b38	0.00218284	8.304742269640771	3.8066624897703196	0	1	1	0	1	0	0	1	0	0	0	1	0	1	60.0	1.0	-4.141582160022545	0.0	1.9991272828335624	0.0	False	True	True	False	False	False	0.0	0.0010326261798970357
chr3_46995075_G_A_b38	0.00218284	8.304742269640771	3.8066624897703196	0	1	1	0	1	0	0	1	0	0	0	1	0	1	60.0	1.0	-4.141582160022545	0.0	1.9991272828335624	0.0	False	True	True	False	False	False	0.0	0.0010326261798970357
chr3_46995075_G_A_b38	0.00218284	8.304742269640771	3.8066624897703196	0	1	1	0	1	0	0	1	0	0	0	1	0	1	60.0	1.0	-4.141582160022545	0.0	1.9991272828335624	0.0	False	True	True	False	False	False	0.0	0.0010326261798970357
chr3_46995075_G_A_b38	0.00218284	8.304742269640771	3.8066624897703196	0	1	1	0	1	0	0	1	0	0	0	1	0	1	60.0	1.0	-4.141582160022545	0.0	1.9991272828335624	0.0	False	True	True	False	False	False	0.0	0.0010326261798970357
chr3_46995075_G_A_b38	0.00218284	8.304742269640771	3.8066624897703196	0	1	1	0	1	0	0	1	0	0	0	1	0	1	60.0	1.0	-4.141582160022545	0.0	1.9991272828335624	0.0	False	True	True	False	False	False	0.0	0.0010326261798970357
chr3_46995075_G_A_b38	0.00218284	8.304742269640771	3.8066624897703196	0	1	1	0	1	0	0	1	0	0	0	1	0	1	60.0	1.0	-4.141582160022545	0.0	1.9991272828335624	0.0	False	True	True	False	False	False	0.0	0.0010326261798970357
chr3_46995075_G_A_b38	0.00218284	8.304742269640771	3.8066624897703196	0	1	1	0	1	0	0	1	0	0	0	1	0	1	60.0	1.0	-4.141582160022545	0.0	1.9991272828335624	0.0	False	True	True	False	False	False	0.0	0.0010326261798970357
chr20_23376694_C_T_b38	0.00369522	8.439015410352214	6.675823221634848	0	0	0	1	0	0	0	0	0	0	0	1	0	1	50.0	0.003	-5.672880792803481	5.211462491039322	-0.8281186741667241	0.0	False	True	True	False	False	False	0.0	0.001032619554233644
chr2_102523939_C_T_b38	0.00924105	7.786551806428712	6.98933526597456	0	0	1	0	1	0	0	0	0	0	0	1	0	0	40.0	0.005	-13.037019838710036	0.0	4.61266154257649	0.8803131071584218	True	False	True	False	False	False	0.0	0.0010326137515400235
chr7_49778361_T_C_b38	0.00514574	7.7102051944325325	7.7102051944325325	0	0	1	0	0	0	0	0	0	0	0	1	0	0	30.0	0.0	-6.038269273665327	0.0	7.251907241363952	0.0	True	False	True	False	False	False	0.0	0.0010326114314775266
chr7_49778361_T_C_b38	0.00514574	7.7102051944325325	7.7102051944325325	0	0	1	0	0	0	0	0	0	0	0	1	0	0	30.0	0.0	-6.038269273665327	0.0	7.251907241363952	0.0	True	False	True	False	False	False	0.0	0.0010326114314775266
chr3_197527360_T_C_b38	0.00328234	8.127109185346375	4.700480365792417	0	0	1	0	0	0	0	1	0	0	0	0	0	1	40.0	0.0	-10.476122696977946	0.0	2.66319187774058	0.0	True	False	True	False	False	False	0.0	0.0010326104537200069
chr18_21458199_G_A_b38	0.00287036	8.19891444498699	8.029432840581244	0	0	0	0	0	1	0	0	1	0	0	1	0	0	60.0	0.001	5.458548641856049	0.0	6.985599314669635	0.16651553464838287	True	False	True	False	False	False	0.0	0.0010326066690134477
chr18_21458199_G_A_b38	0.00527045	8.19891444498699	8.029432840581244	0	0	0	0	0	1	0	0	1	0	0	1	0	0	60.0	0.001	5.458548641856049	0.0	6.985599314669635	0.16651553464838287	True	False	True	False	False	False	0.0	0.0010326066690134477
chr9_2167664_C_T_b38	0.353011	7.940583827104244	7.9211727215870145	0	0	0	0	0	1	0	0	1	0	0	1	0	1	40.0	0.0	3.1953783655025707	0.0	0.3513840576065377	0.18611102887139458	True	False	True	False	False	False		0.00103260378391943
chr9_137210310_C_A_b38	0.0159909	8.301521654940728	7.692569648067906	0	0	1	0	0	0	0	0	0	0	0	0	0	1	60.0	0.013	-14.754425200103707	2.7520262543663225	9.33157810648973	1.2306535752564614	True	False	True	False	False	False	0.0	0.001032602134994476
chr5_135854608_T_G_b38	0.00246406	7.6236419465115715	7.488852955733459	0	0	0	0	0	0	0	0	0	0	0	0	0	0	40.0	0.0	-1.8659051918529057	0.0	3.2372427520641054	1.897355963492295	True	False	True	False	False	False	0.0	0.001032601662373586
chr17_64394858_T_A_b38	0.00194994	8.148156439921625	8.147867129923947	0	0	1	1	0	0	0	0	0	0	0	0	0	0	60.0	0.0	5.600888314148906	0.0	4.158213842885409	0.0	True	False	True	False	False	False		0.0010326001213747254
chr16_4818911_G_A_b38	0.0019535	8.383661798791715	6.8966943316227125	0	0	0	1	0	1	0	0	1	0	0	1	0	1	40.0	0.0	-13.243808689615088	0.0	4.714223662147965	0.0	True	False	True	False	False	False	0.0	0.0010325763115717067
chr16_4818911_G_A_b38	0.0019535	8.383661798791715	6.8966943316227125	0	0	0	1	0	1	0	0	1	0	0	1	0	1	40.0	0.0	-13.243808689615088	0.0	4.714223662147965	0.0	True	False	True	False	False	False	0.0	0.0010325763115717067
chr11_47754132_C_A_b38	0.0664223	8.076204527239026	5.981414211254481	0	0	0	1	0	0	0	0	0	0	0	1	0	1	50.0	0.0	-1.007331666388458	0.0	3.028894030511516	0.4666033597853527	True	False	True	False	False	False	0.0	0.0010325555292769568
chr11_47754132_C_A_b38	0.0664223	8.076204527239026	5.981414211254481	0	0	0	1	0	0	0	0	0	0	0	1	0	1	50.0	0.0	-1.007331666388458	0.0	3.028894030511516	0.4666033597853527	True	False	True	False	False	False	0.0	0.0010325555292769568
chr2_17746304_T_C_b38	0.00179234	8.453827315794417	4.6913478822291435	1	0	1	0	0	0	0	0	0	0	0	1	0	1	30.0	0.003	0.9050417714131472	2.7933538255798664	0.0442478219659037	1.745133564025842	False	True	True	False	False	False	0.0	0.0010325555112361752
chr2_17746304_T_C_b38	0.00179234	8.453827315794417	4.6913478822291435	1	0	1	0	0	0	0	0	0	0	0	1	0	1	30.0	0.003	0.9050417714131472	2.7933538255798664	0.0442478219659037	1.745133564025842	False	True	True	False	False	False	0.0	0.0010325555112361752
chr2_17746304_T_C_b38	0.00211651	8.453827315794417	4.6913478822291435	1	0	1	0	0	0	0	0	0	0	0	1	0	1	30.0	0.003	0.9050417714131472	2.7933538255798664	0.0442478219659037	1.745133564025842	False	True	True	False	False	False	0.0	0.0010325555112361752
chr2_17746304_T_C_b38	0.00211651	8.453827315794417	4.6913478822291435	1	0	1	0	0	0	0	0	0	0	0	1	0	1	30.0	0.003	0.9050417714131472	2.7933538255798664	0.0442478219659037	1.745133564025842	False	True	True	False	False	False	0.0	0.0010325555112361752
chr5_65558888_T_C_b38	0.00939827	7.853993087224244	7.641084249174914	0	1	1	0	0	0	0	0	0	0	0	1	0	1	30.0	0.074	2.269617882251892	6.054560529132388	7.068092397712803	0.0	True	False	True	False	False	False	0.0	0.0010325526433571956
chr5_65558888_T_C_b38	0.00939827	7.853993087224244	7.641084249174914	0	1	1	0	0	0	0	0	0	0	0	1	0	1	30.0	0.074	2.269617882251892	6.054560529132388	7.068092397712803	0.0	True	False	True	False	False	False	0.0	0.0010325526433571956
chr5_65558888_T_C_b38	0.00939827	7.853993087224244	7.641084249174914	0	1	1	0	0	0	0	0	0	0	0	1	0	1	30.0	0.074	2.269617882251892	6.054560529132388	7.068092397712803	0.0	True	False	True	False	False	False	0.0	0.0010325526433571956
chr5_65558888_T_C_b38	0.00939827	7.853993087224244	7.641084249174914	0	1	1	0	0	0	0	0	0	0	0	1	0	1	30.0	0.074	2.269617882251892	6.054560529132388	7.068092397712803	0.0	True	False	True	False	False	False	0.0	0.0010325526433571956
chr1_228339485_T_A_b38	0.0024728	7.8168199657645525	6.124683390894205	0	0	0	0	0	0	0	1	0	0	0	1	0	1	20.0	0.0	-0.2025086118708999	1.4684327553320986	-1.5018084220846433	0.0	True	False	True	False	False	False	0.0	0.0010325521724978612
chr1_228339485_T_A_b38	0.0024728	7.8168199657645525	6.124683390894205	0	0	0	0	0	0	0	1	0	0	0	1	0	1	20.0	0.0	-0.2025086118708999	1.4684327553320986	-1.5018084220846433	0.0	True	False	True	False	False	False	0.0	0.0010325521724978612
chr1_228339485_T_A_b38	0.0024728	7.8168199657645525	6.124683390894205	0	0	0	0	0	0	0	1	0	0	0	1	0	1	20.0	0.0	-0.2025086118708999	1.4684327553320986	-1.5018084220846433	0.0	True	False	True	False	False	False	0.0	0.0010325521724978612
chr1_228339485_T_A_b38	0.0024728	7.8168199657645525	6.124683390894205	0	0	0	0	0	0	0	1	0	0	0	1	0	1	20.0	0.0	-0.2025086118708999	1.4684327553320986	-1.5018084220846433	0.0	True	False	True	False	False	False	0.0	0.0010325521724978612
chr1_228339485_T_A_b38	0.00807168	7.8168199657645525	6.124683390894205	0	0	0	0	0	0	0	1	0	0	0	1	0	1	20.0	0.0	-0.2025086118708999	1.4684327553320986	-1.5018084220846433	0.0	True	False	True	False	False	False	0.0	0.0010325521724978612
chr1_228339485_T_A_b38	0.00807168	7.8168199657645525	6.124683390894205	0	0	0	0	0	0	0	1	0	0	0	1	0	1	20.0	0.0	-0.2025086118708999	1.4684327553320986	-1.5018084220846433	0.0	True	False	True	False	False	False	0.0	0.0010325521724978612
chr1_228339485_T_A_b38	0.00807168	7.8168199657645525	6.124683390894205	0	0	0	0	0	0	0	1	0	0	0	1	0	1	20.0	0.0	-0.2025086118708999	1.4684327553320986	-1.5018084220846433	0.0	True	False	True	False	False	False	0.0	0.0010325521724978612
chr1_228339485_T_A_b38	0.00807168	7.8168199657645525	6.124683390894205	0	0	0	0	0	0	0	1	0	0	0	1	0	1	20.0	0.0	-0.2025086118708999	1.4684327553320986	-1.5018084220846433	0.0	True	False	True	False	False	False	0.0	0.0010325521724978612
chr8_22189593_G_A_b38	0.00161073	8.516793111394898	7.806289289267033	0	0	0	1	0	1	0	0	1	1	0	1	0	0	60.0	0.002	2.854127627207091	6.278096255553647	2.3511668239483328	1.27306198056273	True	False	True	False	False	False	0.0	0.0010325375354804727
chr8_22189593_G_A_b38	0.00161073	8.516793111394898	7.806289289267033	0	0	0	1	0	1	0	0	1	1	0	1	0	0	60.0	0.002	2.854127627207091	6.278096255553647	2.3511668239483328	1.27306198056273	True	False	True	False	False	False	0.0	0.0010325375354804727
chr5_179712173_T_C_b38	0.00924182	7.720905251936779	7.653969180478774	0	0	0	1	0	0	0	0	0	0	0	0	0	1	30.0	0.0	-7.436671345370633	0.0	1.3143895638516057	0.06336437371932391	True	False	True	False	False	False	0.0	0.0010325368430361564
chr5_179712173_T_C_b38	0.00924182	7.720905251936779	7.653969180478774	0	0	0	1	0	0	0	0	0	0	0	0	0	1	30.0	0.0	-7.436671345370633	0.0	1.3143895638516057	0.06336437371932391	True	False	True	False	False	False	0.0	0.0010325368430361564
chr5_179712173_T_C_b38	0.00924182	7.720905251936779	7.653969180478774	0	0	0	1	0	0	0	0	0	0	0	0	0	1	30.0	0.0	-7.436671345370633	0.0	1.3143895638516057	0.06336437371932391	True	False	True	False	False	False	0.0	0.0010325368430361564
chr5_179712173_T_C_b38	0.00924182	7.720905251936779	7.653969180478774	0	0	0	1	0	0	0	0	0	0	0	0	0	1	30.0	0.0	-7.436671345370633	0.0	1.3143895638516057	0.06336437371932391	True	False	True	False	False	False	0.0	0.0010325368430361564
chr7_24711350_G_A_b38	0.0023729	8.07837810362652	6.638567789166521	0	0	0	0	0	0	0	0	0	0	0	0	0	1	70.0	0.009	6.52164819151935	0.0	-3.123468040795835	0.0	True	False	True	False	False	False	0.0	0.0010325268671969277
chr7_24711350_G_A_b38	0.0023729	8.07837810362652	6.638567789166521	0	0	0	0	0	0	0	0	0	0	0	0	0	1	70.0	0.009	6.52164819151935	0.0	-3.123468040795835	0.0	True	False	True	False	False	False	0.0	0.0010325268671969277
chr10_73247660_C_A_b38	0.00132098	8.381144346952961	5.003946305945459	1	0	1	0	1	1	1	1	1	1	1	1	1	0	20.0	0.0	-15.22258575701712	0.0	6.846353203723595	6.319759512480232	True	False	True	False	False	False	0.0	0.001032524609015982
chr10_73247660_C_A_b38	0.00320979	8.381144346952961	5.003946305945459	1	0	1	0	1	1	1	1	1	1	1	1	1	0	20.0	0.0	-15.22258575701712	0.0	6.846353203723595	6.319759512480232	True	False	True	False	False	False	0.0	0.001032524609015982
chr10_73247660_C_A_b38	0.00320979	8.381144346952961	5.003946305945459	1	0	1	0	1	1	1	1	1	1	1	1	1	0	20.0	0.0	-15.22258575701712	0.0	6.846353203723595	6.319759512480232	True	False	True	False	False	False	0.0	0.001032524609015982
chr10_73247660_C_A_b38	0.00132098	8.381144346952961	5.003946305945459	1	0	1	0	1	1	1	1	1	1	1	1	1	0	20.0	0.0	-15.22258575701712	0.0	6.846353203723595	6.319759512480232	True	False	True	False	False	False	0.0	0.001032524609015982
chr10_73247660_C_A_b38	0.00132098	8.381144346952961	5.003946305945459	1	0	1	0	1	1	1	1	1	1	1	1	1	0	20.0	0.0	-15.22258575701712	0.0	6.846353203723595	6.319759512480232	True	False	True	False	False	False	0.0	0.001032524609015982
chr10_73247660_C_A_b38	0.00132098	8.381144346952961	5.003946305945459	1	0	1	0	1	1	1	1	1	1	1	1	1	0	20.0	0.0	-15.22258575701712	0.0	6.846353203723595	6.319759512480232	True	False	True	False	False	False	0.0	0.001032524609015982
chr10_73247660_C_A_b38	0.00320979	8.381144346952961	5.003946305945459	1	0	1	0	1	1	1	1	1	1	1	1	1	0	20.0	0.0	-15.22258575701712	0.0	6.846353203723595	6.319759512480232	True	False	True	False	False	False	0.0	0.001032524609015982
chr10_73247660_C_A_b38	0.00132098	8.381144346952961	5.003946305945459	1	0	1	0	1	1	1	1	1	1	1	1	1	0	20.0	0.0	-15.22258575701712	0.0	6.846353203723595	6.319759512480232	True	False	True	False	False	False	0.0	0.001032524609015982
chr10_73247660_C_A_b38	0.00132098	8.381144346952961	5.003946305945459	1	0	1	0	1	1	1	1	1	1	1	1	1	0	20.0	0.0	-15.22258575701712	0.0	6.846353203723595	6.319759512480232	True	False	True	False	False	False	0.0	0.001032524609015982
chr10_73247660_C_A_b38	0.00132098	8.381144346952961	5.003946305945459	1	0	1	0	1	1	1	1	1	1	1	1	1	0	20.0	0.0	-15.22258575701712	0.0	6.846353203723595	6.319759512480232	True	False	True	False	False	False	0.0	0.001032524609015982
chr10_73247660_C_A_b38	0.00320979	8.381144346952961	5.003946305945459	1	0	1	0	1	1	1	1	1	1	1	1	1	0	20.0	0.0	-15.22258575701712	0.0	6.846353203723595	6.319759512480232	True	False	True	False	False	False	0.0	0.001032524609015982
chr10_73247660_C_A_b38	0.00132098	8.381144346952961	5.003946305945459	1	0	1	0	1	1	1	1	1	1	1	1	1	0	20.0	0.0	-15.22258575701712	0.0	6.846353203723595	6.319759512480232	True	False	True	False	False	False	0.0	0.001032524609015982
chr10_73247660_C_A_b38	0.00320979	8.381144346952961	5.003946305945459	1	0	1	0	1	1	1	1	1	1	1	1	1	0	20.0	0.0	-15.22258575701712	0.0	6.846353203723595	6.319759512480232	True	False	True	False	False	False	0.0	0.001032524609015982
chr10_73247660_C_A_b38	0.00320979	8.381144346952961	5.003946305945459	1	0	1	0	1	1	1	1	1	1	1	1	1	0	20.0	0.0	-15.22258575701712	0.0	6.846353203723595	6.319759512480232	True	False	True	False	False	False	0.0	0.001032524609015982
chr10_73247660_C_A_b38	0.00320979	8.381144346952961	5.003946305945459	1	0	1	0	1	1	1	1	1	1	1	1	1	0	20.0	0.0	-15.22258575701712	0.0	6.846353203723595	6.319759512480232	True	False	True	False	False	False	0.0	0.001032524609015982
chr10_73247660_C_A_b38	0.00320979	8.381144346952961	5.003946305945459	1	0	1	0	1	1	1	1	1	1	1	1	1	0	20.0	0.0	-15.22258575701712	0.0	6.846353203723595	6.319759512480232	True	False	True	False	False	False	0.0	0.001032524609015982
chr15_59069413_G_A_b38	0.0110509	7.754052639035757	7.754052639035757	0	0	0	0	0	0	0	0	0	0	0	0	0	1	40.0	0.0	-5.042442627483926	0.0	4.57777734916754	0.8138030379412555	True	False	True	False	False	False	0.0	0.0010325208806849188
chr12_121860901_G_A_b38	0.00383096	8.05356916913454	7.444833273892193	0	0	1	0	0	1	0	0	1	0	0	1	0	1	20.0	0.505	-4.7216722181893305	0.0	6.888322257407147	0.0	True	False	True	False	False	False	0.0	0.0010325207877879081
chr12_121860901_G_A_b38	0.00383096	8.05356916913454	7.444833273892193	0	0	1	0	0	1	0	0	1	0	0	1	0	1	20.0	0.505	-4.7216722181893305	0.0	6.888322257407147	0.0	True	False	True	False	False	False	0.0	0.0010325207877879081
chr12_121860901_G_A_b38	0.00161695	8.05356916913454	7.444833273892193	0	0	1	0	0	1	0	0	1	0	0	1	0	1	20.0	0.505	-4.7216722181893305	0.0	6.888322257407147	0.0	True	False	True	False	False	False	0.0	0.0010325207877879081
chr12_121860901_G_A_b38	0.00161695	8.05356916913454	7.444833273892193	0	0	1	0	0	1	0	0	1	0	0	1	0	1	20.0	0.505	-4.7216722181893305	0.0	6.888322257407147	0.0	True	False	True	False	False	False	0.0	0.0010325207877879081
chr10_97468026_G_A_b38	0.00122092	8.335431477880796	5.420534999272286	0	0	0	1	0	1	0	0	1	0	0	1	0	1	60.0	0.004	4.183262454623934	0.0	-5.503858665199402	0.0	True	False	True	False	False	False	0.0	0.0010325167549161374
chr10_97468026_G_A_b38	0.00122092	8.335431477880796	5.420534999272286	0	0	0	1	0	1	0	0	1	0	0	1	0	1	60.0	0.004	4.183262454623934	0.0	-5.503858665199402	0.0	True	False	True	False	False	False	0.0	0.0010325167549161374
chr6_73777146_T_C_b38	0.00124259	7.9714309977693505	8.094988759303774	0	0	1	1	0	0	0	0	0	0	0	0	0	1	40.0	0.016	-3.472987635661213	0.0	0.7775602391004313	0.0	True	False	True	False	False	False	0.0	0.0010325112151786677
chr2_42289065_G_A_b38	0.0085806	8.39660622842712	6.733401891837359	1	0	0	1	1	1	0	1	1	0	0	1	0	1	40.0	0.002	-4.496385944991173	2.2270835570782195	1.4461675603662272	0.7365101590710665	False	True	True	False	False	False	0.0	0.001032509845160152
chr2_42289065_G_A_b38	0.0125716	8.39660622842712	6.733401891837359	1	0	0	1	1	1	0	1	1	0	0	1	0	1	40.0	0.002	-4.496385944991173	2.2270835570782195	1.4461675603662272	0.7365101590710665	False	True	True	False	False	False	0.0	0.001032509845160152
chr2_42289065_G_A_b38	0.0085806	8.39660622842712	6.733401891837359	1	0	0	1	1	1	0	1	1	0	0	1	0	1	40.0	0.002	-4.496385944991173	2.2270835570782195	1.4461675603662272	0.7365101590710665	False	True	True	False	False	False	0.0	0.001032509845160152
chr2_42289065_G_A_b38	0.0085806	8.39660622842712	6.733401891837359	1	0	0	1	1	1	0	1	1	0	0	1	0	1	40.0	0.002	-4.496385944991173	2.2270835570782195	1.4461675603662272	0.7365101590710665	False	True	True	False	False	False	0.0	0.001032509845160152
chr2_42289065_G_A_b38	0.0125716	8.39660622842712	6.733401891837359	1	0	0	1	1	1	0	1	1	0	0	1	0	1	40.0	0.002	-4.496385944991173	2.2270835570782195	1.4461675603662272	0.7365101590710665	False	True	True	False	False	False	0.0	0.001032509845160152
chr2_42289065_G_A_b38	0.0125716	8.39660622842712	6.733401891837359	1	0	0	1	1	1	0	1	1	0	0	1	0	1	40.0	0.002	-4.496385944991173	2.2270835570782195	1.4461675603662272	0.7365101590710665	False	True	True	False	False	False	0.0	0.001032509845160152
chr2_42289065_G_A_b38	0.0125716	8.39660622842712	6.733401891837359	1	0	0	1	1	1	0	1	1	0	0	1	0	1	40.0	0.002	-4.496385944991173	2.2270835570782195	1.4461675603662272	0.7365101590710665	False	True	True	False	False	False	0.0	0.001032509845160152
chr2_42289065_G_A_b38	0.00563327	8.39660622842712	6.733401891837359	1	0	0	1	1	1	0	1	1	0	0	1	0	1	40.0	0.002	-4.496385944991173	2.2270835570782195	1.4461675603662272	0.7365101590710665	False	True	True	False	False	False	0.0	0.001032509845160152
chr2_42289065_G_A_b38	0.00563327	8.39660622842712	6.733401891837359	1	0	0	1	1	1	0	1	1	0	0	1	0	1	40.0	0.002	-4.496385944991173	2.2270835570782195	1.4461675603662272	0.7365101590710665	False	True	True	False	False	False	0.0	0.001032509845160152
chr2_42289065_G_A_b38	0.00563327	8.39660622842712	6.733401891837359	1	0	0	1	1	1	0	1	1	0	0	1	0	1	40.0	0.002	-4.496385944991173	2.2270835570782195	1.4461675603662272	0.7365101590710665	False	True	True	False	False	False	0.0	0.001032509845160152
chr2_42289065_G_A_b38	0.00563327	8.39660622842712	6.733401891837359	1	0	0	1	1	1	0	1	1	0	0	1	0	1	40.0	0.002	-4.496385944991173	2.2270835570782195	1.4461675603662272	0.7365101590710665	False	True	True	False	False	False	0.0	0.001032509845160152
chr2_42289065_G_A_b38	0.0085806	8.39660622842712	6.733401891837359	1	0	0	1	1	1	0	1	1	0	0	1	0	1	40.0	0.002	-4.496385944991173	2.2270835570782195	1.4461675603662272	0.7365101590710665	False	True	True	False	False	False	0.0	0.001032509845160152
chr19_11182966_G_A_b38	0.00888168	8.392536586816682	8.353968130313271	0	0	0	1	0	0	0	1	0	0	0	0	0	1	40.0	0.56	-9.684186092239624	0.0	6.166454927634241	0.0	True	False	True	False	False	False	0.0	0.0010325084756099368
chr19_11182966_G_A_b38	0.00888168	8.392536586816682	8.353968130313271	0	0	0	1	0	0	0	1	0	0	0	0	0	1	40.0	0.56	-9.684186092239624	0.0	6.166454927634241	0.0	True	False	True	False	False	False	0.0	0.0010325084756099368
chr19_11182966_G_A_b38	0.00888168	8.392536586816682	8.353968130313271	0	0	0	1	0	0	0	1	0	0	0	0	0	1	40.0	0.56	-9.684186092239624	0.0	6.166454927634241	0.0	True	False	True	False	False	False	0.0	0.0010325084756099368
chr19_11182966_G_A_b38	0.00888168	8.392536586816682	8.353968130313271	0	0	0	1	0	0	0	1	0	0	0	0	0	1	40.0	0.56	-9.684186092239624	0.0	6.166454927634241	0.0	True	False	True	False	False	False	0.0	0.0010325084756099368
chr19_11182966_G_A_b38	0.00888168	8.392536586816682	8.353968130313271	0	0	0	1	0	0	0	1	0	0	0	0	0	1	40.0	0.56	-9.684186092239624	0.0	6.166454927634241	0.0	True	False	True	False	False	False	0.0	0.0010325084756099368
chr2_117997391_C_T_b38	0.0056482	8.17244681834278	6.937314081223682	1	0	1	0	0	0	0	0	0	0	0	1	0	1	60.0	0.0	-1.3448701845436009	6.433505736944093	6.70121428159613	0.0	True	False	True	False	False	False	0.0	0.0010324899572017447
chr2_117997391_C_T_b38	0.00434596	8.17244681834278	6.937314081223682	1	0	1	0	0	0	0	0	0	0	0	1	0	1	60.0	0.0	-1.3448701845436009	6.433505736944093	6.70121428159613	0.0	True	False	True	False	False	False	0.0	0.0010324899572017447
chr9_92083667_G_A_b38	0.00221657	7.902857191280582	7.902857191280582	0	0	1	0	0	0	0	0	0	0	0	0	0	1	40.0	0.172	-16.628861596325027	1.2411453750250274	0.8498087319048082	0.0	True	False	True	False	False	False	0.0	0.0010324887819024144
chr1_205307119_T_G_b38	0.0202067	8.456806041401142	6.70073110954781	0	0	0	0	1	1	0	1	1	1	0	1	0	1	50.0	0.0	4.942332479521462	1.871556617222991	-3.96407975935648	0.0	True	False	True	False	False	False	0.0	0.0010324870621821185
chr2_109442191_G_C_b38	0.00268179	8.372629740224884	8.526351129201004	0	0	0	1	0	0	0	0	0	0	0	0	0	1	70.0	0.013	-6.137625251098705	0.0	3.520176729238642	1.902300870542696	True	False	True	False	False	False		0.001032474352400919
chr2_27209679_A_G_b38	0.0124878	8.494743062578646	6.901737206656574	0	0	0	1	1	1	1	1	1	1	0	1	0	1	30.0	0.706	1.003494487274648	3.963010553735968	5.2506708442131895	0.33523801880444637	True	False	True	False	False	False	0.0	0.0010324735246658274
chr2_27209679_A_G_b38	0.0124878	8.494743062578646	6.901737206656574	0	0	0	1	1	1	1	1	1	1	0	1	0	1	30.0	0.706	1.003494487274648	3.963010553735968	5.2506708442131895	0.33523801880444637	True	False	True	False	False	False	0.0	0.0010324735246658274
chr2_27209679_A_G_b38	0.0124878	8.494743062578646	6.901737206656574	0	0	0	1	1	1	1	1	1	1	0	1	0	1	30.0	0.706	1.003494487274648	3.963010553735968	5.2506708442131895	0.33523801880444637	True	False	True	False	False	False	0.0	0.0010324735246658274
chr2_27209679_A_G_b38	0.0124878	8.494743062578646	6.901737206656574	0	0	0	1	1	1	1	1	1	1	0	1	0	1	30.0	0.706	1.003494487274648	3.963010553735968	5.2506708442131895	0.33523801880444637	True	False	True	False	False	False	0.0	0.0010324735246658274
chr2_27209679_A_G_b38	0.0124878	8.494743062578646	6.901737206656574	0	0	0	1	1	1	1	1	1	1	0	1	0	1	30.0	0.706	1.003494487274648	3.963010553735968	5.2506708442131895	0.33523801880444637	True	False	True	False	False	False	0.0	0.0010324735246658274
chr2_27209679_A_G_b38	0.0124878	8.494743062578646	6.901737206656574	0	0	0	1	1	1	1	1	1	1	0	1	0	1	30.0	0.706	1.003494487274648	3.963010553735968	5.2506708442131895	0.33523801880444637	True	False	True	False	False	False	0.0	0.0010324735246658274
chr2_27209679_A_G_b38	0.0124878	8.494743062578646	6.901737206656574	0	0	0	1	1	1	1	1	1	1	0	1	0	1	30.0	0.706	1.003494487274648	3.963010553735968	5.2506708442131895	0.33523801880444637	True	False	True	False	False	False	0.0	0.0010324735246658274
chr2_27209679_A_G_b38	0.0124878	8.494743062578646	6.901737206656574	0	0	0	1	1	1	1	1	1	1	0	1	0	1	30.0	0.706	1.003494487274648	3.963010553735968	5.2506708442131895	0.33523801880444637	True	False	True	False	False	False	0.0	0.0010324735246658274
chr15_42500155_T_C_b38	0.00195816	8.399085102935908	8.348774539791274	0	0	1	0	1	1	0	1	1	1	0	1	1	0	40.0	0.0	-7.919625080830193	0.0	7.851347743023069	0.14921784307293606	True	False	True	False	False	False	0.0	0.001032472496436173
chr15_42500155_T_C_b38	0.00319414	8.399085102935908	8.348774539791274	0	0	1	0	1	1	0	1	1	1	0	1	1	0	40.0	0.0	-7.919625080830193	0.0	7.851347743023069	0.14921784307293606	True	False	True	False	False	False	0.0	0.001032472496436173
chr15_42500155_T_C_b38	0.00319414	8.399085102935908	8.348774539791274	0	0	1	0	1	1	0	1	1	1	0	1	1	0	40.0	0.0	-7.919625080830193	0.0	7.851347743023069	0.14921784307293606	True	False	True	False	False	False	0.0	0.001032472496436173
chr15_42500155_T_C_b38	0.00195816	8.399085102935908	8.348774539791274	0	0	1	0	1	1	0	1	1	1	0	1	1	0	40.0	0.0	-7.919625080830193	0.0	7.851347743023069	0.14921784307293606	True	False	True	False	False	False	0.0	0.001032472496436173
chr13_30238172_G_A_b38	0.00569958	7.977625098784593	7.7354333524996886	0	0	1	0	0	0	0	0	0	0	0	1	0	1	40.0	0.001	-4.911714037912357	0.0	9.011389312290248	0.0	True	False	True	False	False	False	0.0	0.0010324695243642704
chr3_142526097_A_T_b38	0.00610382	7.549082710812286	7.549082710812286	0	0	0	1	0	0	0	0	0	0	0	0	0	1	20.0	0.001	0.7238209348109043	6.060953633747243	-2.234551315054468	1.514899452187521	True	False	True	False	False	False	0.0	0.0010324668722829983
chr3_142526097_A_T_b38	0.0109731	7.549082710812286	7.549082710812286	0	0	0	1	0	0	0	0	0	0	0	0	0	1	20.0	0.001	0.7238209348109043	6.060953633747243	-2.234551315054468	1.514899452187521	True	False	True	False	False	False	0.0	0.0010324668722829983
chr3_121784707_G_C_b38	0.0735981	7.949444420250626	7.949444420250626	0	0	0	0	0	0	0	0	0	0	0	0	0	1	50.0	0.0	-16.501920477091463	0.0846381798996098	-1.7950879992939477	4.543599457705092	True	False	True	False	False	False	0.0	0.0010324654827827747
chr18_21570368_G_A_b38	0.00136144	7.77863014732581	7.729735331385051	0	0	0	0	0	0	0	0	0	0	0	1	0	1	40.0	0.001	0.5612093783531933	1.0791539533674104	2.132966207747671	2.179506316631901	True	False	True	False	False	False	0.0	0.0010324640185572793
chr18_21570368_G_A_b38	0.00136144	7.77863014732581	7.729735331385051	0	0	0	0	0	0	0	0	0	0	0	1	0	1	40.0	0.001	0.5612093783531933	1.0791539533674104	2.132966207747671	2.179506316631901	True	False	True	False	False	False	0.0	0.0010324640185572793
chr18_21570368_G_A_b38	0.00136144	7.77863014732581	7.729735331385051	0	0	0	0	0	0	0	0	0	0	0	1	0	1	40.0	0.001	0.5612093783531933	1.0791539533674104	2.132966207747671	2.179506316631901	True	False	True	False	False	False	0.0	0.0010324640185572793
chr15_68718165_G_T_b38	0.00323865	8.352554369474591	6.278521424165844	0	0	0	0	1	1	0	1	1	0	0	1	0	0	50.0	0.0	0.2669902722197053	0.0	6.298144241150503	0.0	True	False	True	False	False	False	0.0	0.0010324622514570189
chr15_68718165_G_T_b38	0.00323865	8.352554369474591	6.278521424165844	0	0	0	0	1	1	0	1	1	0	0	1	0	0	50.0	0.0	0.2669902722197053	0.0	6.298144241150503	0.0	True	False	True	False	False	False	0.0	0.0010324622514570189
chr15_68718165_G_T_b38	0.00323865	8.352554369474591	6.278521424165844	0	0	0	0	1	1	0	1	1	0	0	1	0	0	50.0	0.0	0.2669902722197053	0.0	6.298144241150503	0.0	True	False	True	False	False	False	0.0	0.0010324622514570189
chr15_68718165_G_T_b38	0.00323865	8.352554369474591	6.278521424165844	0	0	0	0	1	1	0	1	1	0	0	1	0	0	50.0	0.0	0.2669902722197053	0.0	6.298144241150503	0.0	True	False	True	False	False	False	0.0	0.0010324622514570189
chr15_68718165_G_T_b38	0.00323865	8.352554369474591	6.278521424165844	0	0	0	0	1	1	0	1	1	0	0	1	0	0	50.0	0.0	0.2669902722197053	0.0	6.298144241150503	0.0	True	False	True	False	False	False	0.0	0.0010324622514570189
chr1_61093466_A_G_b38	0.00105036	8.473659189392508	8.579040594742317	0	0	1	0	0	1	0	0	1	0	0	1	0	1	40.0	0.0	1.006210469941112	0.0	3.773745598866825	0.0	False	True	True	False	False	False	0.0	0.001032458880749606
chr15_76864558_T_A_b38	0.0188392	7.613818684808629	7.613818684808629	0	0	1	0	0	0	0	0	0	0	0	1	0	0	40.0	0.013	-9.823049599997098	7.22198905369827	2.893333873660445	0.8190860775168427	True	False	True	False	False	False		0.0010324573176161654
chr2_189778220_C_T_b38	0.00624823	7.884576510596324	7.826044013518965	0	0	0	1	0	0	0	0	0	0	0	1	0	1	40.0	0.0	0.0010766932626526	0.0	0.1086434506913818	0.1422991929394612	True	False	True	False	False	False	0.124	0.0010324556748935077
chr2_189778220_C_T_b38	0.00624823	7.884576510596324	7.826044013518965	0	0	0	1	0	0	0	0	0	0	0	1	0	1	40.0	0.0	0.0010766932626526	0.0	0.1086434506913818	0.1422991929394612	True	False	True	False	False	False	0.124	0.0010324556748935077
chr4_169558445_T_A_b38	0.00210274	8.230044310126114	7.762596048540069	0	0	0	0	0	1	0	0	1	0	0	0	0	1	60.0	0.0	-0.8907619026467615	2.051440916892157	1.2449373863625794	0.0	True	False	True	False	False	False	0.0	0.0010324538442801443
chr4_169558445_T_A_b38	0.00210274	8.230044310126114	7.762596048540069	0	0	0	0	0	1	0	0	1	0	0	0	0	1	60.0	0.0	-0.8907619026467615	2.051440916892157	1.2449373863625794	0.0	True	False	True	False	False	False	0.0	0.0010324538442801443
chr4_169558445_T_A_b38	0.00210274	8.230044310126114	7.762596048540069	0	0	0	0	0	1	0	0	1	0	0	0	0	1	60.0	0.0	-0.8907619026467615	2.051440916892157	1.2449373863625794	0.0	True	False	True	False	False	False	0.0	0.0010324538442801443
chr4_169558445_T_A_b38	0.00210274	8.230044310126114	7.762596048540069	0	0	0	0	0	1	0	0	1	0	0	0	0	1	60.0	0.0	-0.8907619026467615	2.051440916892157	1.2449373863625794	0.0	True	False	True	False	False	False	0.0	0.0010324538442801443
chr2_159746300_A_G_b38	0.00147117	7.503289630675082	5.8971538676367405	0	0	1	0	0	0	0	0	0	0	0	0	0	1	20.0	0.001	-3.1828628043479386	1.2135965675350038	0.9285776148316672	0.0	True	False	True	False	False	False	0.0	0.0010324388790619028
chr2_159746300_A_G_b38	0.00147117	7.503289630675082	5.8971538676367405	0	0	1	0	0	0	0	0	0	0	0	0	0	1	20.0	0.001	-3.1828628043479386	1.2135965675350038	0.9285776148316672	0.0	True	False	True	False	False	False	0.0	0.0010324388790619028
chr18_45950016_T_C_b38	0.00151387	7.873978379604501	6.054439346269371	0	0	0	0	0	1	0	0	1	0	0	1	0	1	30.0	0.0	-3.487699644596879	0.7367201071727862	6.0294446178427	0.0	True	False	True	False	False	False	0.0	0.0010324328931475353
chr16_67196692_G_A_b38	0.00117819	8.32239411311117	6.529418838262226	0	0	0	0	0	0	0	0	0	1	0	1	0	1	60.0	0.0	-2.451761963816678	0.0	1.6340845515558726	1.0896710534505303	True	False	True	False	False	False	0.0	0.0010324206485405182
chr16_67196692_G_A_b38	0.00117819	8.32239411311117	6.529418838262226	0	0	0	0	0	0	0	0	0	1	0	1	0	1	60.0	0.0	-2.451761963816678	0.0	1.6340845515558726	1.0896710534505303	True	False	True	False	False	False	0.0	0.0010324206485405182
chr16_67196692_G_A_b38	0.00117819	8.32239411311117	6.529418838262226	0	0	0	0	0	0	0	0	0	1	0	1	0	1	60.0	0.0	-2.451761963816678	0.0	1.6340845515558726	1.0896710534505303	True	False	True	False	False	False	0.0	0.0010324206485405182
chr16_67196692_G_A_b38	0.00117819	8.32239411311117	6.529418838262226	0	0	0	0	0	0	0	0	0	1	0	1	0	1	60.0	0.0	-2.451761963816678	0.0	1.6340845515558726	1.0896710534505303	True	False	True	False	False	False	0.0	0.0010324206485405182
chr16_67196692_G_A_b38	0.00117819	8.32239411311117	6.529418838262226	0	0	0	0	0	0	0	0	0	1	0	1	0	1	60.0	0.0	-2.451761963816678	0.0	1.6340845515558726	1.0896710534505303	True	False	True	False	False	False	0.0	0.0010324206485405182
chr16_67196692_G_A_b38	0.00117819	8.32239411311117	6.529418838262226	0	0	0	0	0	0	0	0	0	1	0	1	0	1	60.0	0.0	-2.451761963816678	0.0	1.6340845515558726	1.0896710534505303	True	False	True	False	False	False	0.0	0.0010324206485405182
chr16_67196692_G_A_b38	0.00117819	8.32239411311117	6.529418838262226	0	0	0	0	0	0	0	0	0	1	0	1	0	1	60.0	0.0	-2.451761963816678	0.0	1.6340845515558726	1.0896710534505303	True	False	True	False	False	False	0.0	0.0010324206485405182
chr16_67196692_G_A_b38	0.00117819	8.32239411311117	6.529418838262226	0	0	0	0	0	0	0	0	0	1	0	1	0	1	60.0	0.0	-2.451761963816678	0.0	1.6340845515558726	1.0896710534505303	True	False	True	False	False	False	0.0	0.0010324206485405182
chr16_67196692_G_A_b38	0.00117819	8.32239411311117	6.529418838262226	0	0	0	0	0	0	0	0	0	1	0	1	0	1	60.0	0.0	-2.451761963816678	0.0	1.6340845515558726	1.0896710534505303	True	False	True	False	False	False	0.0	0.0010324206485405182
chr13_28393680_G_A_b38	0.00109391	8.264878262801748	8.09559870137819	0	0	1	0	0	1	0	0	1	0	0	1	1	1	60.0	0.0	1.6437830710905552	0.0	-6.11672122624843	0.0740039606482128	True	False	True	False	False	False	0.0	0.0010324200310572462
chr13_28393680_G_A_b38	0.00109391	8.264878262801748	8.09559870137819	0	0	1	0	0	1	0	0	1	0	0	1	1	1	60.0	0.0	1.6437830710905552	0.0	-6.11672122624843	0.0740039606482128	True	False	True	False	False	False	0.0	0.0010324200310572462
chr1_17635519_T_C_b38	0.014968	8.473032295630468	6.222576268071369	0	1	0	0	0	1	0	0	1	0	0	1	0	1	70.0	0.0	-9.757136498034413	1.0745444204843793	5.010927902854547	0.0	True	False	True	False	False	False	0.0	0.0010324023381018722
chr1_17635519_T_C_b38	0.014968	8.473032295630468	6.222576268071369	0	1	0	0	0	1	0	0	1	0	0	1	0	1	70.0	0.0	-9.757136498034413	1.0745444204843793	5.010927902854547	0.0	True	False	True	False	False	False	0.0	0.0010324023381018722
chr1_17635519_T_C_b38	0.00413717	8.473032295630468	6.222576268071369	0	1	0	0	0	1	0	0	1	0	0	1	0	1	70.0	0.0	-9.757136498034413	1.0745444204843793	5.010927902854547	0.0	True	False	True	False	False	False	0.0	0.0010324023381018722
chr1_17635519_T_C_b38	0.00413717	8.473032295630468	6.222576268071369	0	1	0	0	0	1	0	0	1	0	0	1	0	1	70.0	0.0	-9.757136498034413	1.0745444204843793	5.010927902854547	0.0	True	False	True	False	False	False	0.0	0.0010324023381018722
chr1_17635519_T_C_b38	0.00413717	8.473032295630468	6.222576268071369	0	1	0	0	0	1	0	0	1	0	0	1	0	1	70.0	0.0	-9.757136498034413	1.0745444204843793	5.010927902854547	0.0	True	False	True	False	False	False	0.0	0.0010324023381018722
chr1_17635519_T_C_b38	0.00413717	8.473032295630468	6.222576268071369	0	1	0	0	0	1	0	0	1	0	0	1	0	1	70.0	0.0	-9.757136498034413	1.0745444204843793	5.010927902854547	0.0	True	False	True	False	False	False	0.0	0.0010324023381018722
chr1_17635519_T_C_b38	0.014968	8.473032295630468	6.222576268071369	0	1	0	0	0	1	0	0	1	0	0	1	0	1	70.0	0.0	-9.757136498034413	1.0745444204843793	5.010927902854547	0.0	True	False	True	False	False	False	0.0	0.0010324023381018722
chr1_17635519_T_C_b38	0.00413717	8.473032295630468	6.222576268071369	0	1	0	0	0	1	0	0	1	0	0	1	0	1	70.0	0.0	-9.757136498034413	1.0745444204843793	5.010927902854547	0.0	True	False	True	False	False	False	0.0	0.0010324023381018722
chr1_17635519_T_C_b38	0.014968	8.473032295630468	6.222576268071369	0	1	0	0	0	1	0	0	1	0	0	1	0	1	70.0	0.0	-9.757136498034413	1.0745444204843793	5.010927902854547	0.0	True	False	True	False	False	False	0.0	0.0010324023381018722
chr1_17635519_T_C_b38	0.014968	8.473032295630468	6.222576268071369	0	1	0	0	0	1	0	0	1	0	0	1	0	1	70.0	0.0	-9.757136498034413	1.0745444204843793	5.010927902854547	0.0	True	False	True	False	False	False	0.0	0.0010324023381018722
chr9_131122156_C_G_b38	0.00232073	8.38958706681109	6.897704943128636	0	0	1	0	1	1	0	0	1	1	0	1	1	1	50.0	0.0	-8.18446193781225	0.0	-1.5437193367489996	0.8426054634174278	False	True	True	False	False	False	0.0	0.0010323943215041122
chr9_131122156_C_G_b38	0.00232073	8.38958706681109	6.897704943128636	0	0	1	0	1	1	0	0	1	1	0	1	1	1	50.0	0.0	-8.18446193781225	0.0	-1.5437193367489996	0.8426054634174278	False	True	True	False	False	False	0.0	0.0010323943215041122
chr16_88594864_A_G_b38	0.00101369	8.106212902619962	8.105911197986508	0	0	1	0	0	1	0	0	1	0	0	1	0	1	40.0	0.003	-4.628363945182128	0.5692413073391531	0.4237705533352454	0.0	True	False	True	False	False	False	0.0	0.00103239345712099
chr6_53879791_G_A_b38	0.00339446	8.066521490469993	6.580639137284949	0	0	0	1	1	0	0	0	0	0	0	1	0	1	60.0	0.0	2.1758103235364694	0.1306339371120732	-1.5479635817427635	0.7292590380543658	True	False	True	False	False	False	0.0	0.001032393353369002
chr6_53879791_G_A_b38	0.00339446	8.066521490469993	6.580639137284949	0	0	0	1	1	0	0	0	0	0	0	1	0	1	60.0	0.0	2.1758103235364694	0.1306339371120732	-1.5479635817427635	0.7292590380543658	True	False	True	False	False	False	0.0	0.001032393353369002
chr14_105224704_T_C_b38	0.00106204	8.441607204459642	7.21890970761906	0	0	0	1	0	1	0	0	1	0	0	1	0	1	60.0	0.0	-3.9531673499227526	0.0	0.2858217417650763	0.0	True	False	True	False	False	False	0.0	0.0010323924023005607
chr14_105224704_T_C_b38	0.00106204	8.441607204459642	7.21890970761906	0	0	0	1	0	1	0	0	1	0	0	1	0	1	60.0	0.0	-3.9531673499227526	0.0	0.2858217417650763	0.0	True	False	True	False	False	False	0.0	0.0010323924023005607
chr14_105224704_T_C_b38	0.00106204	8.441607204459642	7.21890970761906	0	0	0	1	0	1	0	0	1	0	0	1	0	1	60.0	0.0	-3.9531673499227526	0.0	0.2858217417650763	0.0	True	False	True	False	False	False	0.0	0.0010323924023005607
chr14_105224704_T_C_b38	0.00106204	8.441607204459642	7.21890970761906	0	0	0	1	0	1	0	0	1	0	0	1	0	1	60.0	0.0	-3.9531673499227526	0.0	0.2858217417650763	0.0	True	False	True	False	False	False	0.0	0.0010323924023005607
chr14_105224704_T_C_b38	0.00106204	8.441607204459642	7.21890970761906	0	0	0	1	0	1	0	0	1	0	0	1	0	1	60.0	0.0	-3.9531673499227526	0.0	0.2858217417650763	0.0	True	False	True	False	False	False	0.0	0.0010323924023005607
chr14_105224704_T_C_b38	0.00106204	8.441607204459642	7.21890970761906	0	0	0	1	0	1	0	0	1	0	0	1	0	1	60.0	0.0	-3.9531673499227526	0.0	0.2858217417650763	0.0	True	False	True	False	False	False	0.0	0.0010323924023005607
chr14_105224704_T_C_b38	0.00106204	8.441607204459642	7.21890970761906	0	0	0	1	0	1	0	0	1	0	0	1	0	1	60.0	0.0	-3.9531673499227526	0.0	0.2858217417650763	0.0	True	False	True	False	False	False	0.0	0.0010323924023005607
chr19_6365882_C_T_b38	0.00306763	8.142354276849835	5.929589143389895	0	0	0	0	0	0	0	0	0	0	0	1	0	1	60.0	0.014	-1.9016851558918475	2.053928737002346	-9.32256614789354	0.0	True	False	True	False	False	False	0.0	0.001032376916068717
chr19_6365882_C_T_b38	0.00306763	8.142354276849835	5.929589143389895	0	0	0	0	0	0	0	0	0	0	0	1	0	1	60.0	0.014	-1.9016851558918475	2.053928737002346	-9.32256614789354	0.0	True	False	True	False	False	False	0.0	0.001032376916068717
chr18_9591878_C_T_b38	0.00276041	8.240121298076472	7.5443321080536885	0	0	0	1	0	0	0	0	0	0	0	1	0	1	60.0	0.079	-0.365511027692534	0.0	0.8390980982577645	0.42394693205118017	True	False	True	False	False	False	0.0	0.0010323749394609734
chr18_9591878_C_T_b38	0.00276041	8.240121298076472	7.5443321080536885	0	0	0	1	0	0	0	0	0	0	0	1	0	1	60.0	0.079	-0.365511027692534	0.0	0.8390980982577645	0.42394693205118017	True	False	True	False	False	False	0.0	0.0010323749394609734
chr18_9591878_C_T_b38	0.00276041	8.240121298076472	7.5443321080536885	0	0	0	1	0	0	0	0	0	0	0	1	0	1	60.0	0.079	-0.365511027692534	0.0	0.8390980982577645	0.42394693205118017	True	False	True	False	False	False	0.0	0.0010323749394609734
chr18_9591878_C_T_b38	0.00276041	8.240121298076472	7.5443321080536885	0	0	0	1	0	0	0	0	0	0	0	1	0	1	60.0	0.079	-0.365511027692534	0.0	0.8390980982577645	0.42394693205118017	True	False	True	False	False	False	0.0	0.0010323749394609734
chr7_100377345_G_A_b38	0.00153732	8.233503140233994	6.838405200847344	0	0	0	1	0	0	0	0	0	0	0	1	0	1	60.0	0.003	-5.745520114010765	3.3841056266804275	5.636216041555116	0.9212257575806788	True	False	True	False	False	False	0.0	0.0010323683420598794
chr7_100377345_G_A_b38	0.0110844	8.233503140233994	6.838405200847344	0	0	0	1	0	0	0	0	0	0	0	1	0	1	60.0	0.003	-5.745520114010765	3.3841056266804275	5.636216041555116	0.9212257575806788	True	False	True	False	False	False	0.0	0.0010323683420598794
chr7_100377345_G_A_b38	0.00153732	8.233503140233994	6.838405200847344	0	0	0	1	0	0	0	0	0	0	0	1	0	1	60.0	0.003	-5.745520114010765	3.3841056266804275	5.636216041555116	0.9212257575806788	True	False	True	False	False	False	0.0	0.0010323683420598794
chr7_100377345_G_A_b38	0.00153732	8.233503140233994	6.838405200847344	0	0	0	1	0	0	0	0	0	0	0	1	0	1	60.0	0.003	-5.745520114010765	3.3841056266804275	5.636216041555116	0.9212257575806788	True	False	True	False	False	False	0.0	0.0010323683420598794
chr7_100377345_G_A_b38	0.00153732	8.233503140233994	6.838405200847344	0	0	0	1	0	0	0	0	0	0	0	1	0	1	60.0	0.003	-5.745520114010765	3.3841056266804275	5.636216041555116	0.9212257575806788	True	False	True	False	False	False	0.0	0.0010323683420598794
chr7_100377345_G_A_b38	0.0110844	8.233503140233994	6.838405200847344	0	0	0	1	0	0	0	0	0	0	0	1	0	1	60.0	0.003	-5.745520114010765	3.3841056266804275	5.636216041555116	0.9212257575806788	True	False	True	False	False	False	0.0	0.0010323683420598794
chr7_100377345_G_A_b38	0.0110844	8.233503140233994	6.838405200847344	0	0	0	1	0	0	0	0	0	0	0	1	0	1	60.0	0.003	-5.745520114010765	3.3841056266804275	5.636216041555116	0.9212257575806788	True	False	True	False	False	False	0.0	0.0010323683420598794
chr7_100377345_G_A_b38	0.0110844	8.233503140233994	6.838405200847344	0	0	0	1	0	0	0	0	0	0	0	1	0	1	60.0	0.003	-5.745520114010765	3.3841056266804275	5.636216041555116	0.9212257575806788	True	False	True	False	False	False	0.0	0.0010323683420598794
chr7_100377345_G_A_b38	0.014627	8.233503140233994	6.838405200847344	0	0	0	1	0	0	0	0	0	0	0	1	0	1	60.0	0.003	-5.745520114010765	3.3841056266804275	5.636216041555116	0.9212257575806788	True	False	True	False	False	False	0.0	0.0010323683420598794
chr7_100377345_G_A_b38	0.014627	8.233503140233994	6.838405200847344	0	0	0	1	0	0	0	0	0	0	0	1	0	1	60.0	0.003	-5.745520114010765	3.3841056266804275	5.636216041555116	0.9212257575806788	True	False	True	False	False	False	0.0	0.0010323683420598794
chr7_100377345_G_A_b38	0.014627	8.233503140233994	6.838405200847344	0	0	0	1	0	0	0	0	0	0	0	1	0	1	60.0	0.003	-5.745520114010765	3.3841056266804275	5.636216041555116	0.9212257575806788	True	False	True	False	False	False	0.0	0.0010323683420598794
chr7_100377345_G_A_b38	0.014627	8.233503140233994	6.838405200847344	0	0	0	1	0	0	0	0	0	0	0	1	0	1	60.0	0.003	-5.745520114010765	3.3841056266804275	5.636216041555116	0.9212257575806788	True	False	True	False	False	False	0.0	0.0010323683420598794
chr17_43827041_A_G_b38	0.00124456	8.042699496897637	6.565264970035361	0	0	1	1	0	0	0	0	0	1	0	0	0	1	40.0	0.001	-4.0757889133995135	0.8090331215567828	0.5393630080377818	1.5826663375699184	True	False	True	False	False	False	0.0	0.001032368322829982
chr17_43827041_A_G_b38	0.0045557	8.042699496897637	6.565264970035361	0	0	1	1	0	0	0	0	0	1	0	0	0	1	40.0	0.001	-4.0757889133995135	0.8090331215567828	0.5393630080377818	1.5826663375699184	True	False	True	False	False	False	0.0	0.001032368322829982
chr17_43827041_A_G_b38	0.00124456	8.042699496897637	6.565264970035361	0	0	1	1	0	0	0	0	0	1	0	0	0	1	40.0	0.001	-4.0757889133995135	0.8090331215567828	0.5393630080377818	1.5826663375699184	True	False	True	False	False	False	0.0	0.001032368322829982
chr17_43827041_A_G_b38	0.00124456	8.042699496897637	6.565264970035361	0	0	1	1	0	0	0	0	0	1	0	0	0	1	40.0	0.001	-4.0757889133995135	0.8090331215567828	0.5393630080377818	1.5826663375699184	True	False	True	False	False	False	0.0	0.001032368322829982
chr17_43827041_A_G_b38	0.0045557	8.042699496897637	6.565264970035361	0	0	1	1	0	0	0	0	0	1	0	0	0	1	40.0	0.001	-4.0757889133995135	0.8090331215567828	0.5393630080377818	1.5826663375699184	True	False	True	False	False	False	0.0	0.001032368322829982
chr17_43827041_A_G_b38	0.0045557	8.042699496897637	6.565264970035361	0	0	1	1	0	0	0	0	0	1	0	0	0	1	40.0	0.001	-4.0757889133995135	0.8090331215567828	0.5393630080377818	1.5826663375699184	True	False	True	False	False	False	0.0	0.001032368322829982
chr4_38040429_T_C_b38	0.0499494	8.277411998949004	8.27715777243181	0	0	1	1	0	0	0	0	0	0	0	0	0	1	60.0	0.002	-1.3758803866060283	0.0	1.9886916039955764	0.0	True	False	True	False	False	False	0.0	0.0010323634180809975
chr4_38040429_T_C_b38	0.00495269	8.277411998949004	8.27715777243181	0	0	1	1	0	0	0	0	0	0	0	0	0	1	60.0	0.002	-1.3758803866060283	0.0	1.9886916039955764	0.0	True	False	True	False	False	False	0.0	0.0010323634180809975
chr11_58841754_G_A_b38	0.00234979	7.6511201757027	6.828712071641684	0	0	0	0	0	0	0	0	0	0	0	0	0	0	40.0	0.04	-6.74722731587398	0.0	0.7684249205026816	1.7717997158620593	True	False	True	False	False	False	0.0	0.00103236157655617
chr1_145737876_C_T_b38	0.0035769	7.539027055823995	7.15305163493748	0	0	1	0	0	0	0	0	0	0	0	0	0	0	20.0	0.0	0.8543642918093258	1.9935178379429228	-3.7406137868430207	0.5745423682644386	False	True	True	False	False	False	0.0	0.0010323576159650678
chr1_86882603_G_T_b38	0.00209426	7.571473648851271	7.538494999413465	0	0	1	0	0	0	0	0	0	0	0	0	0	1	20.0	0.002	-5.470159062658541	0.0	5.840504043294828	0.0	True	False	True	False	False	False	0.0	0.0010323533630863624
chr1_86882603_G_T_b38	0.00271311	7.571473648851271	7.538494999413465	0	0	1	0	0	0	0	0	0	0	0	0	0	1	20.0	0.002	-5.470159062658541	0.0	5.840504043294828	0.0	True	False	True	False	False	False	0.0	0.0010323533630863624
chr1_86882603_G_T_b38	0.00209426	7.571473648851271	7.538494999413465	0	0	1	0	0	0	0	0	0	0	0	0	0	1	20.0	0.002	-5.470159062658541	0.0	5.840504043294828	0.0	True	False	True	False	False	False	0.0	0.0010323533630863624
chr1_86882603_G_T_b38	0.00271311	7.571473648851271	7.538494999413465	0	0	1	0	0	0	0	0	0	0	0	0	0	1	20.0	0.002	-5.470159062658541	0.0	5.840504043294828	0.0	True	False	True	False	False	False	0.0	0.0010323533630863624
chr17_47594140_G_A_b38	0.00119685	8.138564737261632	7.2868764117507	0	0	1	0	0	0	0	0	0	0	0	0	0	1	60.0	0.001	-5.358070550545621	0.0	-1.0174829322654162	0.39841449838504417	True	False	True	False	False	False	0.0	0.0010323414699140389
chr17_47594140_G_A_b38	0.00119685	8.138564737261632	7.2868764117507	0	0	1	0	0	0	0	0	0	0	0	0	0	1	60.0	0.001	-5.358070550545621	0.0	-1.0174829322654162	0.39841449838504417	True	False	True	False	False	False	0.0	0.0010323414699140389
chr17_47594140_G_A_b38	0.00119685	8.138564737261632	7.2868764117507	0	0	1	0	0	0	0	0	0	0	0	0	0	1	60.0	0.001	-5.358070550545621	0.0	-1.0174829322654162	0.39841449838504417	True	False	True	False	False	False	0.0	0.0010323414699140389
chr7_22128608_C_T_b38	0.00317828	8.008032846969307	7.795234929002173	0	0	1	0	1	1	0	0	1	0	0	1	1	1	50.0	0.001	-7.200348057384113	6.510460355191095	4.777238304970254	0.17863105598318185	True	False	True	False	False	False	0.0	0.001032340010201371
chr7_22128608_C_T_b38	0.119471	8.008032846969307	7.795234929002173	0	0	1	0	1	1	0	0	1	0	0	1	1	1	50.0	0.001	-7.200348057384113	6.510460355191095	4.777238304970254	0.17863105598318185	True	False	True	False	False	False	0.0	0.001032340010201371
chr17_6456033_T_A_b38	0.00841207	7.432483807917119	5.968707559985366	0	0	0	0	0	1	0	0	1	0	0	1	0	1	0.0	0.027	-10.79229914454123	0.0	2.188864503156566	0.0	True	False	True	False	False	False	0.0	0.001032334882755523
chr17_6456033_T_A_b38	0.00841207	7.432483807917119	5.968707559985366	0	0	0	0	0	1	0	0	1	0	0	1	0	1	0.0	0.027	-10.79229914454123	0.0	2.188864503156566	0.0	True	False	True	False	False	False	0.0	0.001032334882755523
chr1_244407796_A_C_b38	0.00109747	8.200013648175434	6.548219102762372	0	0	0	1	0	0	0	0	0	0	1	1	0	1	30.0	0.0	3.619826330837184	1.9234941543000887	-4.736167679733953	0.41602539409414163	True	False	True	False	False	False	0.0	0.001032333075151023
chr1_108763668_C_T_b38	0.00177123	8.169336395928386	8.18423477409482	0	0	0	1	0	0	0	0	0	0	0	0	0	1	60.0	0.004	-4.1023182918426535	0.0	1.0865848652371923	0.0	True	False	True	False	False	False	0.0	0.0010323173516839123
chr1_108763668_C_T_b38	0.00177123	8.169336395928386	8.18423477409482	0	0	0	1	0	0	0	0	0	0	0	0	0	1	60.0	0.004	-4.1023182918426535	0.0	1.0865848652371923	0.0	True	False	True	False	False	False	0.0	0.0010323173516839123
chr8_130095947_T_C_b38	0.00692794	8.244071270295786	8.244071270295786	0	0	1	0	1	1	0	1	1	1	0	1	1	1	40.0	0.0	-2.258669547689547	8.71990361768565	2.093927136651459	1.77327540465717	True	False	True	False	False	False		0.0010323138919406947
chr7_108107492_G_A_b38	0.00234102	7.469083884921234	4.9344739331306915	0	0	1	0	0	0	0	0	0	1	0	1	0	0	30.0	0.001	-13.659343777127608	6.498508899521049	2.8770047059701795	0.0	True	False	True	False	False	False	0.0	0.0010323121338743429
chr7_108107492_G_A_b38	0.00234102	7.469083884921234	4.9344739331306915	0	0	1	0	0	0	0	0	0	1	0	1	0	0	30.0	0.001	-13.659343777127608	6.498508899521049	2.8770047059701795	0.0	True	False	True	False	False	False	0.0	0.0010323121338743429
chr2_11244392_A_C_b38	0.0226961	8.196161139282902	8.569595870209286	0	0	0	0	0	0	0	1	0	0	0	1	0	1	40.0	0.429	1.488261334185871	0.9954120533036652	4.619000000092299	0.9861020791189219	True	False	True	False	False	False		0.0010323031601824158
chr2_105272382_C_T_b38	0.00404707	8.042699496897637	6.159095388491933	0	0	0	0	1	0	0	0	0	0	0	1	0	1	60.0	0.0	-4.971475346789156	0.0	6.166447222237046	1.6791463658671546	True	False	True	False	False	False	0.0	0.0010323002230121728
chr5_81129686_C_G_b38	0.00119509	7.8336002236611035	7.8336002236611035	0	0	1	0	0	0	0	0	0	0	0	0	0	1	40.0	0.001	-3.249212388998028	5.931506734280018	5.960096606709207	0.007580174384855809	True	False	True	False	False	False	0.0	0.0010322963252327488
chr5_81129686_C_G_b38	0.00295045	7.8336002236611035	7.8336002236611035	0	0	1	0	0	0	0	0	0	0	0	0	0	1	40.0	0.001	-3.249212388998028	5.931506734280018	5.960096606709207	0.007580174384855809	True	False	True	False	False	False	0.0	0.0010322963252327488
chr10_100293963_G_A_b38	0.0634853	7.887208585813932	6.349138991379798	0	0	0	0	0	0	0	0	0	0	0	1	0	0	50.0	0.039	-0.7335297584332979	0.0	7.461540704877436	0.0	True	False	True	False	False	False	0.0	0.0010322935579141755
chr10_100293963_G_A_b38	0.0634853	7.887208585813932	6.349138991379798	0	0	0	0	0	0	0	0	0	0	0	1	0	0	50.0	0.039	-0.7335297584332979	0.0	7.461540704877436	0.0	True	False	True	False	False	False	0.0	0.0010322935579141755
chr10_100293963_G_A_b38	0.0634853	7.887208585813932	6.349138991379798	0	0	0	0	0	0	0	0	0	0	0	1	0	0	50.0	0.039	-0.7335297584332979	0.0	7.461540704877436	0.0	True	False	True	False	False	False	0.0	0.0010322935579141755
chr10_100293963_G_A_b38	0.00201161	7.887208585813932	6.349138991379798	0	0	0	0	0	0	0	0	0	0	0	1	0	0	50.0	0.039	-0.7335297584332979	0.0	7.461540704877436	0.0	True	False	True	False	False	False	0.0	0.0010322935579141755
chr10_100293963_G_A_b38	0.00201161	7.887208585813932	6.349138991379798	0	0	0	0	0	0	0	0	0	0	0	1	0	0	50.0	0.039	-0.7335297584332979	0.0	7.461540704877436	0.0	True	False	True	False	False	False	0.0	0.0010322935579141755
chr10_100293963_G_A_b38	0.00201161	7.887208585813932	6.349138991379798	0	0	0	0	0	0	0	0	0	0	0	1	0	0	50.0	0.039	-0.7335297584332979	0.0	7.461540704877436	0.0	True	False	True	False	False	False	0.0	0.0010322935579141755
chr9_135944520_G_C_b38	0.00543508	8.48632152774915	6.230481447578482	0	1	0	0	0	0	0	1	0	0	0	1	0	1	70.0	0.0	-7.325438775674346	0.3728239575050125	2.7577262138085388	0.0	True	False	True	False	False	False	0.0	0.001032291977616224
chr9_135944520_G_C_b38	0.00543508	8.48632152774915	6.230481447578482	0	1	0	0	0	0	0	1	0	0	0	1	0	1	70.0	0.0	-7.325438775674346	0.3728239575050125	2.7577262138085388	0.0	True	False	True	False	False	False	0.0	0.001032291977616224
chr9_135944520_G_C_b38	0.00543508	8.48632152774915	6.230481447578482	0	1	0	0	0	0	0	1	0	0	0	1	0	1	70.0	0.0	-7.325438775674346	0.3728239575050125	2.7577262138085388	0.0	True	False	True	False	False	False	0.0	0.001032291977616224
chr9_135944520_G_C_b38	0.00543508	8.48632152774915	6.230481447578482	0	1	0	0	0	0	0	1	0	0	0	1	0	1	70.0	0.0	-7.325438775674346	0.3728239575050125	2.7577262138085388	0.0	True	False	True	False	False	False	0.0	0.001032291977616224
chr9_135944520_G_C_b38	0.00543508	8.48632152774915	6.230481447578482	0	1	0	0	0	0	0	1	0	0	0	1	0	1	70.0	0.0	-7.325438775674346	0.3728239575050125	2.7577262138085388	0.0	True	False	True	False	False	False	0.0	0.001032291977616224
chr9_19099764_C_A_b38	0.00181033	7.923348211930154	7.9229859587111955	0	0	0	0	0	0	0	0	0	0	0	1	0	1	40.0	0.066	-4.1757749555416925	4.503272177333054	2.1492956812088053	0.0	True	False	True	False	False	False	0.0	0.0010322914779167776
chr9_19099764_C_A_b38	0.00181033	7.923348211930154	7.9229859587111955	0	0	0	0	0	0	0	0	0	0	0	1	0	1	40.0	0.066	-4.1757749555416925	4.503272177333054	2.1492956812088053	0.0	True	False	True	False	False	False	0.0	0.0010322914779167776
chr9_19099764_C_A_b38	0.00297732	7.923348211930154	7.9229859587111955	0	0	0	0	0	0	0	0	0	0	0	1	0	1	40.0	0.066	-4.1757749555416925	4.503272177333054	2.1492956812088053	0.0	True	False	True	False	False	False	0.0	0.0010322914779167776
chr9_19099764_C_A_b38	0.00297732	7.923348211930154	7.9229859587111955	0	0	0	0	0	0	0	0	0	0	0	1	0	1	40.0	0.066	-4.1757749555416925	4.503272177333054	2.1492956812088053	0.0	True	False	True	False	False	False	0.0	0.0010322914779167776
chr11_3686930_T_C_b38	0.110036	8.224431573221159	6.602587892189336	0	0	1	0	1	1	0	0	1	0	0	1	0	1	50.0	0.047	-4.171000120375799	0.0	5.7135228578844135	0.0	True	False	True	False	False	False	0.0	0.001032289609059823
chr11_3686930_T_C_b38	0.110036	8.224431573221159	6.602587892189336	0	0	1	0	1	1	0	0	1	0	0	1	0	1	50.0	0.047	-4.171000120375799	0.0	5.7135228578844135	0.0	True	False	True	False	False	False	0.0	0.001032289609059823
chr8_123444487_A_G_b38	0.00119085	8.003363058629947	7.717796211013582	0	0	1	0	0	0	0	0	0	0	0	0	0	1	50.0	0.005	-0.7208613739579358	8.26981107919786	0.6952200323818758	0.5358476308444367	True	False	True	False	False	False	0.0	0.0010322844087334632
chr8_123444487_A_G_b38	0.00119085	8.003363058629947	7.717796211013582	0	0	1	0	0	0	0	0	0	0	0	0	0	1	50.0	0.005	-0.7208613739579358	8.26981107919786	0.6952200323818758	0.5358476308444367	True	False	True	False	False	False	0.0	0.0010322844087334632
chr8_123444487_A_G_b38	0.00119085	8.003363058629947	7.717796211013582	0	0	1	0	0	0	0	0	0	0	0	0	0	1	50.0	0.005	-0.7208613739579358	8.26981107919786	0.6952200323818758	0.5358476308444367	True	False	True	False	False	False	0.0	0.0010322844087334632
chr8_123444487_A_G_b38	0.00119085	8.003363058629947	7.717796211013582	0	0	1	0	0	0	0	0	0	0	0	0	0	1	50.0	0.005	-0.7208613739579358	8.26981107919786	0.6952200323818758	0.5358476308444367	True	False	True	False	False	False	0.0	0.0010322844087334632
chr8_58556793_T_A_b38	0.00936584	8.157943507105037	8.157943507105037	0	0	1	1	0	0	0	0	0	1	0	1	0	1	40.0	0.0	4.066705119707517	0.0	-4.98428703997044	0.0	True	False	True	False	False	False	0.0	0.0010322828472043557
chr18_267496_G_C_b38	0.0246884	8.152198015861787	6.152732694704104	0	0	0	0	1	1	1	1	1	1	0	1	0	0	40.0	0.0	-8.678968481833337	0.0	3.7640301307255584	3.2231893530744813	True	False	True	False	False	False	0.0	0.0010322808701820722
chr18_267496_G_C_b38	0.0246884	8.152198015861787	6.152732694704104	0	0	0	0	1	1	1	1	1	1	0	1	0	0	40.0	0.0	-8.678968481833337	0.0	3.7640301307255584	3.2231893530744813	True	False	True	False	False	False	0.0	0.0010322808701820722
chr9_736019_G_A_b38	0.00707879	8.500250470685925	5.480638923341991	0	1	0	1	0	1	0	0	1	1	0	1	0	1	60.0	0.001	-6.576324100477215	0.0227747280088257	-0.0315272640009069	0.0	True	False	True	False	False	False	0.0	0.0010322696708768503
chr9_736019_G_A_b38	0.00707879	8.500250470685925	5.480638923341991	0	1	0	1	0	1	0	0	1	1	0	1	0	1	60.0	0.001	-6.576324100477215	0.0227747280088257	-0.0315272640009069	0.0	True	False	True	False	False	False	0.0	0.0010322696708768503
chr9_736019_G_A_b38	0.00707879	8.500250470685925	5.480638923341991	0	1	0	1	0	1	0	0	1	1	0	1	0	1	60.0	0.001	-6.576324100477215	0.0227747280088257	-0.0315272640009069	0.0	True	False	True	False	False	False	0.0	0.0010322696708768503
chr9_736019_G_A_b38	0.00146735	8.500250470685925	5.480638923341991	0	1	0	1	0	1	0	0	1	1	0	1	0	1	60.0	0.001	-6.576324100477215	0.0227747280088257	-0.0315272640009069	0.0	True	False	True	False	False	False	0.0	0.0010322696708768503
chr9_736019_G_A_b38	0.00146735	8.500250470685925	5.480638923341991	0	1	0	1	0	1	0	0	1	1	0	1	0	1	60.0	0.001	-6.576324100477215	0.0227747280088257	-0.0315272640009069	0.0	True	False	True	False	False	False	0.0	0.0010322696708768503
chr9_736019_G_A_b38	0.00146735	8.500250470685925	5.480638923341991	0	1	0	1	0	1	0	0	1	1	0	1	0	1	60.0	0.001	-6.576324100477215	0.0227747280088257	-0.0315272640009069	0.0	True	False	True	False	False	False	0.0	0.0010322696708768503
chr4_1061980_T_C_b38	0.00502689	8.185350223178686	8.175829008714597	0	0	1	1	1	1	0	0	1	1	0	1	0	0	40.0	0.033	-11.809573695255862	0.0	1.126354912937714	0.0	True	False	True	False	False	False	0.0	0.0010322672599002438
chr4_1061980_T_C_b38	0.00502689	8.185350223178686	8.175829008714597	0	0	1	1	1	1	0	0	1	1	0	1	0	0	40.0	0.033	-11.809573695255862	0.0	1.126354912937714	0.0	True	False	True	False	False	False	0.0	0.0010322672599002438
chr22_23749807_T_C_b38	0.0117981	8.129174996911793	6.806829360392176	0	0	1	1	1	0	0	0	0	1	0	1	0	1	40.0	0.0	-5.132270819044313	0.0	-3.0414650436947	0.0	True	False	True	False	False	False	0.0	0.0010322625319629573
chr22_23749807_T_C_b38	0.0117981	8.129174996911793	6.806829360392176	0	0	1	1	1	0	0	0	0	1	0	1	0	1	40.0	0.0	-5.132270819044313	0.0	-3.0414650436947	0.0	True	False	True	False	False	False	0.0	0.0010322625319629573
chr12_38681385_T_C_b38	0.0241972	7.4999765409521215	7.443078374348516	0	0	1	0	0	0	0	0	0	0	0	0	0	1	20.0	0.002	-8.841222386240077	2.2034088136374166	2.789986567493564	0.0	True	False	True	False	False	False	0.0	0.0010322540232680466
chr12_38681385_T_C_b38	0.0241972	7.4999765409521215	7.443078374348516	0	0	1	0	0	0	0	0	0	0	0	0	0	1	20.0	0.002	-8.841222386240077	2.2034088136374166	2.789986567493564	0.0	True	False	True	False	False	False	0.0	0.0010322540232680466
chr2_128120941_G_C_b38	0.00110592	7.743269700829004	5.552959584921617	0	1	0	0	0	0	0	0	0	0	0	1	0	1	40.0	0.009	-0.5210991837705518	0.0	2.7031336812154763	0.0	True	False	True	False	False	False	0.0	0.0010322539084844276
chr2_128120941_G_C_b38	0.00110592	7.743269700829004	5.552959584921617	0	1	0	0	0	0	0	0	0	0	0	1	0	1	40.0	0.009	-0.5210991837705518	0.0	2.7031336812154763	0.0	True	False	True	False	False	False	0.0	0.0010322539084844276
chr2_128120941_G_C_b38	0.00110592	7.743269700829004	5.552959584921617	0	1	0	0	0	0	0	0	0	0	0	1	0	1	40.0	0.009	-0.5210991837705518	0.0	2.7031336812154763	0.0	True	False	True	False	False	False	0.0	0.0010322539084844276
chr2_128120941_G_C_b38	0.00110592	7.743269700829004	5.552959584921617	0	1	0	0	0	0	0	0	0	0	0	1	0	1	40.0	0.009	-0.5210991837705518	0.0	2.7031336812154763	0.0	True	False	True	False	False	False	0.0	0.0010322539084844276
chr3_12167575_T_C_b38	0.0251766	7.754481547470383	5.5909869805108565	0	0	0	0	0	0	0	0	0	0	0	0	0	1	40.0	0.028	-5.490384411490839	1.2568429043831406	5.46126785343786	0.2921374982354905	True	False	True	False	False	False	0.0	0.0010322534216101146
chr6_129479235_G_A_b38	0.00485517	7.6984827878809465	6.0473721790462776	0	0	0	0	0	0	0	0	0	0	0	0	0	1	40.0	0.004	-4.027845966983863	2.051875014132121	1.5094576285081729	0.0	True	False	True	False	False	False	0.0	0.0010322299925388794
chr6_129479235_G_A_b38	0.00485517	7.6984827878809465	6.0473721790462776	0	0	0	0	0	0	0	0	0	0	0	0	0	1	40.0	0.004	-4.027845966983863	2.051875014132121	1.5094576285081729	0.0	True	False	True	False	False	False	0.0	0.0010322299925388794
chr8_21987917_T_C_b38	0.00216505	8.30844552038576	4.110873864173311	0	1	0	0	0	0	0	0	0	0	0	1	0	1	40.0	1.0	-1.835856163702184	0.8452884265503802	4.673482354914512	0.0	True	False	True	False	False	False	0.0	0.001032223827015046
chr8_21987917_T_C_b38	0.00216505	8.30844552038576	4.110873864173311	0	1	0	0	0	0	0	0	0	0	0	1	0	1	40.0	1.0	-1.835856163702184	0.8452884265503802	4.673482354914512	0.0	True	False	True	False	False	False	0.0	0.001032223827015046
chr8_21987917_T_C_b38	0.00216505	8.30844552038576	4.110873864173311	0	1	0	0	0	0	0	0	0	0	0	1	0	1	40.0	1.0	-1.835856163702184	0.8452884265503802	4.673482354914512	0.0	True	False	True	False	False	False	0.0	0.001032223827015046
chr4_113319854_G_T_b38	0.00147207	7.665284718471351	7.118826249062078	0	0	0	0	0	0	0	0	0	0	0	0	0	1	40.0	0.001	8.919577707096751	0.1008325372101612	3.260206850731187	3.931806852626096	True	False	True	False	False	False	0.0	0.0010322067623512378
chr4_113319854_G_T_b38	0.00147207	7.665284718471351	7.118826249062078	0	0	0	0	0	0	0	0	0	0	0	0	0	1	40.0	0.001	8.919577707096751	0.1008325372101612	3.260206850731187	3.931806852626096	True	False	True	False	False	False	0.0	0.0010322067623512378
chr4_113319854_G_T_b38	0.00147207	7.665284718471351	7.118826249062078	0	0	0	0	0	0	0	0	0	0	0	0	0	1	40.0	0.001	8.919577707096751	0.1008325372101612	3.260206850731187	3.931806852626096	True	False	True	False	False	False	0.0	0.0010322067623512378
chr9_5991772_C_T_b38	0.0015848	8.07961802938984	8.07961802938984	0	0	0	0	0	0	0	0	0	0	0	1	0	1	60.0	0.317	6.828892920954168	0.0	-6.017527031058769	0.0	True	False	True	False	False	False		0.0010322062722040901
chr16_2893068_C_G_b38	0.00561148	8.21716859576607	7.674152921281675	0	0	0	1	0	1	0	0	1	0	0	0	0	0	60.0	0.028	-4.159179894578735	7.084255157561577	0.7449417071609474	0.0	True	False	True	False	False	False	0.0	0.001032196852802975
chr4_16164028_A_T_b38	0.00145343	7.925157512224703	6.198478716492308	0	0	0	1	0	0	0	0	0	0	0	1	0	1	40.0	0.001	-4.7450809040331245	0.0	1.0747115260876825	0.0	True	False	True	False	False	False	0.0	0.0010321967824329264
chr4_16164028_A_T_b38	0.00145343	7.925157512224703	6.198478716492308	0	0	0	1	0	0	0	0	0	0	0	1	0	1	40.0	0.001	-4.7450809040331245	0.0	1.0747115260876825	0.0	True	False	True	False	False	False	0.0	0.0010321967824329264
chr4_16164028_A_T_b38	0.00145343	7.925157512224703	6.198478716492308	0	0	0	1	0	0	0	0	0	0	0	1	0	1	40.0	0.001	-4.7450809040331245	0.0	1.0747115260876825	0.0	True	False	True	False	False	False	0.0	0.0010321967824329264
chr6_84144019_A_T_b38	0.00129546	7.889459149404524	7.889084407035514	0	0	1	0	0	0	0	0	0	0	0	0	0	1	30.0	0.017	-13.998440752965386	0.0	-0.2872819389779053	0.0	True	False	True	False	False	False	0.0	0.0010321926351105884
chr6_84144019_A_T_b38	0.00129546	7.889459149404524	7.889084407035514	0	0	1	0	0	0	0	0	0	0	0	0	0	1	30.0	0.017	-13.998440752965386	0.0	-0.2872819389779053	0.0	True	False	True	False	False	False	0.0	0.0010321926351105884
chr2_121244771_G_A_b38	0.00128726	8.150756470275551	7.624130585661289	0	0	0	0	0	0	0	0	0	1	0	0	0	1	60.0	0.0	-1.6863467071871094	0.6039842320677684	8.036439595640957	0.07032563783994306	True	False	True	False	False	False	0.0	0.0010321805589416433
chr2_121244771_G_A_b38	0.00128726	8.150756470275551	7.624130585661289	0	0	0	0	0	0	0	0	0	1	0	0	0	1	60.0	0.0	-1.6863467071871094	0.6039842320677684	8.036439595640957	0.07032563783994306	True	False	True	False	False	False	0.0	0.0010321805589416433
chr6_169772220_C_T_b38	0.00588499	8.323122887587735	5.187385805840755	0	0	1	0	0	0	0	0	0	1	0	1	0	1	60.0	0.0	-3.577555026341718	0.0	4.7895361795790095	1.192010856665874	True	False	True	False	False	False	0.0	0.0010321782891397357
chr6_169772220_C_T_b38	0.00588499	8.323122887587735	5.187385805840755	0	0	1	0	0	0	0	0	0	1	0	1	0	1	60.0	0.0	-3.577555026341718	0.0	4.7895361795790095	1.192010856665874	True	False	True	False	False	False	0.0	0.0010321782891397357
chr10_89596122_T_C_b38	0.00304212	7.665753431861699	7.665753431861699	0	0	0	0	0	0	0	0	0	0	0	0	0	1	40.0	0.001	-2.9616838375095504	1.4220201589697314	-2.534035584063453	0.0	True	False	True	False	False	False	0.0	0.001032176163224392
chr10_89596122_T_C_b38	0.0433794	7.665753431861699	7.665753431861699	0	0	0	0	0	0	0	0	0	0	0	0	0	1	40.0	0.001	-2.9616838375095504	1.4220201589697314	-2.534035584063453	0.0	True	False	True	False	False	False	0.0	0.001032176163224392
chr18_57577966_G_T_b38	0.00204346	7.644919344958857	7.644440761556566	0	0	0	0	0	0	0	0	0	0	0	0	0	1	40.0	0.001	-2.085908235103695	0.0	-4.976684224361122	0.0	True	False	True	False	False	False	0.0	0.001032176007000115
chr18_57577966_G_T_b38	0.00204346	7.644919344958857	7.644440761556566	0	0	0	0	0	0	0	0	0	0	0	0	0	1	40.0	0.001	-2.085908235103695	0.0	-4.976684224361122	0.0	True	False	True	False	False	False	0.0	0.001032176007000115
chr3_179756869_G_A_b38	0.0298664	7.6676260915849905	5.209486152841421	0	0	1	0	0	0	0	0	0	0	0	1	0	1	40.0	0.0	-8.710092760465988	9.215878608406689	1.233901840860426	1.7553891002507527	True	False	True	False	False	False	0.0	0.0010321682491305471
chr3_179756869_G_A_b38	0.0298664	7.6676260915849905	5.209486152841421	0	0	1	0	0	0	0	0	0	0	0	1	0	1	40.0	0.0	-8.710092760465988	9.215878608406689	1.233901840860426	1.7553891002507527	True	False	True	False	False	False	0.0	0.0010321682491305471
chr3_179756869_G_A_b38	0.0298664	7.6676260915849905	5.209486152841421	0	0	1	0	0	0	0	0	0	0	0	1	0	1	40.0	0.0	-8.710092760465988	9.215878608406689	1.233901840860426	1.7553891002507527	True	False	True	False	False	False	0.0	0.0010321682491305471
chr6_143944956_G_C_b38	0.00304092	7.738052297689316	7.738052297689316	0	0	0	1	0	0	0	0	0	0	0	0	0	1	40.0	0.0	4.935609983075961	0.0	-4.898324661972765	0.0	True	False	True	False	False	False	0.0	0.0010321640856221007
chr6_143944956_G_C_b38	0.0138836	7.738052297689316	7.738052297689316	0	0	0	1	0	0	0	0	0	0	0	0	0	1	40.0	0.0	4.935609983075961	0.0	-4.898324661972765	0.0	True	False	True	False	False	False	0.0	0.0010321640856221007
chr7_55395824_A_G_b38	0.00156007	7.8632667240095735	7.022868086082641	0	0	0	1	1	0	0	0	0	0	0	0	0	1	40.0	0.003	-6.918739205748437	1.349663246847518	-1.7477684192722762	0.0	True	False	True	False	False	False	0.0	0.0010321545537214523
chr7_55395824_A_G_b38	0.00235203	7.8632667240095735	7.022868086082641	0	0	0	1	1	0	0	0	0	0	0	0	0	1	40.0	0.003	-6.918739205748437	1.349663246847518	-1.7477684192722762	0.0	True	False	True	False	False	False	0.0	0.0010321545537214523
chr7_55395824_A_G_b38	0.00165956	7.8632667240095735	7.022868086082641	0	0	0	1	1	0	0	0	0	0	0	0	0	1	40.0	0.003	-6.918739205748437	1.349663246847518	-1.7477684192722762	0.0	True	False	True	False	False	False	0.0	0.0010321545537214523
chr5_239594_T_G_b38	0.016035	8.06054004653864	6.638567789166521	0	0	0	1	0	0	0	0	0	0	0	1	0	1	40.0	0.005	6.6016092771526464	5.877788342341742	1.3459444300258028	0.0	True	False	True	False	False	False	0.0	0.001032150059167233
chr5_239594_T_G_b38	0.00597854	8.06054004653864	6.638567789166521	0	0	0	1	0	0	0	0	0	0	0	1	0	1	40.0	0.005	6.6016092771526464	5.877788342341742	1.3459444300258028	0.0	True	False	True	False	False	False	0.0	0.001032150059167233
chr5_76705112_C_T_b38	0.00381051	8.30325712085294	7.643961949002529	0	0	0	1	0	1	0	0	1	0	0	1	0	1	40.0	0.006	-17.808954780913922	0.0	9.038726683698968	0.2854373313334264	True	False	True	False	False	False	0.0	0.0010321499124050235
chr10_48781154_A_G_b38	0.00212141	7.841492924460013	6.943122422819428	0	0	0	1	0	0	0	0	0	0	0	0	0	1	40.0	0.001	4.991553511135854	1.3316508886388116	2.2443244620793905	0.037321856930567776	True	False	True	False	False	False	0.0	0.0010321490239257232
chr10_48781154_A_G_b38	0.00212141	7.841492924460013	6.943122422819428	0	0	0	1	0	0	0	0	0	0	0	0	0	1	40.0	0.001	4.991553511135854	1.3316508886388116	2.2443244620793905	0.037321856930567776	True	False	True	False	False	False	0.0	0.0010321490239257232
chr10_48781154_A_G_b38	0.00152955	7.841492924460013	6.943122422819428	0	0	0	1	0	0	0	0	0	0	0	0	0	1	40.0	0.001	4.991553511135854	1.3316508886388116	2.2443244620793905	0.037321856930567776	True	False	True	False	False	False	0.0	0.0010321490239257232
chr10_48781154_A_G_b38	0.00152955	7.841492924460013	6.943122422819428	0	0	0	1	0	0	0	0	0	0	0	0	0	1	40.0	0.001	4.991553511135854	1.3316508886388116	2.2443244620793905	0.037321856930567776	True	False	True	False	False	False	0.0	0.0010321490239257232
chr2_237837058_G_A_b38	0.0130627	7.929846429742503	7.690743163541872	0	0	0	1	0	0	0	0	0	0	0	0	0	1	40.0	0.11	5.38418754720984	2.288221152747388	4.182355059858068	0.0	True	False	True	False	False	False	0.0	0.0010321440315510756
chr2_200864612_A_G_b38	0.00383434	8.12415060330663	3.828641396489095	0	1	0	0	1	1	1	1	1	1	0	1	0	0	40.0	0.0	-3.6812886595768552	6.885327582624454	4.164607831483487	2.1081629456888322	False	True	True	False	False	False	0.0	0.0010321437391001215
chr2_200864612_A_G_b38	0.0112984	8.12415060330663	3.828641396489095	0	1	0	0	1	1	1	1	1	1	0	1	0	0	40.0	0.0	-3.6812886595768552	6.885327582624454	4.164607831483487	2.1081629456888322	False	True	True	False	False	False	0.0	0.0010321437391001215
chr2_200864612_A_G_b38	0.0112984	8.12415060330663	3.828641396489095	0	1	0	0	1	1	1	1	1	1	0	1	0	0	40.0	0.0	-3.6812886595768552	6.885327582624454	4.164607831483487	2.1081629456888322	False	True	True	False	False	False	0.0	0.0010321437391001215
chr2_200864612_A_G_b38	0.0112984	8.12415060330663	3.828641396489095	0	1	0	0	1	1	1	1	1	1	0	1	0	0	40.0	0.0	-3.6812886595768552	6.885327582624454	4.164607831483487	2.1081629456888322	False	True	True	False	False	False	0.0	0.0010321437391001215
chr2_200864612_A_G_b38	0.0112984	8.12415060330663	3.828641396489095	0	1	0	0	1	1	1	1	1	1	0	1	0	0	40.0	0.0	-3.6812886595768552	6.885327582624454	4.164607831483487	2.1081629456888322	False	True	True	False	False	False	0.0	0.0010321437391001215
chr2_200864612_A_G_b38	0.00383434	8.12415060330663	3.828641396489095	0	1	0	0	1	1	1	1	1	1	0	1	0	0	40.0	0.0	-3.6812886595768552	6.885327582624454	4.164607831483487	2.1081629456888322	False	True	True	False	False	False	0.0	0.0010321437391001215
chr2_200864612_A_G_b38	0.00383434	8.12415060330663	3.828641396489095	0	1	0	0	1	1	1	1	1	1	0	1	0	0	40.0	0.0	-3.6812886595768552	6.885327582624454	4.164607831483487	2.1081629456888322	False	True	True	False	False	False	0.0	0.0010321437391001215
chr2_200864612_A_G_b38	0.00383434	8.12415060330663	3.828641396489095	0	1	0	0	1	1	1	1	1	1	0	1	0	0	40.0	0.0	-3.6812886595768552	6.885327582624454	4.164607831483487	2.1081629456888322	False	True	True	False	False	False	0.0	0.0010321437391001215
chr2_200864612_A_G_b38	0.00383434	8.12415060330663	3.828641396489095	0	1	0	0	1	1	1	1	1	1	0	1	0	0	40.0	0.0	-3.6812886595768552	6.885327582624454	4.164607831483487	2.1081629456888322	False	True	True	False	False	False	0.0	0.0010321437391001215
chr2_200864612_A_G_b38	0.0112984	8.12415060330663	3.828641396489095	0	1	0	0	1	1	1	1	1	1	0	1	0	0	40.0	0.0	-3.6812886595768552	6.885327582624454	4.164607831483487	2.1081629456888322	False	True	True	False	False	False	0.0	0.0010321437391001215
chr16_21273960_C_T_b38	0.00862057	8.335911094196945	7.360103972989152	0	0	1	0	0	1	0	1	1	0	0	1	1	0	40.0	0.0	1.703901810286561	0.8819596889378303	1.4866565345373814	3.0772711885737394	True	False	True	False	False	False	0.0	0.0010321417793803013
chr16_21273960_C_T_b38	0.00304391	8.335911094196945	7.360103972989152	0	0	1	0	0	1	0	1	1	0	0	1	1	0	40.0	0.0	1.703901810286561	0.8819596889378303	1.4866565345373814	3.0772711885737394	True	False	True	False	False	False	0.0	0.0010321417793803013
chr16_21273960_C_T_b38	0.00304391	8.335911094196945	7.360103972989152	0	0	1	0	0	1	0	1	1	0	0	1	1	0	40.0	0.0	1.703901810286561	0.8819596889378303	1.4866565345373814	3.0772711885737394	True	False	True	False	False	False	0.0	0.0010321417793803013
chr16_21273960_C_T_b38	0.00862057	8.335911094196945	7.360103972989152	0	0	1	0	0	1	0	1	1	0	0	1	1	0	40.0	0.0	1.703901810286561	0.8819596889378303	1.4866565345373814	3.0772711885737394	True	False	True	False	False	False	0.0	0.0010321417793803013
chr16_21273960_C_T_b38	0.00304391	8.335911094196945	7.360103972989152	0	0	1	0	0	1	0	1	1	0	0	1	1	0	40.0	0.0	1.703901810286561	0.8819596889378303	1.4866565345373814	3.0772711885737394	True	False	True	False	False	False	0.0	0.0010321417793803013
chr16_21273960_C_T_b38	0.0171733	8.335911094196945	7.360103972989152	0	0	1	0	0	1	0	1	1	0	0	1	1	0	40.0	0.0	1.703901810286561	0.8819596889378303	1.4866565345373814	3.0772711885737394	True	False	True	False	False	False	0.0	0.0010321417793803013
chr16_21273960_C_T_b38	0.00304391	8.335911094196945	7.360103972989152	0	0	1	0	0	1	0	1	1	0	0	1	1	0	40.0	0.0	1.703901810286561	0.8819596889378303	1.4866565345373814	3.0772711885737394	True	False	True	False	False	False	0.0	0.0010321417793803013
chr16_21273960_C_T_b38	0.00862057	8.335911094196945	7.360103972989152	0	0	1	0	0	1	0	1	1	0	0	1	1	0	40.0	0.0	1.703901810286561	0.8819596889378303	1.4866565345373814	3.0772711885737394	True	False	True	False	False	False	0.0	0.0010321417793803013
chr16_21273960_C_T_b38	0.00304391	8.335911094196945	7.360103972989152	0	0	1	0	0	1	0	1	1	0	0	1	1	0	40.0	0.0	1.703901810286561	0.8819596889378303	1.4866565345373814	3.0772711885737394	True	False	True	False	False	False	0.0	0.0010321417793803013
chr16_21273960_C_T_b38	0.00304391	8.335911094196945	7.360103972989152	0	0	1	0	0	1	0	1	1	0	0	1	1	0	40.0	0.0	1.703901810286561	0.8819596889378303	1.4866565345373814	3.0772711885737394	True	False	True	False	False	False	0.0	0.0010321417793803013
chr16_21273960_C_T_b38	0.00862057	8.335911094196945	7.360103972989152	0	0	1	0	0	1	0	1	1	0	0	1	1	0	40.0	0.0	1.703901810286561	0.8819596889378303	1.4866565345373814	3.0772711885737394	True	False	True	False	False	False	0.0	0.0010321417793803013
chr16_21273960_C_T_b38	0.0171733	8.335911094196945	7.360103972989152	0	0	1	0	0	1	0	1	1	0	0	1	1	0	40.0	0.0	1.703901810286561	0.8819596889378303	1.4866565345373814	3.0772711885737394	True	False	True	False	False	False	0.0	0.0010321417793803013
chr16_21273960_C_T_b38	0.00862057	8.335911094196945	7.360103972989152	0	0	1	0	0	1	0	1	1	0	0	1	1	0	40.0	0.0	1.703901810286561	0.8819596889378303	1.4866565345373814	3.0772711885737394	True	False	True	False	False	False	0.0	0.0010321417793803013
chr16_21273960_C_T_b38	0.0171733	8.335911094196945	7.360103972989152	0	0	1	0	0	1	0	1	1	0	0	1	1	0	40.0	0.0	1.703901810286561	0.8819596889378303	1.4866565345373814	3.0772711885737394	True	False	True	False	False	False	0.0	0.0010321417793803013
chr16_21273960_C_T_b38	0.0171733	8.335911094196945	7.360103972989152	0	0	1	0	0	1	0	1	1	0	0	1	1	0	40.0	0.0	1.703901810286561	0.8819596889378303	1.4866565345373814	3.0772711885737394	True	False	True	False	False	False	0.0	0.0010321417793803013
chr16_21273960_C_T_b38	0.00862057	8.335911094196945	7.360103972989152	0	0	1	0	0	1	0	1	1	0	0	1	1	0	40.0	0.0	1.703901810286561	0.8819596889378303	1.4866565345373814	3.0772711885737394	True	False	True	False	False	False	0.0	0.0010321417793803013
chr16_21273960_C_T_b38	0.0171733	8.335911094196945	7.360103972989152	0	0	1	0	0	1	0	1	1	0	0	1	1	0	40.0	0.0	1.703901810286561	0.8819596889378303	1.4866565345373814	3.0772711885737394	True	False	True	False	False	False	0.0	0.0010321417793803013
chr16_21273960_C_T_b38	0.0171733	8.335911094196945	7.360103972989152	0	0	1	0	0	1	0	1	1	0	0	1	1	0	40.0	0.0	1.703901810286561	0.8819596889378303	1.4866565345373814	3.0772711885737394	True	False	True	False	False	False	0.0	0.0010321417793803013
chr19_43751104_T_C_b38	0.00282164	8.206037762778815	5.8805329864007	0	0	1	0	0	1	0	0	1	0	0	0	0	1	40.0	0.0	-4.133474643320949	0.0	0.6116983847203485	1.819595341258477	True	False	True	False	False	False	0.0	0.0010321304322613645
chr19_43751104_T_C_b38	0.00282164	8.206037762778815	5.8805329864007	0	0	1	0	0	1	0	0	1	0	0	0	0	1	40.0	0.0	-4.133474643320949	0.0	0.6116983847203485	1.819595341258477	True	False	True	False	False	False	0.0	0.0010321304322613645
chr19_43751104_T_C_b38	0.00282164	8.206037762778815	5.8805329864007	0	0	1	0	0	1	0	0	1	0	0	0	0	1	40.0	0.0	-4.133474643320949	0.0	0.6116983847203485	1.819595341258477	True	False	True	False	False	False	0.0	0.0010321304322613645
chr12_123184961_A_G_b38	0.00568634	8.005033344637111	8.230044310126114	0	0	0	1	0	0	0	0	0	0	0	0	0	1	50.0	0.016	0.8276769249004604	1.464720827041888	1.667818271555788	0.0	True	False	True	False	False	False	0.0	0.0010321232528232042
chr11_119118035_C_T_b38	0.00334073	8.389132521348719	6.234410725718371	1	0	1	0	0	1	0	0	1	0	0	0	0	1	40.0	0.0	1.870697877207602	0.0	-4.57833075989214	0.2001252965639111	False	True	True	False	False	False	0.0	0.0010321183407882427
chr11_119118035_C_T_b38	0.00334073	8.389132521348719	6.234410725718371	1	0	1	0	0	1	0	0	1	0	0	0	0	1	40.0	0.0	1.870697877207602	0.0	-4.57833075989214	0.2001252965639111	False	True	True	False	False	False	0.0	0.0010321183407882427
chr11_119118035_C_T_b38	0.00334073	8.389132521348719	6.234410725718371	1	0	1	0	0	1	0	0	1	0	0	0	0	1	40.0	0.0	1.870697877207602	0.0	-4.57833075989214	0.2001252965639111	False	True	True	False	False	False	0.0	0.0010321183407882427
chr3_40039053_A_G_b38	0.00646825	7.860185057472165	8.516593011344206	0	0	1	0	0	0	0	0	0	0	0	1	0	1	40.0	0.0	-2.5547853388894377	1.5540249833725048	-1.492760849785789	0.0	True	False	True	False	False	False	0.0	0.0010321183111697417
chr12_68324619_G_A_b38	0.0010497	8.09346227450118	5.955837369464831	0	0	0	0	1	1	0	0	1	0	1	1	0	1	20.0	0.0	-2.729373688854764	0.0	4.510360120742831	1.0106325473958861	True	False	True	False	False	False	0.0	0.0010321161970805821
chr12_68324619_G_A_b38	0.00179401	8.09346227450118	5.955837369464831	0	0	0	0	1	1	0	0	1	0	1	1	0	1	20.0	0.0	-2.729373688854764	0.0	4.510360120742831	1.0106325473958861	True	False	True	False	False	False	0.0	0.0010321161970805821
chr10_48558556_G_T_b38	0.0352528	8.008698182988528	7.538494999413465	0	0	1	0	0	0	0	0	0	0	0	1	0	1	50.0	0.0	-4.105749719844372	2.5559108592144915	-1.3632114982851462	0.0	True	False	True	False	False	False	0.0	0.0010321146021134
chr10_69204156_A_G_b38	0.00646141	8.253227645581772	7.01571242048723	0	0	1	0	0	1	0	1	1	0	0	1	0	1	20.0	0.39	-3.637036012419781	10.675370335314009	0.7010667730009885	0.5649890702368481	True	False	True	False	False	False	0.0	0.0010321124785922532
chr10_69204156_A_G_b38	0.00646141	8.253227645581772	7.01571242048723	0	0	1	0	0	1	0	1	1	0	0	1	0	1	20.0	0.39	-3.637036012419781	10.675370335314009	0.7010667730009885	0.5649890702368481	True	False	True	False	False	False	0.0	0.0010321124785922532
chr10_69204156_A_G_b38	0.00646141	8.253227645581772	7.01571242048723	0	0	1	0	0	1	0	1	1	0	0	1	0	1	20.0	0.39	-3.637036012419781	10.675370335314009	0.7010667730009885	0.5649890702368481	True	False	True	False	False	False	0.0	0.0010321124785922532
chr11_77914624_C_G_b38	0.00134217	8.379079889286603	5.902633333401366	0	0	1	0	1	1	0	1	1	0	0	1	1	1	40.0	0.0	-0.86145197970883	1.411322424287144	7.448107687654094	0.0	True	False	True	False	False	False	0.0	0.0010321073963125186
chr7_6433448_G_A_b38	0.00104868	7.99598047476376	6.194405391104672	0	0	0	0	1	1	0	0	1	0	0	1	0	1	40.0	0.002	-10.966130644986354	0.0	7.830973474885596	0.0	True	False	True	False	False	False	0.0	0.001032106243899474
chr7_6433448_G_A_b38	0.00104868	7.99598047476376	6.194405391104672	0	0	0	0	1	1	0	0	1	0	0	1	0	1	40.0	0.002	-10.966130644986354	0.0	7.830973474885596	0.0	True	False	True	False	False	False	0.0	0.001032106243899474
chr7_66094193_G_A_b38	0.00209882	8.42989086301344	6.22455842927536	0	0	0	0	0	0	0	0	0	0	0	0	0	1	60.0	0.001	-3.34593878420114	0.0	0.088348215953502	0.2271713513200026	False	True	True	False	False	False	0.0	0.0010321004372845267
chr7_66094193_G_A_b38	0.0295605	8.42989086301344	6.22455842927536	0	0	0	0	0	0	0	0	0	0	0	0	0	1	60.0	0.001	-3.34593878420114	0.0	0.088348215953502	0.2271713513200026	False	True	True	False	False	False	0.0	0.0010321004372845267
chr7_66094193_G_A_b38	0.00209882	8.42989086301344	6.22455842927536	0	0	0	0	0	0	0	0	0	0	0	0	0	1	60.0	0.001	-3.34593878420114	0.0	0.088348215953502	0.2271713513200026	False	True	True	False	False	False	0.0	0.0010321004372845267
chr7_66094193_G_A_b38	0.0295605	8.42989086301344	6.22455842927536	0	0	0	0	0	0	0	0	0	0	0	0	0	1	60.0	0.001	-3.34593878420114	0.0	0.088348215953502	0.2271713513200026	False	True	True	False	False	False	0.0	0.0010321004372845267
chr7_66094193_G_A_b38	0.00209882	8.42989086301344	6.22455842927536	0	0	0	0	0	0	0	0	0	0	0	0	0	1	60.0	0.001	-3.34593878420114	0.0	0.088348215953502	0.2271713513200026	False	True	True	False	False	False	0.0	0.0010321004372845267
chr7_66094193_G_A_b38	0.0295605	8.42989086301344	6.22455842927536	0	0	0	0	0	0	0	0	0	0	0	0	0	1	60.0	0.001	-3.34593878420114	0.0	0.088348215953502	0.2271713513200026	False	True	True	False	False	False	0.0	0.0010321004372845267
chr21_41447995_T_C_b38	0.00356539	8.344742754417545	7.040536390215956	0	0	0	1	0	0	0	1	0	0	0	0	0	1	60.0	0.0	-3.9668608266475456	1.7253241466816238	-3.682302909767373	0.0	True	False	True	False	False	False	0.0	0.001032100231600958
chr9_36240519_A_T_b38	0.0212569	8.170751423757535	10.029194665158862	0	0	1	1	0	0	0	0	0	0	0	1	0	1	40.0	0.331	-1.2235335159214276	6.828939705316149	1.8621120859882725	0.0	True	False	True	False	False	False		0.001032097100350872
chr9_36240519_A_T_b38	0.00864087	8.170751423757535	10.029194665158862	0	0	1	1	0	0	0	0	0	0	0	1	0	1	40.0	0.331	-1.2235335159214276	6.828939705316149	1.8621120859882725	0.0	True	False	True	False	False	False		0.001032097100350872
chr20_63250697_G_C_b38	0.0133627	8.045588280803528	6.439350371100098	0	0	0	0	0	0	0	0	0	0	0	1	0	0	60.0	0.001	-5.502218723657181	0.0	5.686972232411634	0.0	True	False	True	False	False	False	0.0	0.001032091130396994
chr20_63250697_G_C_b38	0.0133627	8.045588280803528	6.439350371100098	0	0	0	0	0	0	0	0	0	0	0	1	0	0	60.0	0.001	-5.502218723657181	0.0	5.686972232411634	0.0	True	False	True	False	False	False	0.0	0.001032091130396994
chr20_63250697_G_C_b38	0.00294131	8.045588280803528	6.439350371100098	0	0	0	0	0	0	0	0	0	0	0	1	0	0	60.0	0.001	-5.502218723657181	0.0	5.686972232411634	0.0	True	False	True	False	False	False	0.0	0.001032091130396994
chr20_63250697_G_C_b38	0.00294131	8.045588280803528	6.439350371100098	0	0	0	0	0	0	0	0	0	0	0	1	0	0	60.0	0.001	-5.502218723657181	0.0	5.686972232411634	0.0	True	False	True	False	False	False	0.0	0.001032091130396994
chr20_63250697_G_C_b38	0.00294131	8.045588280803528	6.439350371100098	0	0	0	0	0	0	0	0	0	0	0	1	0	0	60.0	0.001	-5.502218723657181	0.0	5.686972232411634	0.0	True	False	True	False	False	False	0.0	0.001032091130396994
chr20_63250697_G_C_b38	0.0133627	8.045588280803528	6.439350371100098	0	0	0	0	0	0	0	0	0	0	0	1	0	0	60.0	0.001	-5.502218723657181	0.0	5.686972232411634	0.0	True	False	True	False	False	False	0.0	0.001032091130396994
chr4_76127532_C_A_b38	0.00223226	7.9291264873067995	7.9291264873067995	0	0	0	1	0	0	0	0	0	0	0	0	0	1	40.0	0.003	-12.302019767365351	0.0	3.190237140316213	0.0	True	False	True	False	False	False	0.0	0.0010320872682699855
chr4_76127532_C_A_b38	0.00223226	7.9291264873067995	7.9291264873067995	0	0	0	1	0	0	0	0	0	0	0	0	0	1	40.0	0.003	-12.302019767365351	0.0	3.190237140316213	0.0	True	False	True	False	False	False	0.0	0.0010320872682699855
chr20_61998927_A_G_b38	0.00114462	8.507546814364431	4.02535169073515	0	0	1	0	0	0	0	1	0	0	0	1	0	1	60.0	0.001	-12.609840491482233	0.0	0.90883876129719	0.0	True	False	True	False	False	False	0.0	0.0010320792322256046
chr2_196794099_T_C_b38	0.00538161	7.924072324923417	6.854354502255021	0	0	0	0	0	0	0	0	0	0	0	0	0	1	60.0	0.055	-6.4170189462273735	5.288943975243144	-3.758143302238509	1.2209721368416022	True	False	True	False	False	False	0.0	0.00103207864275434
chr2_196794099_T_C_b38	0.00538161	7.924072324923417	6.854354502255021	0	0	0	0	0	0	0	0	0	0	0	0	0	1	60.0	0.055	-6.4170189462273735	5.288943975243144	-3.758143302238509	1.2209721368416022	True	False	True	False	False	False	0.0	0.00103207864275434
chr2_196794099_T_C_b38	0.00538161	7.924072324923417	6.854354502255021	0	0	0	0	0	0	0	0	0	0	0	0	0	1	60.0	0.055	-6.4170189462273735	5.288943975243144	-3.758143302238509	1.2209721368416022	True	False	True	False	False	False	0.0	0.00103207864275434
chr16_18865825_G_A_b38	0.00103404	8.154500175151941	5.7745515455444085	0	0	0	0	0	1	0	0	1	1	0	1	0	1	40.0	0.013	4.803722840206579	0.0	-0.5963388372335956	0.0	True	False	True	False	False	False	0.0	0.0010320777654631269
chr16_18865825_G_A_b38	0.00103404	8.154500175151941	5.7745515455444085	0	0	0	0	0	1	0	0	1	1	0	1	0	1	40.0	0.013	4.803722840206579	0.0	-0.5963388372335956	0.0	True	False	True	False	False	False	0.0	0.0010320777654631269
chr12_64732460_G_A_b38	0.0051804	8.16194579946869	8.084254106307318	0	0	0	0	0	0	0	0	0	0	0	0	0	1	70.0	0.006	-1.6001885157766669	0.0681306309397802	0.1332304211984976	0.0	True	False	True	False	False	False	0.0	0.0010320766249924342
chr12_64732460_G_A_b38	0.0051804	8.16194579946869	8.084254106307318	0	0	0	0	0	0	0	0	0	0	0	0	0	1	70.0	0.006	-1.6001885157766669	0.0681306309397802	0.1332304211984976	0.0	True	False	True	False	False	False	0.0	0.0010320766249924342
chr13_43273248_T_C_b38	0.00107174	8.20849175174038	8.20849175174038	0	0	1	0	0	0	0	1	0	0	0	1	0	0	60.0	0.0	3.594031104287998	0.4034536131602748	-9.763982724185546	0.0	True	False	True	False	False	False	0.0	0.001032068782370731
chr13_43273248_T_C_b38	0.00504226	8.20849175174038	8.20849175174038	0	0	1	0	0	0	0	1	0	0	0	1	0	0	60.0	0.0	3.594031104287998	0.4034536131602748	-9.763982724185546	0.0	True	False	True	False	False	False	0.0	0.001032068782370731
chr13_43273248_T_C_b38	0.00107174	8.20849175174038	8.20849175174038	0	0	1	0	0	0	0	1	0	0	0	1	0	0	60.0	0.0	3.594031104287998	0.4034536131602748	-9.763982724185546	0.0	True	False	True	False	False	False	0.0	0.001032068782370731
chr13_43273248_T_C_b38	0.00107174	8.20849175174038	8.20849175174038	0	0	1	0	0	0	0	1	0	0	0	1	0	0	60.0	0.0	3.594031104287998	0.4034536131602748	-9.763982724185546	0.0	True	False	True	False	False	False	0.0	0.001032068782370731
chr13_43273248_T_C_b38	0.00243831	8.20849175174038	8.20849175174038	0	0	1	0	0	0	0	1	0	0	0	1	0	0	60.0	0.0	3.594031104287998	0.4034536131602748	-9.763982724185546	0.0	True	False	True	False	False	False	0.0	0.001032068782370731
chr13_43273248_T_C_b38	0.00243831	8.20849175174038	8.20849175174038	0	0	1	0	0	0	0	1	0	0	0	1	0	0	60.0	0.0	3.594031104287998	0.4034536131602748	-9.763982724185546	0.0	True	False	True	False	False	False	0.0	0.001032068782370731
chr13_43273248_T_C_b38	0.00243831	8.20849175174038	8.20849175174038	0	0	1	0	0	0	0	1	0	0	0	1	0	0	60.0	0.0	3.594031104287998	0.4034536131602748	-9.763982724185546	0.0	True	False	True	False	False	False	0.0	0.001032068782370731
chr13_43273248_T_C_b38	0.00504226	8.20849175174038	8.20849175174038	0	0	1	0	0	0	0	1	0	0	0	1	0	0	60.0	0.0	3.594031104287998	0.4034536131602748	-9.763982724185546	0.0	True	False	True	False	False	False	0.0	0.001032068782370731
chr13_43273248_T_C_b38	0.00504226	8.20849175174038	8.20849175174038	0	0	1	0	0	0	0	1	0	0	0	1	0	0	60.0	0.0	3.594031104287998	0.4034536131602748	-9.763982724185546	0.0	True	False	True	False	False	False	0.0	0.001032068782370731
chr4_134164582_A_T_b38	0.00113927	7.633853559681768	7.55171221535131	0	0	0	0	0	0	0	0	0	0	0	0	0	0	40.0	0.012	0.0852370848022441	0.0	6.006153078218915	0.0	True	False	True	False	False	False	0.0	0.001032064739282415
chr17_82153848_A_G_b38	0.00240366	8.31898612539206	5.480638923341991	1	1	0	0	1	1	0	1	1	1	0	1	0	0	40.0	0.011	-10.227491066687543	0.0	5.320447621317776	0.5218145751583023	False	True	True	False	False	False	0.0	0.001032063290894827
chr17_82153848_A_G_b38	0.00226236	8.31898612539206	5.480638923341991	1	1	0	0	1	1	0	1	1	1	0	1	0	0	40.0	0.011	-10.227491066687543	0.0	5.320447621317776	0.5218145751583023	False	True	True	False	False	False	0.0	0.001032063290894827
chr17_82153848_A_G_b38	0.00220734	8.31898612539206	5.480638923341991	1	1	0	0	1	1	0	1	1	1	0	1	0	0	40.0	0.011	-10.227491066687543	0.0	5.320447621317776	0.5218145751583023	False	True	True	False	False	False	0.0	0.001032063290894827
chr17_82153848_A_G_b38	0.00226236	8.31898612539206	5.480638923341991	1	1	0	0	1	1	0	1	1	1	0	1	0	0	40.0	0.011	-10.227491066687543	0.0	5.320447621317776	0.5218145751583023	False	True	True	False	False	False	0.0	0.001032063290894827
chr17_82153848_A_G_b38	0.00220734	8.31898612539206	5.480638923341991	1	1	0	0	1	1	0	1	1	1	0	1	0	0	40.0	0.011	-10.227491066687543	0.0	5.320447621317776	0.5218145751583023	False	True	True	False	False	False	0.0	0.001032063290894827
chr17_82153848_A_G_b38	0.00240366	8.31898612539206	5.480638923341991	1	1	0	0	1	1	0	1	1	1	0	1	0	0	40.0	0.011	-10.227491066687543	0.0	5.320447621317776	0.5218145751583023	False	True	True	False	False	False	0.0	0.001032063290894827
chr3_62442648_C_T_b38	0.00927994	8.044947049617722	7.322510433997394	0	0	0	0	0	0	0	1	0	0	0	0	0	0	60.0	0.0	-11.407882792511268	5.505198485313253	5.167199981278465	7.002348269508673	True	False	True	False	False	False	0.0	0.001032050379859352
chr1_247866356_C_T_b38	0.00158195	7.443078374348516	7.259819610363186	0	0	0	1	0	0	0	0	0	0	0	0	0	1	20.0	0.001	-13.68737657971985	4.533627121836695	8.4857004030331	0.6696198537716782	True	False	True	False	False	False	0.0	0.0010320425231224756
chr8_107991515_C_G_b38	0.00270576	7.7284157798410416	7.581209826196346	0	0	0	1	0	0	0	0	0	0	0	0	0	0	30.0	0.441	-6.00424043608658	1.9752335136485175	-0.5783617285484297	0.0	True	False	True	False	False	False		0.0010320374090237508
chr17_17250686_A_G_b38	0.0251197	7.473637108496206	7.4073177104694174	0	0	0	0	0	0	0	0	0	0	0	1	0	1	20.0	0.001	2.1390684924195944	0.0	6.433681588329414	0.0	True	False	True	False	False	False	0.0	0.001032036768853747
chr17_17250686_A_G_b38	0.0251197	7.473637108496206	7.4073177104694174	0	0	0	0	0	0	0	0	0	0	0	1	0	1	20.0	0.001	2.1390684924195944	0.0	6.433681588329414	0.0	True	False	True	False	False	False	0.0	0.001032036768853747
chr17_17250686_A_G_b38	0.00315993	7.473637108496206	7.4073177104694174	0	0	0	0	0	0	0	0	0	0	0	1	0	1	20.0	0.001	2.1390684924195944	0.0	6.433681588329414	0.0	True	False	True	False	False	False	0.0	0.001032036768853747
chr17_17250686_A_G_b38	0.00315993	7.473637108496206	7.4073177104694174	0	0	0	0	0	0	0	0	0	0	0	1	0	1	20.0	0.001	2.1390684924195944	0.0	6.433681588329414	0.0	True	False	True	False	False	False	0.0	0.001032036768853747
chr17_18249645_C_T_b38	0.00324831	8.023552392404348	5.472270673671475	0	0	0	0	0	1	0	0	1	0	0	1	0	1	40.0	0.051	-3.245450702396041	0.0	2.58079572669007	0.0	True	False	True	False	False	False	0.0	0.0010320304697549359
chr17_18249645_C_T_b38	0.00324831	8.023552392404348	5.472270673671475	0	0	0	0	0	1	0	0	1	0	0	1	0	1	40.0	0.051	-3.245450702396041	0.0	2.58079572669007	0.0	True	False	True	False	False	False	0.0	0.0010320304697549359
chr17_18249645_C_T_b38	0.00324831	8.023552392404348	5.472270673671475	0	0	0	0	0	1	0	0	1	0	0	1	0	1	40.0	0.051	-3.245450702396041	0.0	2.58079572669007	0.0	True	False	True	False	False	False	0.0	0.0010320304697549359
chr17_18249645_C_T_b38	0.00324831	8.023552392404348	5.472270673671475	0	0	0	0	0	1	0	0	1	0	0	1	0	1	40.0	0.051	-3.245450702396041	0.0	2.58079572669007	0.0	True	False	True	False	False	False	0.0	0.0010320304697549359
chr17_18249645_C_T_b38	0.00324831	8.023552392404348	5.472270673671475	0	0	0	0	0	1	0	0	1	0	0	1	0	1	40.0	0.051	-3.245450702396041	0.0	2.58079572669007	0.0	True	False	True	False	False	False	0.0	0.0010320304697549359
chr17_18249645_C_T_b38	0.00324831	8.023552392404348	5.472270673671475	0	0	0	0	0	1	0	0	1	0	0	1	0	1	40.0	0.051	-3.245450702396041	0.0	2.58079572669007	0.0	True	False	True	False	False	False	0.0	0.0010320304697549359
chr17_18249645_C_T_b38	0.00324831	8.023552392404348	5.472270673671475	0	0	0	0	0	1	0	0	1	0	0	1	0	1	40.0	0.051	-3.245450702396041	0.0	2.58079572669007	0.0	True	False	True	False	False	False	0.0	0.0010320304697549359
chr19_40210005_C_T_b38	0.0818303	8.31752199628717	6.668228248417403	0	0	0	0	0	0	0	1	0	0	0	1	0	1	60.0	0.006	0.5612093783531933	0.0	2.502225566014033	0.2343710334282041	True	False	True	False	False	False	0.0	0.0010320276350609477
chr19_40210005_C_T_b38	0.0809658	8.31752199628717	6.668228248417403	0	0	0	0	0	0	0	1	0	0	0	1	0	1	60.0	0.006	0.5612093783531933	0.0	2.502225566014033	0.2343710334282041	True	False	True	False	False	False	0.0	0.0010320276350609477
chr17_18095721_A_C_b38	0.00134158	8.118802996980035	0.0	0	0	1	1	0	0	0	0	0	0	0	1	0	1	20.0	0.008	-10.631519604957663	0.0	5.649554061919574	0.37049159530238995	False	True	True	False	False	False	0.0	0.001032025745429576
chr17_18095721_A_C_b38	0.00134158	8.118802996980035	0.0	0	0	1	1	0	0	0	0	0	0	0	1	0	1	20.0	0.008	-10.631519604957663	0.0	5.649554061919574	0.37049159530238995	False	True	True	False	False	False	0.0	0.001032025745429576
chr17_18095721_A_C_b38	0.00134158	8.118802996980035	0.0	0	0	1	1	0	0	0	0	0	0	0	1	0	1	20.0	0.008	-10.631519604957663	0.0	5.649554061919574	0.37049159530238995	False	True	True	False	False	False	0.0	0.001032025745429576
chr2_219485780_A_G_b38	0.00292859	8.404919948933452	5.717027701406222	0	0	0	0	0	1	0	0	1	1	0	1	1	0	60.0	0.373	8.752337100444375	0.0	-2.5953737755100548	0.3629527621309454	True	False	True	False	False	False	0.0	0.0010320248850709199
chr2_219485780_A_G_b38	0.00292859	8.404919948933452	5.717027701406222	0	0	0	0	0	1	0	0	1	1	0	1	1	0	60.0	0.373	8.752337100444375	0.0	-2.5953737755100548	0.3629527621309454	True	False	True	False	False	False	0.0	0.0010320248850709199
chr2_219485780_A_G_b38	0.00292859	8.404919948933452	5.717027701406222	0	0	0	0	0	1	0	0	1	1	0	1	1	0	60.0	0.373	8.752337100444375	0.0	-2.5953737755100548	0.3629527621309454	True	False	True	False	False	False	0.0	0.0010320248850709199
chr2_219485780_A_G_b38	0.00292859	8.404919948933452	5.717027701406222	0	0	0	0	0	1	0	0	1	1	0	1	1	0	60.0	0.373	8.752337100444375	0.0	-2.5953737755100548	0.3629527621309454	True	False	True	False	False	False	0.0	0.0010320248850709199
chr2_219485780_A_G_b38	0.00292859	8.404919948933452	5.717027701406222	0	0	0	0	0	1	0	0	1	1	0	1	1	0	60.0	0.373	8.752337100444375	0.0	-2.5953737755100548	0.3629527621309454	True	False	True	False	False	False	0.0	0.0010320248850709199
chr2_219485780_A_G_b38	0.00292859	8.404919948933452	5.717027701406222	0	0	0	0	0	1	0	0	1	1	0	1	1	0	60.0	0.373	8.752337100444375	0.0	-2.5953737755100548	0.3629527621309454	True	False	True	False	False	False	0.0	0.0010320248850709199
chr2_219485780_A_G_b38	0.00292859	8.404919948933452	5.717027701406222	0	0	0	0	0	1	0	0	1	1	0	1	1	0	60.0	0.373	8.752337100444375	0.0	-2.5953737755100548	0.3629527621309454	True	False	True	False	False	False	0.0	0.0010320248850709199
chr2_219485780_A_G_b38	0.00292859	8.404919948933452	5.717027701406222	0	0	0	0	0	1	0	0	1	1	0	1	1	0	60.0	0.373	8.752337100444375	0.0	-2.5953737755100548	0.3629527621309454	True	False	True	False	False	False	0.0	0.0010320248850709199
chr15_45105691_C_T_b38	0.00109891	8.268475388982598	3.912023005428146	1	0	1	0	0	0	0	0	0	0	0	1	0	0	60.0	1.0	-3.5404095954140726	0.0	-0.8590075239792512	0.0	False	True	True	False	False	False	0.0	0.0010320212481964265
chr15_45105691_C_T_b38	0.00331156	8.268475388982598	3.912023005428146	1	0	1	0	0	0	0	0	0	0	0	1	0	0	60.0	1.0	-3.5404095954140726	0.0	-0.8590075239792512	0.0	False	True	True	False	False	False	0.0	0.0010320212481964265
chr15_45105691_C_T_b38	0.00109891	8.268475388982598	3.912023005428146	1	0	1	0	0	0	0	0	0	0	0	1	0	0	60.0	1.0	-3.5404095954140726	0.0	-0.8590075239792512	0.0	False	True	True	False	False	False	0.0	0.0010320212481964265
chr15_45105691_C_T_b38	0.00331156	8.268475388982598	3.912023005428146	1	0	1	0	0	0	0	0	0	0	0	1	0	0	60.0	1.0	-3.5404095954140726	0.0	-0.8590075239792512	0.0	False	True	True	False	False	False	0.0	0.0010320212481964265
chr22_41371131_C_T_b38	0.0218077	8.169902647359145	8.169902647359145	0	0	0	0	0	1	0	0	1	1	0	1	0	0	40.0	0.0	-7.394111512370502	2.7997341843022685	11.077073814856789	0.25259902630114084	True	False	True	False	False	False	0.0	0.0010320195478315222
chr22_41371131_C_T_b38	0.0218077	8.169902647359145	8.169902647359145	0	0	0	0	0	1	0	0	1	1	0	1	0	0	40.0	0.0	-7.394111512370502	2.7997341843022685	11.077073814856789	0.25259902630114084	True	False	True	False	False	False	0.0	0.0010320195478315222
chr8_58593628_G_A_b38	0.00285772	7.616775808698373	6.403574197934815	0	0	0	0	0	1	0	0	1	0	0	1	0	1	10.0	0.0	7.020271369351153	0.0	2.5808947072686834	0.0	True	False	True	False	False	False	0.0	0.0010320186475374804
chr8_58593628_G_A_b38	0.00285772	7.616775808698373	6.403574197934815	0	0	0	0	0	1	0	0	1	0	0	1	0	1	10.0	0.0	7.020271369351153	0.0	2.5808947072686834	0.0	True	False	True	False	False	False	0.0	0.0010320186475374804
chr8_58593628_G_A_b38	0.00285772	7.616775808698373	6.403574197934815	0	0	0	0	0	1	0	0	1	0	0	1	0	1	10.0	0.0	7.020271369351153	0.0	2.5808947072686834	0.0	True	False	True	False	False	False	0.0	0.0010320186475374804
chr8_58593628_G_A_b38	0.00285772	7.616775808698373	6.403574197934815	0	0	0	0	0	1	0	0	1	0	0	1	0	1	10.0	0.0	7.020271369351153	0.0	2.5808947072686834	0.0	True	False	True	False	False	False	0.0	0.0010320186475374804
chr8_58593628_G_A_b38	0.00285772	7.616775808698373	6.403574197934815	0	0	0	0	0	1	0	0	1	0	0	1	0	1	10.0	0.0	7.020271369351153	0.0	2.5808947072686834	0.0	True	False	True	False	False	False	0.0	0.0010320186475374804
chr8_58593628_G_A_b38	0.00285772	7.616775808698373	6.403574197934815	0	0	0	0	0	1	0	0	1	0	0	1	0	1	10.0	0.0	7.020271369351153	0.0	2.5808947072686834	0.0	True	False	True	False	False	False	0.0	0.0010320186475374804
chr8_58593628_G_A_b38	0.00285772	7.616775808698373	6.403574197934815	0	0	0	0	0	1	0	0	1	0	0	1	0	1	10.0	0.0	7.020271369351153	0.0	2.5808947072686834	0.0	True	False	True	False	False	False	0.0	0.0010320186475374804
chr13_46347905_C_A_b38	0.0269709	8.059908334578276	7.2305631534092925	0	0	0	0	0	0	0	0	0	0	0	0	0	1	60.0	0.025	-6.156842434500947	2.1587992285892907	5.756849691271682	2.398960103778477	True	False	True	False	False	False	0.0	0.0010320091610658904
chr13_46347905_C_A_b38	0.0269709	8.059908334578276	7.2305631534092925	0	0	0	0	0	0	0	0	0	0	0	0	0	1	60.0	0.025	-6.156842434500947	2.1587992285892907	5.756849691271682	2.398960103778477	True	False	True	False	False	False	0.0	0.0010320091610658904
chr13_46347905_C_A_b38	0.0269709	8.059908334578276	7.2305631534092925	0	0	0	0	0	0	0	0	0	0	0	0	0	1	60.0	0.025	-6.156842434500947	2.1587992285892907	5.756849691271682	2.398960103778477	True	False	True	False	False	False	0.0	0.0010320091610658904
chr3_45462411_A_G_b38	0.00273446	8.167919362957816	8.167919362957816	0	0	0	1	0	1	0	0	1	0	0	1	0	1	40.0	0.053	-7.218238126712221	4.618249566743015	-5.582447270815706	0.6758557098186628	True	False	True	False	False	False	0.0	0.0010320013521931029
chr3_45462411_A_G_b38	0.00106878	8.167919362957816	8.167919362957816	0	0	0	1	0	1	0	0	1	0	0	1	0	1	40.0	0.053	-7.218238126712221	4.618249566743015	-5.582447270815706	0.6758557098186628	True	False	True	False	False	False	0.0	0.0010320013521931029
chr16_88821275_G_C_b38	0.0138536	8.092239406724211	7.1808311990445555	0	0	0	0	1	0	0	0	0	0	0	1	0	1	70.0	0.0	-6.59909882848604	1.5651326939026262	-3.5168487833849014	0.8844392638659784	True	False	True	False	False	False	0.0	0.0010320008447342616
chr16_88821275_G_C_b38	0.0138536	8.092239406724211	7.1808311990445555	0	0	0	0	1	0	0	0	0	0	0	1	0	1	70.0	0.0	-6.59909882848604	1.5651326939026262	-3.5168487833849014	0.8844392638659784	True	False	True	False	False	False	0.0	0.0010320008447342616
chr16_88821275_G_C_b38	0.0138536	8.092239406724211	7.1808311990445555	0	0	0	0	1	0	0	0	0	0	0	1	0	1	70.0	0.0	-6.59909882848604	1.5651326939026262	-3.5168487833849014	0.8844392638659784	True	False	True	False	False	False	0.0	0.0010320008447342616
chr4_77181344_T_G_b38	0.00291908	7.77863014732581	7.731492029245684	0	0	0	1	0	0	0	0	0	0	0	0	0	0	40.0	0.007	-3.4133352122831235	2.334686644259823	5.922940682113101	0.20548728236143887	True	False	True	False	False	False		0.0010320003427836595
chr2_170834314_G_A_b38	0.00498258	7.851661177889265	7.8156105320351905	0	0	1	0	0	1	0	0	1	0	0	1	0	0	20.0	0.018	0.4131033020981182	18.939308901490563	1.460372774268805	0.0	True	False	True	False	False	False	0.0	0.0010319906882132219
chr2_170834314_G_A_b38	0.00128224	7.851661177889265	7.8156105320351905	0	0	1	0	0	1	0	0	1	0	0	1	0	0	20.0	0.018	0.4131033020981182	18.939308901490563	1.460372774268805	0.0	True	False	True	False	False	False	0.0	0.0010319906882132219
chr2_170834314_G_A_b38	0.00128224	7.851661177889265	7.8156105320351905	0	0	1	0	0	1	0	0	1	0	0	1	0	0	20.0	0.018	0.4131033020981182	18.939308901490563	1.460372774268805	0.0	True	False	True	False	False	False	0.0	0.0010319906882132219
chr2_170834314_G_A_b38	0.00498258	7.851661177889265	7.8156105320351905	0	0	1	0	0	1	0	0	1	0	0	1	0	0	20.0	0.018	0.4131033020981182	18.939308901490563	1.460372774268805	0.0	True	False	True	False	False	False	0.0	0.0010319906882132219
chr14_99905349_A_G_b38	0.0359166	8.394121193826242	7.328437352895162	0	0	1	0	0	0	0	0	0	0	0	1	0	1	60.0	0.283	-10.32610866756536	0.0	3.5034041154109588	1.7328081105068733	True	False	True	False	False	False	0.0	0.0010319905149419886
chr9_75128271_T_C_b38	0.00333633	8.175547596021026	6.481577129276431	0	0	1	0	0	0	0	0	0	0	0	1	0	1	60.0	0.003	6.160151501979036	0.0968233792511519	3.6215796384912977	0.8379350098031466	True	False	True	False	False	False	0.0	0.0010319874501720251
chr2_158342613_T_G_b38	0.00359048	7.60887062919126	7.56734567601324	0	0	1	0	0	0	0	0	0	0	0	0	0	0	30.0	0.003	-2.022614429243082	0.0	6.278774231787899	0.0	True	False	True	False	False	False	0.0	0.0010319836227469965
chr2_158342613_T_G_b38	0.0203786	7.60887062919126	7.56734567601324	0	0	1	0	0	0	0	0	0	0	0	0	0	0	30.0	0.003	-2.022614429243082	0.0	6.278774231787899	0.0	True	False	True	False	False	False	0.0	0.0010319836227469965
chr7_128673667_G_A_b38	0.00514078	8.330140460246382	7.0192966537150445	0	0	0	0	1	0	0	0	0	0	1	1	0	0	60.0	0.0	-4.702076835871952	0.0	-4.872625212730867	0.0	True	False	True	False	False	False	0.0	0.0010319819437877376
chr7_128673667_G_A_b38	0.00416605	8.330140460246382	7.0192966537150445	0	0	0	0	1	0	0	0	0	0	1	1	0	0	60.0	0.0	-4.702076835871952	0.0	-4.872625212730867	0.0	True	False	True	False	False	False	0.0	0.0010319819437877376
chr7_128673667_G_A_b38	0.00514078	8.330140460246382	7.0192966537150445	0	0	0	0	1	0	0	0	0	0	1	1	0	0	60.0	0.0	-4.702076835871952	0.0	-4.872625212730867	0.0	True	False	True	False	False	False	0.0	0.0010319819437877376
chr7_128673667_G_A_b38	0.00500751	8.330140460246382	7.0192966537150445	0	0	0	0	1	0	0	0	0	0	1	1	0	0	60.0	0.0	-4.702076835871952	0.0	-4.872625212730867	0.0	True	False	True	False	False	False	0.0	0.0010319819437877376
chr7_128673667_G_A_b38	0.00500751	8.330140460246382	7.0192966537150445	0	0	0	0	1	0	0	0	0	0	1	1	0	0	60.0	0.0	-4.702076835871952	0.0	-4.872625212730867	0.0	True	False	True	False	False	False	0.0	0.0010319819437877376
chr7_128673667_G_A_b38	0.00514078	8.330140460246382	7.0192966537150445	0	0	0	0	1	0	0	0	0	0	1	1	0	0	60.0	0.0	-4.702076835871952	0.0	-4.872625212730867	0.0	True	False	True	False	False	False	0.0	0.0010319819437877376
chr7_128673667_G_A_b38	0.00416605	8.330140460246382	7.0192966537150445	0	0	0	0	1	0	0	0	0	0	1	1	0	0	60.0	0.0	-4.702076835871952	0.0	-4.872625212730867	0.0	True	False	True	False	False	False	0.0	0.0010319819437877376
chr7_128673667_G_A_b38	0.00500751	8.330140460246382	7.0192966537150445	0	0	0	0	1	0	0	0	0	0	1	1	0	0	60.0	0.0	-4.702076835871952	0.0	-4.872625212730867	0.0	True	False	True	False	False	False	0.0	0.0010319819437877376
chr7_128673667_G_A_b38	0.00416605	8.330140460246382	7.0192966537150445	0	0	0	0	1	0	0	0	0	0	1	1	0	0	60.0	0.0	-4.702076835871952	0.0	-4.872625212730867	0.0	True	False	True	False	False	False	0.0	0.0010319819437877376
chr1_52458961_C_T_b38	0.00346136	7.940583827104244	6.240275845170769	0	0	1	0	0	0	0	0	0	0	0	0	0	1	50.0	0.003	-6.571992113918707	2.7369800011398238	-0.8422920702124301	1.2115865023598715	True	False	True	False	False	False	0.0	0.0010319781146643757
chr1_52458961_C_T_b38	0.00346136	7.940583827104244	6.240275845170769	0	0	1	0	0	0	0	0	0	0	0	0	0	1	50.0	0.003	-6.571992113918707	2.7369800011398238	-0.8422920702124301	1.2115865023598715	True	False	True	False	False	False	0.0	0.0010319781146643757
chr4_3233791_G_A_b38	0.0184975	8.480321716640333	6.0844994130751715	0	0	0	1	0	1	0	0	1	1	0	1	0	1	60.0	0.0	3.720008337593776	0.2880759242074253	1.1613304533325248	0.0	True	False	True	False	False	False	0.0	0.0010319665823755938
chr1_205112195_G_A_b38	0.00106613	7.905072849498666	7.860956364876389	0	0	0	0	0	0	0	0	0	0	0	1	0	1	50.0	0.004	5.01192969225731	0.0	4.029227541086179	0.0	True	False	True	False	False	False	0.0	0.0010319571204806053
chr2_191364866_G_A_b38	0.00125515	7.8628820346414905	6.3818160174060985	0	0	1	0	0	1	0	0	1	0	0	1	0	1	40.0	0.002	-11.13588929551745	7.8588006001438	2.5042961450520096	0.0	True	False	True	False	False	False	0.0	0.0010319533472460483
chr20_36922795_A_C_b38	0.0189672	8.402455513945814	8.094683648698815	0	0	0	1	0	1	0	0	1	0	0	1	0	1	60.0	0.036	2.9959178153318424	0.0	-0.4493447959570744	0.0	True	False	True	False	False	False	0.0	0.0010319531325794456
chr20_36922795_A_C_b38	0.0189672	8.402455513945814	8.094683648698815	0	0	0	1	0	1	0	0	1	0	0	1	0	1	60.0	0.036	2.9959178153318424	0.0	-0.4493447959570744	0.0	True	False	True	False	False	False	0.0	0.0010319531325794456
chr20_36922795_A_C_b38	0.0189672	8.402455513945814	8.094683648698815	0	0	0	1	0	1	0	0	1	0	0	1	0	1	60.0	0.036	2.9959178153318424	0.0	-0.4493447959570744	0.0	True	False	True	False	False	False	0.0	0.0010319531325794456
chr7_141668541_A_G_b38	0.00324074	8.199189359078067	7.6577552711348655	0	0	0	1	0	0	0	0	0	0	0	0	0	1	60.0	0.0	-0.7194414623435859	2.611748317197874	5.751061924901499	0.0	True	False	True	False	False	False	0.0	0.0010319385321658156
chr7_141668541_A_G_b38	0.00324074	8.199189359078067	7.6577552711348655	0	0	0	1	0	0	0	0	0	0	0	0	0	1	60.0	0.0	-0.7194414623435859	2.611748317197874	5.751061924901499	0.0	True	False	True	False	False	False	0.0	0.0010319385321658156
chr7_141668541_A_G_b38	0.003786	8.199189359078067	7.6577552711348655	0	0	0	1	0	0	0	0	0	0	0	0	0	1	60.0	0.0	-0.7194414623435859	2.611748317197874	5.751061924901499	0.0	True	False	True	False	False	False	0.0	0.0010319385321658156
chr7_141668541_A_G_b38	0.003786	8.199189359078067	7.6577552711348655	0	0	0	1	0	0	0	0	0	0	0	0	0	1	60.0	0.0	-0.7194414623435859	2.611748317197874	5.751061924901499	0.0	True	False	True	False	False	False	0.0	0.0010319385321658156
chr7_141668541_A_G_b38	0.003786	8.199189359078067	7.6577552711348655	0	0	0	1	0	0	0	0	0	0	0	0	0	1	60.0	0.0	-0.7194414623435859	2.611748317197874	5.751061924901499	0.0	True	False	True	False	False	False	0.0	0.0010319385321658156
chr7_141668541_A_G_b38	0.00324074	8.199189359078067	7.6577552711348655	0	0	0	1	0	0	0	0	0	0	0	0	0	1	60.0	0.0	-0.7194414623435859	2.611748317197874	5.751061924901499	0.0	True	False	True	False	False	False	0.0	0.0010319385321658156
chr7_141668541_A_G_b38	0.00324074	8.199189359078067	7.6577552711348655	0	0	0	1	0	0	0	0	0	0	0	0	0	1	60.0	0.0	-0.7194414623435859	2.611748317197874	5.751061924901499	0.0	True	False	True	False	False	False	0.0	0.0010319385321658156
chr7_141668541_A_G_b38	0.00324074	8.199189359078067	7.6577552711348655	0	0	0	1	0	0	0	0	0	0	0	0	0	1	60.0	0.0	-0.7194414623435859	2.611748317197874	5.751061924901499	0.0	True	False	True	False	False	False	0.0	0.0010319385321658156
chr7_141668541_A_G_b38	0.00660504	8.199189359078067	7.6577552711348655	0	0	0	1	0	0	0	0	0	0	0	0	0	1	60.0	0.0	-0.7194414623435859	2.611748317197874	5.751061924901499	0.0	True	False	True	False	False	False	0.0	0.0010319385321658156
chr7_141668541_A_G_b38	0.00660504	8.199189359078067	7.6577552711348655	0	0	0	1	0	0	0	0	0	0	0	0	0	1	60.0	0.0	-0.7194414623435859	2.611748317197874	5.751061924901499	0.0	True	False	True	False	False	False	0.0	0.0010319385321658156
chr7_141668541_A_G_b38	0.00660504	8.199189359078067	7.6577552711348655	0	0	0	1	0	0	0	0	0	0	0	0	0	1	60.0	0.0	-0.7194414623435859	2.611748317197874	5.751061924901499	0.0	True	False	True	False	False	False	0.0	0.0010319385321658156
chr7_141668541_A_G_b38	0.00660504	8.199189359078067	7.6577552711348655	0	0	0	1	0	0	0	0	0	0	0	0	0	1	60.0	0.0	-0.7194414623435859	2.611748317197874	5.751061924901499	0.0	True	False	True	False	False	False	0.0	0.0010319385321658156
chr7_141668541_A_G_b38	0.00660504	8.199189359078067	7.6577552711348655	0	0	0	1	0	0	0	0	0	0	0	0	0	1	60.0	0.0	-0.7194414623435859	2.611748317197874	5.751061924901499	0.0	True	False	True	False	False	False	0.0	0.0010319385321658156
chr7_141668541_A_G_b38	0.00660504	8.199189359078067	7.6577552711348655	0	0	0	1	0	0	0	0	0	0	0	0	0	1	60.0	0.0	-0.7194414623435859	2.611748317197874	5.751061924901499	0.0	True	False	True	False	False	False	0.0	0.0010319385321658156
chr7_141668541_A_G_b38	0.00324074	8.199189359078067	7.6577552711348655	0	0	0	1	0	0	0	0	0	0	0	0	0	1	60.0	0.0	-0.7194414623435859	2.611748317197874	5.751061924901499	0.0	True	False	True	False	False	False	0.0	0.0010319385321658156
chr7_141668541_A_G_b38	0.003786	8.199189359078067	7.6577552711348655	0	0	0	1	0	0	0	0	0	0	0	0	0	1	60.0	0.0	-0.7194414623435859	2.611748317197874	5.751061924901499	0.0	True	False	True	False	False	False	0.0	0.0010319385321658156
chr7_141668541_A_G_b38	0.003786	8.199189359078067	7.6577552711348655	0	0	0	1	0	0	0	0	0	0	0	0	0	1	60.0	0.0	-0.7194414623435859	2.611748317197874	5.751061924901499	0.0	True	False	True	False	False	False	0.0	0.0010319385321658156
chr7_141668541_A_G_b38	0.003786	8.199189359078067	7.6577552711348655	0	0	0	1	0	0	0	0	0	0	0	0	0	1	60.0	0.0	-0.7194414623435859	2.611748317197874	5.751061924901499	0.0	True	False	True	False	False	False	0.0	0.0010319385321658156
chr12_32845206_A_G_b38	0.00141543	7.546446273746024	7.546446273746024	0	0	0	1	1	0	0	0	0	0	0	0	0	1	20.0	0.725	-20.49100772627644	3.2181491138522027	-1.1776869259979748	0.0	True	False	True	False	False	False	0.0	0.0010319369086294545
chr22_35289081_A_G_b38	0.00279112	8.034306936339489	6.51471269087253	0	0	0	0	0	0	0	0	0	0	0	1	0	1	50.0	0.003	11.280984147624425	3.3131533855877366	2.8321306111136764	0.0	True	False	True	False	False	False	0.0	0.0010319362626574806
chr22_35289081_A_G_b38	0.00279112	8.034306936339489	6.51471269087253	0	0	0	0	0	0	0	0	0	0	0	1	0	1	50.0	0.003	11.280984147624425	3.3131533855877366	2.8321306111136764	0.0	True	False	True	False	False	False	0.0	0.0010319362626574806
chr22_35289081_A_G_b38	0.00279112	8.034306936339489	6.51471269087253	0	0	0	0	0	0	0	0	0	0	0	1	0	1	50.0	0.003	11.280984147624425	3.3131533855877366	2.8321306111136764	0.0	True	False	True	False	False	False	0.0	0.0010319362626574806
chr9_72935759_G_A_b38	0.00393672	8.387084506069217	8.386856689688234	0	0	1	0	0	1	0	0	1	0	0	1	0	1	60.0	0.0	-12.224679948296783	1.9170273152837485	-0.1754631603302456	0.0	True	False	True	False	False	False	0.0	0.0010319333791726044
chr4_46049282_G_A_b38	0.00113413	7.7651449029361315	7.669495251007694	0	0	1	0	0	0	0	0	0	0	0	0	0	0	40.0	0.0	-0.8126090012607399	0.0	7.193848774492224	0.0	True	False	True	False	False	False	0.0	0.0010319319194369867
chr7_64686791_C_T_b38	0.00288446	8.430327258394575	7.849323818040561	0	0	0	0	1	1	0	1	1	0	0	1	0	1	50.0	0.01	-0.6225086439304651	0.8031475359647363	2.007165591128974	0.4093316147554802	True	False	True	False	False	False	0.0	0.001031929232042078
chr8_67175951_A_G_b38	0.00192193	8.170751423757535	5.940171252720432	0	0	0	1	1	0	0	0	0	0	0	1	0	1	60.0	0.0	-2.178451363318741	0.0	7.031756250832856	1.3340044281177583	True	False	True	False	False	False	0.0	0.0010319283892476026
chr8_67175951_A_G_b38	0.00192193	8.170751423757535	5.940171252720432	0	0	0	1	1	0	0	0	0	0	0	1	0	1	60.0	0.0	-2.178451363318741	0.0	7.031756250832856	1.3340044281177583	True	False	True	False	False	False	0.0	0.0010319283892476026
chr8_67175951_A_G_b38	0.00192193	8.170751423757535	5.940171252720432	0	0	0	1	1	0	0	0	0	0	0	1	0	1	60.0	0.0	-2.178451363318741	0.0	7.031756250832856	1.3340044281177583	True	False	True	False	False	False	0.0	0.0010319283892476026
chr8_67175951_A_G_b38	0.00192193	8.170751423757535	5.940171252720432	0	0	0	1	1	0	0	0	0	0	0	1	0	1	60.0	0.0	-2.178451363318741	0.0	7.031756250832856	1.3340044281177583	True	False	True	False	False	False	0.0	0.0010319283892476026
chr8_67175951_A_G_b38	0.00192193	8.170751423757535	5.940171252720432	0	0	0	1	1	0	0	0	0	0	0	1	0	1	60.0	0.0	-2.178451363318741	0.0	7.031756250832856	1.3340044281177583	True	False	True	False	False	False	0.0	0.0010319283892476026
chr1_232400401_C_T_b38	0.0023822	8.061802274538348	7.029087564149662	0	0	0	0	0	0	0	0	0	0	0	1	0	1	60.0	0.0	3.436083691501966	0.0	2.9898518266311456	0.0	True	False	True	False	False	False	0.0	0.0010319269268089454
chr1_232400401_C_T_b38	0.00140286	8.061802274538348	7.029087564149662	0	0	0	0	0	0	0	0	0	0	0	1	0	1	60.0	0.0	3.436083691501966	0.0	2.9898518266311456	0.0	True	False	True	False	False	False	0.0	0.0010319269268089454
chr8_132979966_G_A_b38	0.00826238	8.145259566516865	8.126813720726114	0	0	1	1	0	1	0	0	1	0	0	1	0	0	40.0	0.0	-1.6630437079441605	11.222556831446868	1.4573422224220067	0.26829429978238295	True	False	True	False	False	False	0.0	0.0010319203355317558
chr11_57350962_T_C_b38	0.00232408	7.756195343948118	4.174387269895637	0	0	0	1	0	0	0	0	0	0	0	0	0	0	40.0	0.0	-8.389569351265713	0.0	-1.657751470740024	0.0	True	False	True	False	False	False	0.0	0.0010319183990640433
chr11_57350962_T_C_b38	0.00232408	7.756195343948118	4.174387269895637	0	0	0	1	0	0	0	0	0	0	0	0	0	0	40.0	0.0	-8.389569351265713	0.0	-1.657751470740024	0.0	True	False	True	False	False	False	0.0	0.0010319183990640433
chr4_86031191_T_C_b38	0.00325437	7.598399329323964	5.176149732573829	0	0	0	0	0	0	0	0	0	0	0	0	0	0	40.0	0.0	-1.40604976377684	4.730345018654447	0.2601866406835853	0.9933172724115238	True	False	True	False	False	False	0.0	0.0010319092575202522
chr4_86031191_T_C_b38	0.00325437	7.598399329323964	5.176149732573829	0	0	0	0	0	0	0	0	0	0	0	0	0	0	40.0	0.0	-1.40604976377684	4.730345018654447	0.2601866406835853	0.9933172724115238	True	False	True	False	False	False	0.0	0.0010319092575202522
chr4_86031191_T_C_b38	0.00325437	7.598399329323964	5.176149732573829	0	0	0	0	0	0	0	0	0	0	0	0	0	0	40.0	0.0	-1.40604976377684	4.730345018654447	0.2601866406835853	0.9933172724115238	True	False	True	False	False	False	0.0	0.0010319092575202522
chr4_86031191_T_C_b38	0.00325437	7.598399329323964	5.176149732573829	0	0	0	0	0	0	0	0	0	0	0	0	0	0	40.0	0.0	-1.40604976377684	4.730345018654447	0.2601866406835853	0.9933172724115238	True	False	True	False	False	False	0.0	0.0010319092575202522
chr4_86031191_T_C_b38	0.00325437	7.598399329323964	5.176149732573829	0	0	0	0	0	0	0	0	0	0	0	0	0	0	40.0	0.0	-1.40604976377684	4.730345018654447	0.2601866406835853	0.9933172724115238	True	False	True	False	False	False	0.0	0.0010319092575202522
chr5_147397435_T_C_b38	0.0163275	7.505492274737424	5.442417710521793	0	0	0	0	0	0	0	0	0	0	0	1	0	1	20.0	0.006	-1.819667266905493	0.0	6.2961359072872085	1.934316045574839	True	False	True	False	False	False	0.0	0.0010319083299089782
chr5_147397435_T_C_b38	0.0163275	7.505492274737424	5.442417710521793	0	0	0	0	0	0	0	0	0	0	0	1	0	1	20.0	0.006	-1.819667266905493	0.0	6.2961359072872085	1.934316045574839	True	False	True	False	False	False	0.0	0.0010319083299089782
chr5_147397435_T_C_b38	0.0274848	7.505492274737424	5.442417710521793	0	0	0	0	0	0	0	0	0	0	0	1	0	1	20.0	0.006	-1.819667266905493	0.0	6.2961359072872085	1.934316045574839	True	False	True	False	False	False	0.0	0.0010319083299089782
chr5_147397435_T_C_b38	0.0274848	7.505492274737424	5.442417710521793	0	0	0	0	0	0	0	0	0	0	0	1	0	1	20.0	0.006	-1.819667266905493	0.0	6.2961359072872085	1.934316045574839	True	False	True	False	False	False	0.0	0.0010319083299089782
chr7_66086397_G_A_b38	0.00503086	8.301521654940728	5.236441962829949	0	0	0	0	0	0	0	0	0	0	0	1	0	1	60.0	0.001	-1.678793680519122	9.304344354858827	7.7725065216784515	3.300551194429815	True	False	True	False	False	False	0.0	0.0010319012737489048
chr7_66086397_G_A_b38	0.00503086	8.301521654940728	5.236441962829949	0	0	0	0	0	0	0	0	0	0	0	1	0	1	60.0	0.001	-1.678793680519122	9.304344354858827	7.7725065216784515	3.300551194429815	True	False	True	False	False	False	0.0	0.0010319012737489048
chr7_66086397_G_A_b38	0.00503086	8.301521654940728	5.236441962829949	0	0	0	0	0	0	0	0	0	0	0	1	0	1	60.0	0.001	-1.678793680519122	9.304344354858827	7.7725065216784515	3.300551194429815	True	False	True	False	False	False	0.0	0.0010319012737489048
chr7_66086397_G_A_b38	0.00503086	8.301521654940728	5.236441962829949	0	0	0	0	0	0	0	0	0	0	0	1	0	1	60.0	0.001	-1.678793680519122	9.304344354858827	7.7725065216784515	3.300551194429815	True	False	True	False	False	False	0.0	0.0010319012737489048
chr7_66086397_G_A_b38	0.0030436	8.301521654940728	5.236441962829949	0	0	0	0	0	0	0	0	0	0	0	1	0	1	60.0	0.001	-1.678793680519122	9.304344354858827	7.7725065216784515	3.300551194429815	True	False	True	False	False	False	0.0	0.0010319012737489048
chr7_66086397_G_A_b38	0.0030436	8.301521654940728	5.236441962829949	0	0	0	0	0	0	0	0	0	0	0	1	0	1	60.0	0.001	-1.678793680519122	9.304344354858827	7.7725065216784515	3.300551194429815	True	False	True	False	False	False	0.0	0.0010319012737489048
chr7_66086397_G_A_b38	0.0030436	8.301521654940728	5.236441962829949	0	0	0	0	0	0	0	0	0	0	0	1	0	1	60.0	0.001	-1.678793680519122	9.304344354858827	7.7725065216784515	3.300551194429815	True	False	True	False	False	False	0.0	0.0010319012737489048
chr7_66086397_G_A_b38	0.0030436	8.301521654940728	5.236441962829949	0	0	0	0	0	0	0	0	0	0	0	1	0	1	60.0	0.001	-1.678793680519122	9.304344354858827	7.7725065216784515	3.300551194429815	True	False	True	False	False	False	0.0	0.0010319012737489048
chr20_2961268_G_A_b38	0.00306938	8.008032846969307	8.007700012884026	0	0	0	1	0	0	0	0	0	0	0	0	0	1	50.0	0.004	-6.826742810101597	1.3741462283814636	1.841730122018376	0.0	True	False	True	False	False	False	0.0	0.0010318975751840594
chr6_49442024_T_C_b38	0.0302942	7.506042178518122	3.9889840465642745	0	0	1	0	0	0	0	0	0	0	0	0	0	1	20.0	0.0	-0.7995273185601635	0.0	2.16951922686291	0.0	True	False	True	False	False	False	0.0	0.0010318951140911733
chr6_49442024_T_C_b38	0.0302942	7.506042178518122	3.9889840465642745	0	0	1	0	0	0	0	0	0	0	0	0	0	1	20.0	0.0	-0.7995273185601635	0.0	2.16951922686291	0.0	True	False	True	False	False	False	0.0	0.0010318951140911733
chr6_49442024_T_C_b38	0.0302942	7.506042178518122	3.9889840465642745	0	0	1	0	0	0	0	0	0	0	0	0	0	1	20.0	0.0	-0.7995273185601635	0.0	2.16951922686291	0.0	True	False	True	False	False	False	0.0	0.0010318951140911733
chr6_49442024_T_C_b38	0.0302942	7.506042178518122	3.9889840465642745	0	0	1	0	0	0	0	0	0	0	0	0	0	1	20.0	0.0	-0.7995273185601635	0.0	2.16951922686291	0.0	True	False	True	False	False	False	0.0	0.0010318951140911733
chr6_49442024_T_C_b38	0.0302942	7.506042178518122	3.9889840465642745	0	0	1	0	0	0	0	0	0	0	0	0	0	1	20.0	0.0	-0.7995273185601635	0.0	2.16951922686291	0.0	True	False	True	False	False	False	0.0	0.0010318951140911733
chr6_32668127_T_A_b38	0.00230789	8.110727582974489	4.948759890378168	0	0	1	0	0	1	0	1	1	1	0	1	1	0	20.0	0.001	-1.3295527113640762	4.2316302662088905	2.7379307184431454	0.21328773402780143	True	False	True	False	False	False		0.0010318948564940096
chr2_26468314_G_A_b38	0.00473569	8.37816098272068	4.543294782270004	0	0	0	0	0	0	0	0	0	0	0	0	0	0	60.0	0.89	-8.17150510030382	0.0	9.540567258935525	0.9977093110071493	True	False	True	False	False	False	0.0	0.0010318891184361732
chr2_26468314_G_A_b38	0.00274432	8.37816098272068	4.543294782270004	0	0	0	0	0	0	0	0	0	0	0	0	0	0	60.0	0.89	-8.17150510030382	0.0	9.540567258935525	0.9977093110071493	True	False	True	False	False	False	0.0	0.0010318891184361732
chr2_26468314_G_A_b38	0.00473569	8.37816098272068	4.543294782270004	0	0	0	0	0	0	0	0	0	0	0	0	0	0	60.0	0.89	-8.17150510030382	0.0	9.540567258935525	0.9977093110071493	True	False	True	False	False	False	0.0	0.0010318891184361732
chr2_26468314_G_A_b38	0.00274432	8.37816098272068	4.543294782270004	0	0	0	0	0	0	0	0	0	0	0	0	0	0	60.0	0.89	-8.17150510030382	0.0	9.540567258935525	0.9977093110071493	True	False	True	False	False	False	0.0	0.0010318891184361732
chr19_4450328_T_C_b38	0.00447116	8.158516244806831	6.586171654854675	0	0	0	1	0	1	0	0	1	0	0	1	0	1	40.0	0.0	-4.753165966202062	0.334473851768525	3.545258124005997	0.0	True	False	True	False	False	False	0.0	0.0010318877785148444
chr19_4450328_T_C_b38	0.00447116	8.158516244806831	6.586171654854675	0	0	0	1	0	1	0	0	1	0	0	1	0	1	40.0	0.0	-4.753165966202062	0.334473851768525	3.545258124005997	0.0	True	False	True	False	False	False	0.0	0.0010318877785148444
chr19_4450328_T_C_b38	0.00447116	8.158516244806831	6.586171654854675	0	0	0	1	0	1	0	0	1	0	0	1	0	1	40.0	0.0	-4.753165966202062	0.334473851768525	3.545258124005997	0.0	True	False	True	False	False	False	0.0	0.0010318877785148444
chr19_4450328_T_C_b38	0.00447116	8.158516244806831	6.586171654854675	0	0	0	1	0	1	0	0	1	0	0	1	0	1	40.0	0.0	-4.753165966202062	0.334473851768525	3.545258124005997	0.0	True	False	True	False	False	False	0.0	0.0010318877785148444
chr19_4450328_T_C_b38	0.00447116	8.158516244806831	6.586171654854675	0	0	0	1	0	1	0	0	1	0	0	1	0	1	40.0	0.0	-4.753165966202062	0.334473851768525	3.545258124005997	0.0	True	False	True	False	False	False	0.0	0.0010318877785148444
chr19_4450328_T_C_b38	0.00447116	8.158516244806831	6.586171654854675	0	0	0	1	0	1	0	0	1	0	0	1	0	1	40.0	0.0	-4.753165966202062	0.334473851768525	3.545258124005997	0.0	True	False	True	False	False	False	0.0	0.0010318877785148444
chr19_4450328_T_C_b38	0.00447116	8.158516244806831	6.586171654854675	0	0	0	1	0	1	0	0	1	0	0	1	0	1	40.0	0.0	-4.753165966202062	0.334473851768525	3.545258124005997	0.0	True	False	True	False	False	False	0.0	0.0010318877785148444
chr19_4450328_T_C_b38	0.00447116	8.158516244806831	6.586171654854675	0	0	0	1	0	1	0	0	1	0	0	1	0	1	40.0	0.0	-4.753165966202062	0.334473851768525	3.545258124005997	0.0	True	False	True	False	False	False	0.0	0.0010318877785148444
chr19_4450328_T_C_b38	0.00447116	8.158516244806831	6.586171654854675	0	0	0	1	0	1	0	0	1	0	0	1	0	1	40.0	0.0	-4.753165966202062	0.334473851768525	3.545258124005997	0.0	True	False	True	False	False	False	0.0	0.0010318877785148444
chr6_136595551_A_G_b38	0.01541	7.984462732262196	7.9854843567338225	0	0	1	0	0	0	0	0	0	0	0	1	0	1	40.0	0.0	-9.480159997018935	0.0	6.398723154631995	0.0	True	False	True	False	False	False	0.0	0.001031885905856469
chr1_3638864_G_T_b38	0.0451977	7.979681302387741	4.7535901911063645	0	0	1	0	1	0	0	1	0	0	0	1	0	1	40.0	0.838	-4.973579665061947	0.0	12.238174784958744	0.0	False	True	True	False	False	False	0.0	0.001031882057313412
chr1_3638864_G_T_b38	0.0451977	7.979681302387741	4.7535901911063645	0	0	1	0	1	0	0	1	0	0	0	1	0	1	40.0	0.838	-4.973579665061947	0.0	12.238174784958744	0.0	False	True	True	False	False	False	0.0	0.001031882057313412
chr1_3638864_G_T_b38	0.00135168	7.979681302387741	4.7535901911063645	0	0	1	0	1	0	0	1	0	0	0	1	0	1	40.0	0.838	-4.973579665061947	0.0	12.238174784958744	0.0	False	True	True	False	False	False	0.0	0.001031882057313412
chr1_3638864_G_T_b38	0.00135168	7.979681302387741	4.7535901911063645	0	0	1	0	1	0	0	1	0	0	0	1	0	1	40.0	0.838	-4.973579665061947	0.0	12.238174784958744	0.0	False	True	True	False	False	False	0.0	0.001031882057313412
chr22_45698143_T_C_b38	0.00137342	7.668561108015897	7.668093709082406	0	0	0	0	0	0	0	0	0	0	0	1	0	1	30.0	0.0	-4.112116239894894	0.0	5.996493848377057	0.0	True	False	True	False	False	False	0.0	0.001031877624559628
chr22_45698143_T_C_b38	0.00137342	7.668561108015897	7.668093709082406	0	0	0	0	0	0	0	0	0	0	0	1	0	1	30.0	0.0	-4.112116239894894	0.0	5.996493848377057	0.0	True	False	True	False	False	False	0.0	0.001031877624559628
chr19_6227926_A_G_b38	0.00236555	7.933079771880415	6.715383386334681	0	0	1	1	1	1	0	0	1	1	0	1	0	1	20.0	0.0	-2.1373903815523176	0.4039936058114053	5.3028943583744095	0.32923509693508635	True	False	True	False	False	False	0.0	0.0010318769740075746
chr19_6227926_A_G_b38	0.00236555	7.933079771880415	6.715383386334681	0	0	1	1	1	1	0	0	1	1	0	1	0	1	20.0	0.0	-2.1373903815523176	0.4039936058114053	5.3028943583744095	0.32923509693508635	True	False	True	False	False	False	0.0	0.0010318769740075746
chr11_32955462_G_A_b38	0.00818752	7.872836175025724	3.9318256327243257	0	1	1	0	0	0	0	0	0	0	0	0	0	1	40.0	0.0	-15.956852000443089	0.0	0.1980329374936715	0.0	True	False	True	False	False	False	0.0	0.0010318750349162288
chr11_32955462_G_A_b38	0.00818752	7.872836175025724	3.9318256327243257	0	1	1	0	0	0	0	0	0	0	0	0	0	1	40.0	0.0	-15.956852000443089	0.0	0.1980329374936715	0.0	True	False	True	False	False	False	0.0	0.0010318750349162288
chr1_170058069_T_A_b38	0.00831521	7.876258882303226	7.876258882303226	0	0	1	0	0	0	0	0	0	0	0	0	0	1	40.0	0.074	-1.700317721747894	11.466931539105037	3.999301795325991	0.780642834120691	True	False	True	False	False	False		0.0010318666439222547
chr1_170058069_T_A_b38	0.0026785	7.876258882303226	7.876258882303226	0	0	1	0	0	0	0	0	0	0	0	0	0	1	40.0	0.074	-1.700317721747894	11.466931539105037	3.999301795325991	0.780642834120691	True	False	True	False	False	False		0.0010318666439222547
chr7_128762657_C_T_b38	0.00538148	7.939515260662406	6.966024187106113	0	0	1	0	0	1	0	0	1	0	0	0	0	1	30.0	0.0	-10.264826711137124	0.0	1.893511328775972	0.0	True	False	True	False	False	False	0.0	0.0010318654213377634
chr7_128762657_C_T_b38	0.00106413	7.939515260662406	6.966024187106113	0	0	1	0	0	1	0	0	1	0	0	0	0	1	30.0	0.0	-10.264826711137124	0.0	1.893511328775972	0.0	True	False	True	False	False	False	0.0	0.0010318654213377634
chr2_235497989_C_T_b38	0.014578	8.052296499538647	8.052296499538647	0	0	1	0	0	1	0	0	1	0	0	1	0	1	30.0	0.0	-6.119538428187028	0.0	9.944172161150496	0.0	True	False	True	False	False	False	0.0	0.0010318649651971704
chr16_66764261_G_A_b38	0.00790995	8.086410275323782	8.056426767522984	0	0	1	0	0	0	0	0	0	0	0	0	0	1	50.0	0.039	-9.264601031997902	0.0	6.027829859067495	0.6093190519136726	True	False	True	False	False	False	0.0	0.0010318635269676516
chr2_171079219_A_G_b38	0.00363685	7.792348924113037	7.791935956938058	0	0	1	0	0	0	0	0	0	0	0	1	0	1	40.0	0.0	3.888007082420496	0.0	-4.940913909347181	0.1931372978059196	True	False	True	False	False	False	0.0	0.0010318559579034446
chr2_171079219_A_G_b38	0.00363685	7.792348924113037	7.791935956938058	0	0	1	0	0	0	0	0	0	0	0	1	0	1	40.0	0.0	3.888007082420496	0.0	-4.940913909347181	0.1931372978059196	True	False	True	False	False	False	0.0	0.0010318559579034446
chr6_116220853_A_G_b38	0.00325547	7.731492029245684	5.303304908059076	0	0	0	0	0	1	0	0	1	0	0	1	0	1	20.0	0.027	-5.971297754396332	0.0	4.020061405952781	0.0	True	False	True	False	False	False	0.0	0.0010318519626666646
chr16_89773446_T_C_b38	0.00146411	7.7706452341291765	4.143134726391533	0	0	0	1	0	0	0	0	0	0	0	0	0	1	30.0	0.0	1.349763572266088	5.286724043762651	5.482590494638593	0.5309446005029415	True	False	True	False	False	False	0.0	0.001031851311143816
chr16_89773446_T_C_b38	0.00146411	7.7706452341291765	4.143134726391533	0	0	0	1	0	0	0	0	0	0	0	0	0	1	30.0	0.0	1.349763572266088	5.286724043762651	5.482590494638593	0.5309446005029415	True	False	True	False	False	False	0.0	0.001031851311143816
chr16_89773446_T_C_b38	0.00146411	7.7706452341291765	4.143134726391533	0	0	0	1	0	0	0	0	0	0	0	0	0	1	30.0	0.0	1.349763572266088	5.286724043762651	5.482590494638593	0.5309446005029415	True	False	True	False	False	False	0.0	0.001031851311143816
chr16_89773446_T_C_b38	0.001112	7.7706452341291765	4.143134726391533	0	0	0	1	0	0	0	0	0	0	0	0	0	1	30.0	0.0	1.349763572266088	5.286724043762651	5.482590494638593	0.5309446005029415	True	False	True	False	False	False	0.0	0.001031851311143816
chr16_89773446_T_C_b38	0.001112	7.7706452341291765	4.143134726391533	0	0	0	1	0	0	0	0	0	0	0	0	0	1	30.0	0.0	1.349763572266088	5.286724043762651	5.482590494638593	0.5309446005029415	True	False	True	False	False	False	0.0	0.001031851311143816
chr16_89773446_T_C_b38	0.001112	7.7706452341291765	4.143134726391533	0	0	0	1	0	0	0	0	0	0	0	0	0	1	30.0	0.0	1.349763572266088	5.286724043762651	5.482590494638593	0.5309446005029415	True	False	True	False	False	False	0.0	0.001031851311143816
chr20_3691742_T_G_b38	0.00101096	7.934155233536322	4.962844630259907	0	0	0	0	0	0	0	0	0	0	0	0	0	0	60.0	0.0	-5.813714906281381	0.0	0.6270132417791174	0.0	True	False	True	False	False	False	0.0	0.0010318511994948116
chr20_3691742_T_G_b38	0.00101096	7.934155233536322	4.962844630259907	0	0	0	0	0	0	0	0	0	0	0	0	0	0	60.0	0.0	-5.813714906281381	0.0	0.6270132417791174	0.0	True	False	True	False	False	False	0.0	0.0010318511994948116
chr5_80469862_A_G_b38	0.00344274	7.9724660159745655	7.972121128921655	0	0	0	1	0	0	0	0	0	0	0	0	0	1	40.0	0.152	-3.0819931693744613	2.0484670824140188	9.637450870783482	0.0	True	False	True	False	False	False	0.0	0.0010318485323198953
chr2_173089440_G_A_b38	0.00101977	7.467942332285852	7.072421900537371	0	0	1	0	0	1	0	0	1	0	0	1	0	1	20.0	0.0	-6.901774345317626	15.95347210213437	-0.4774327090612829	2.235801071447767	True	False	True	False	False	False	0.0	0.0010318484909970383
chr13_27433188_G_A_b38	0.141139	8.107418811719974	5.953243334287785	0	0	1	0	0	1	0	0	1	0	0	1	0	1	40.0	0.0	-5.909361768169872	0.0	-2.5077975809150885	2.091815010351411	True	False	True	False	False	False	0.0	0.0010318445278060106
chr13_27433188_G_A_b38	0.141139	8.107418811719974	5.953243334287785	0	0	1	0	0	1	0	0	1	0	0	1	0	1	40.0	0.0	-5.909361768169872	0.0	-2.5077975809150885	2.091815010351411	True	False	True	False	False	False	0.0	0.0010318445278060106
chr13_27433188_G_A_b38	0.00221978	8.107418811719974	5.953243334287785	0	0	1	0	0	1	0	0	1	0	0	1	0	1	40.0	0.0	-5.909361768169872	0.0	-2.5077975809150885	2.091815010351411	True	False	True	False	False	False	0.0	0.0010318445278060106
chr13_27433188_G_A_b38	0.00221978	8.107418811719974	5.953243334287785	0	0	1	0	0	1	0	0	1	0	0	1	0	1	40.0	0.0	-5.909361768169872	0.0	-2.5077975809150885	2.091815010351411	True	False	True	False	False	False	0.0	0.0010318445278060106
chr6_149339362_C_T_b38	0.0041209	8.10892415597534	8.100161446936607	0	0	0	1	0	1	0	0	1	0	0	1	0	1	40.0	0.0	-11.717709288802086	0.3301391553576476	-5.943071894476454	0.0	True	False	True	False	False	False		0.0010318433198223227
chr14_92079974_G_C_b38	0.00912992	8.09712193091871	6.2285110035911835	0	0	1	0	0	0	0	0	0	0	0	1	0	1	60.0	0.0	5.54259853767906	0.0	-4.942866566381348	0.4035347165448542	True	False	True	False	False	False	0.0	0.0010318432989842256
chr14_92079974_G_C_b38	0.00912992	8.09712193091871	6.2285110035911835	0	0	1	0	0	0	0	0	0	0	0	1	0	1	60.0	0.0	5.54259853767906	0.0	-4.942866566381348	0.4035347165448542	True	False	True	False	False	False	0.0	0.0010318432989842256
chr14_92079974_G_C_b38	0.00912992	8.09712193091871	6.2285110035911835	0	0	1	0	0	0	0	0	0	0	0	1	0	1	60.0	0.0	5.54259853767906	0.0	-4.942866566381348	0.4035347165448542	True	False	True	False	False	False	0.0	0.0010318432989842256
chr11_118116676_C_T_b38	0.00407071	7.521859252201629	6.444131256700441	0	0	0	0	0	0	0	0	0	0	0	0	0	0	30.0	0.0	-16.121388547359153	0.2215223911447807	0.9151742750090576	0.16390782772400303	True	False	True	False	False	False	0.0	0.0010318422397519488
chr11_118116676_C_T_b38	0.00407071	7.521859252201629	6.444131256700441	0	0	0	0	0	0	0	0	0	0	0	0	0	0	30.0	0.0	-16.121388547359153	0.2215223911447807	0.9151742750090576	0.16390782772400303	True	False	True	False	False	False	0.0	0.0010318422397519488
chr3_48653883_T_C_b38	0.00413741	8.132706489693264	1.9459101490553132	1	0	0	0	0	0	0	0	0	0	0	1	0	1	40.0	0.994	7.578423483225944	0.0	-6.778842379438032	0.0	False	True	True	False	False	False	0.0	0.0010318407979488966
chr3_48653883_T_C_b38	0.00413741	8.132706489693264	1.9459101490553132	1	0	0	0	0	0	0	0	0	0	0	1	0	1	40.0	0.994	7.578423483225944	0.0	-6.778842379438032	0.0	False	True	True	False	False	False	0.0	0.0010318407979488966
chr3_48653883_T_C_b38	0.00413741	8.132706489693264	1.9459101490553132	1	0	0	0	0	0	0	0	0	0	0	1	0	1	40.0	0.994	7.578423483225944	0.0	-6.778842379438032	0.0	False	True	True	False	False	False	0.0	0.0010318407979488966
chr3_48653883_T_C_b38	0.00413741	8.132706489693264	1.9459101490553132	1	0	0	0	0	0	0	0	0	0	0	1	0	1	40.0	0.994	7.578423483225944	0.0	-6.778842379438032	0.0	False	True	True	False	False	False	0.0	0.0010318407979488966
chr3_48653883_T_C_b38	0.00413741	8.132706489693264	1.9459101490553132	1	0	0	0	0	0	0	0	0	0	0	1	0	1	40.0	0.994	7.578423483225944	0.0	-6.778842379438032	0.0	False	True	True	False	False	False	0.0	0.0010318407979488966
chr3_48653883_T_C_b38	0.00413741	8.132706489693264	1.9459101490553132	1	0	0	0	0	0	0	0	0	0	0	1	0	1	40.0	0.994	7.578423483225944	0.0	-6.778842379438032	0.0	False	True	True	False	False	False	0.0	0.0010318407979488966
chr3_48653883_T_C_b38	0.00413741	8.132706489693264	1.9459101490553132	1	0	0	0	0	0	0	0	0	0	0	1	0	1	40.0	0.994	7.578423483225944	0.0	-6.778842379438032	0.0	False	True	True	False	False	False	0.0	0.0010318407979488966
chr5_14605919_G_A_b38	0.00629375	8.226038429485484	7.252053951852814	0	0	0	1	0	1	0	0	1	0	0	0	0	0	50.0	0.183	-6.025129026333295	0.0	2.302419279919768	1.4593654779738046	True	False	True	False	False	False	0.0	0.0010318367539752247
chr1_246735821_T_C_b38	0.00431667	8.407601514786142	5.0369526024136295	0	0	0	0	1	1	0	0	1	0	0	1	0	1	70.0	0.0	-6.514034938818567	1.922106056383429	8.873532454222513	0.0	True	False	True	False	False	False	0.0	0.0010318195949387662
chr1_246735821_T_C_b38	0.00431667	8.407601514786142	5.0369526024136295	0	0	0	0	1	1	0	0	1	0	0	1	0	1	70.0	0.0	-6.514034938818567	1.922106056383429	8.873532454222513	0.0	True	False	True	False	False	False	0.0	0.0010318195949387662
chr8_61302603_G_A_b38	0.00223888	7.7501841622578365	7.7501841622578365	0	0	0	1	0	0	0	0	0	0	0	0	0	0	40.0	0.133	-0.1345659627964635	0.0	-1.905310528277852	0.0	True	False	True	False	False	False	0.0	0.0010318151905841532
chr7_151220501_T_A_b38	0.00217031	7.65728279297819	6.981934677156389	0	0	0	1	0	0	0	0	0	0	0	1	0	1	20.0	0.097	-5.314487179942015	0.0	1.6292387761662468	0.0	True	False	True	False	False	False	0.0	0.0010318097376180134
chr7_151220501_T_A_b38	0.00128291	7.65728279297819	6.981934677156389	0	0	0	1	0	0	0	0	0	0	0	1	0	1	20.0	0.097	-5.314487179942015	0.0	1.6292387761662468	0.0	True	False	True	False	False	False	0.0	0.0010318097376180134
chr7_151220501_T_A_b38	0.00128291	7.65728279297819	6.981934677156389	0	0	0	1	0	0	0	0	0	0	0	1	0	1	20.0	0.097	-5.314487179942015	0.0	1.6292387761662468	0.0	True	False	True	False	False	False	0.0	0.0010318097376180134
chr7_151220501_T_A_b38	0.00128291	7.65728279297819	6.981934677156389	0	0	0	1	0	0	0	0	0	0	0	1	0	1	20.0	0.097	-5.314487179942015	0.0	1.6292387761662468	0.0	True	False	True	False	False	False	0.0	0.0010318097376180134
chr7_151220501_T_A_b38	0.00128291	7.65728279297819	6.981934677156389	0	0	0	1	0	0	0	0	0	0	0	1	0	1	20.0	0.097	-5.314487179942015	0.0	1.6292387761662468	0.0	True	False	True	False	False	False	0.0	0.0010318097376180134
chr7_151220501_T_A_b38	0.00137336	7.65728279297819	6.981934677156389	0	0	0	1	0	0	0	0	0	0	0	1	0	1	20.0	0.097	-5.314487179942015	0.0	1.6292387761662468	0.0	True	False	True	False	False	False	0.0	0.0010318097376180134
chr7_151220501_T_A_b38	0.00137336	7.65728279297819	6.981934677156389	0	0	0	1	0	0	0	0	0	0	0	1	0	1	20.0	0.097	-5.314487179942015	0.0	1.6292387761662468	0.0	True	False	True	False	False	False	0.0	0.0010318097376180134
chr7_151220501_T_A_b38	0.00137336	7.65728279297819	6.981934677156389	0	0	0	1	0	0	0	0	0	0	0	1	0	1	20.0	0.097	-5.314487179942015	0.0	1.6292387761662468	0.0	True	False	True	False	False	False	0.0	0.0010318097376180134
chr7_151220501_T_A_b38	0.00137336	7.65728279297819	6.981934677156389	0	0	0	1	0	0	0	0	0	0	0	1	0	1	20.0	0.097	-5.314487179942015	0.0	1.6292387761662468	0.0	True	False	True	False	False	False	0.0	0.0010318097376180134
chr7_151220501_T_A_b38	0.00217031	7.65728279297819	6.981934677156389	0	0	0	1	0	0	0	0	0	0	0	1	0	1	20.0	0.097	-5.314487179942015	0.0	1.6292387761662468	0.0	True	False	True	False	False	False	0.0	0.0010318097376180134
chr7_151220501_T_A_b38	0.00217031	7.65728279297819	6.981934677156389	0	0	0	1	0	0	0	0	0	0	0	1	0	1	20.0	0.097	-5.314487179942015	0.0	1.6292387761662468	0.0	True	False	True	False	False	False	0.0	0.0010318097376180134
chr7_151220501_T_A_b38	0.00217031	7.65728279297819	6.981934677156389	0	0	0	1	0	0	0	0	0	0	0	1	0	1	20.0	0.097	-5.314487179942015	0.0	1.6292387761662468	0.0	True	False	True	False	False	False	0.0	0.0010318097376180134
chr3_123688589_C_T_b38	0.0777274	8.214735833382303	8.214465160759186	0	0	0	1	1	1	0	1	1	1	0	1	1	0	30.0	0.041	-7.992293719101635	0.0	0.7587694511773435	0.0	True	False	True	False	False	False	0.0	0.0010318074573980383
chr3_126140169_T_C_b38	0.00280012	7.700747794511798	7.700747794511798	0	0	1	0	0	0	0	0	0	0	0	0	0	0	40.0	0.0	-4.1023182918426535	2.783160130748781	0.3367456860196256	0.7988389832954681	True	False	True	False	False	False	0.0	0.0010318036435370255
chr11_12231363_C_G_b38	0.00642427	8.350666240520924	8.335911094196945	0	0	0	0	0	1	0	0	1	0	0	1	0	1	60.0	0.0	-3.378609868607872	2.0428711500930765	7.465199232845237	0.6169118708055805	True	False	True	False	False	False	0.0	0.0010318019825088594
chr7_100010934_C_T_b38	0.00266948	8.474911799159631	6.091309882077698	0	0	1	0	0	1	0	0	1	0	0	1	0	0	60.0	0.314	2.7208476212196904	0.0	8.805621463815655	0.10997396318303032	True	False	True	False	False	False	0.0	0.0010317953028676156
chr7_100010934_C_T_b38	0.0164805	8.474911799159631	6.091309882077698	0	0	1	0	0	1	0	0	1	0	0	1	0	0	60.0	0.314	2.7208476212196904	0.0	8.805621463815655	0.10997396318303032	True	False	True	False	False	False	0.0	0.0010317953028676156
chr7_158777648_C_A_b38	0.00337931	8.36822903827628	8.355379895253634	0	1	0	1	0	1	0	0	1	1	0	1	0	1	40.0	0.038	0.4132624520462029	5.177097121763999	0.3042012237584188	2.062001777608898	True	False	True	False	False	False	0.0	0.0010317935565222014
chr9_92052486_T_C_b38	0.00313847	7.834788107388194	7.59890045687141	0	0	1	0	0	0	0	0	0	0	0	0	0	1	40.0	0.0	-4.211594797921642	4.613848045890328	6.52196338095203	0.0	True	False	True	False	False	False	0.0	0.0010317925038271609
chr9_92052486_T_C_b38	0.00313847	7.834788107388194	7.59890045687141	0	0	1	0	0	0	0	0	0	0	0	0	0	1	40.0	0.0	-4.211594797921642	4.613848045890328	6.52196338095203	0.0	True	False	True	False	False	False	0.0	0.0010317925038271609
chr9_92052486_T_C_b38	0.00313847	7.834788107388194	7.59890045687141	0	0	1	0	0	0	0	0	0	0	0	0	0	1	40.0	0.0	-4.211594797921642	4.613848045890328	6.52196338095203	0.0	True	False	True	False	False	False	0.0	0.0010317925038271609
chr12_20745223_A_T_b38	0.00184826	7.5256399750415355	7.5256399750415355	0	0	1	1	0	0	0	0	0	0	0	0	0	0	20.0	0.0	-4.911900233093961	4.095504282541924	2.7352783371767373	0.7791169957172173	True	False	True	False	False	False	0.0	0.0010317818802344678
chr17_50662182_T_C_b38	0.0985826	7.988203597022576	3.4657359027997265	0	0	1	0	1	1	1	1	1	1	0	1	1	0	40.0	0.0	1.6159142600080694	4.382228957295009	0.904703410025455	0.0	False	True	True	False	False	False	0.0	0.001031775072744181
chr17_50662182_T_C_b38	0.0985826	7.988203597022576	3.4657359027997265	0	0	1	0	1	1	1	1	1	1	0	1	1	0	40.0	0.0	1.6159142600080694	4.382228957295009	0.904703410025455	0.0	False	True	True	False	False	False	0.0	0.001031775072744181
chr6_87423407_T_C_b38	0.00194252	8.045588280803528	8.045267716607803	0	0	0	0	0	0	0	0	0	0	0	0	0	1	60.0	0.001	-0.1417968148372697	3.447217118525618	3.3172145966112367	0.0	True	False	True	False	False	False	0.0	0.0010317609056404902
chr6_87423407_T_C_b38	0.00156487	8.045588280803528	8.045267716607803	0	0	0	0	0	0	0	0	0	0	0	0	0	1	60.0	0.001	-0.1417968148372697	3.447217118525618	3.3172145966112367	0.0	True	False	True	False	False	False	0.0	0.0010317609056404902
chr7_152010808_A_C_b38	0.0019284	7.506042178518122	7.9603236291488395	0	0	1	0	0	0	0	0	0	0	0	0	0	1	20.0	0.0	-2.2137376879019808	0.0	1.1191704060289638	0.0	True	False	True	False	False	False	0.0	0.0010317552310815591
chr7_152010808_A_C_b38	0.0019284	7.506042178518122	7.9603236291488395	0	0	1	0	0	0	0	0	0	0	0	0	0	1	20.0	0.0	-2.2137376879019808	0.0	1.1191704060289638	0.0	True	False	True	False	False	False	0.0	0.0010317552310815591
chr18_23476281_T_A_b38	0.0198572	7.9561263512135	6.586171654854675	0	0	0	0	0	1	0	0	1	0	0	1	0	1	40.0	0.0	-8.911033148725974	2.247076144201893	0.656758049851291	0.0	True	False	True	False	False	False	0.0	0.0010317262054354804
chr18_23476281_T_A_b38	0.0198572	7.9561263512135	6.586171654854675	0	0	0	0	0	1	0	0	1	0	0	1	0	1	40.0	0.0	-8.911033148725974	2.247076144201893	0.656758049851291	0.0	True	False	True	False	False	False	0.0	0.0010317262054354804
chr18_23476281_T_A_b38	0.00192457	7.9561263512135	6.586171654854675	0	0	0	0	0	1	0	0	1	0	0	1	0	1	40.0	0.0	-8.911033148725974	2.247076144201893	0.656758049851291	0.0	True	False	True	False	False	False	0.0	0.0010317262054354804
chr18_23476281_T_A_b38	0.00192457	7.9561263512135	6.586171654854675	0	0	0	0	0	1	0	0	1	0	0	1	0	1	40.0	0.0	-8.911033148725974	2.247076144201893	0.656758049851291	0.0	True	False	True	False	False	False	0.0	0.0010317262054354804
chr5_146265100_A_G_b38	0.00165436	7.383989457978509	7.293017679772782	0	0	0	0	1	0	0	0	0	0	0	0	0	1	30.0	0.0	7.698809438431174	0.0	2.389347023862044	0.7697282545984623	True	False	True	False	False	False	0.0	0.001031724514650756
chr5_146265100_A_G_b38	0.00220169	7.383989457978509	7.293017679772782	0	0	0	0	1	0	0	0	0	0	0	0	0	1	30.0	0.0	7.698809438431174	0.0	2.389347023862044	0.7697282545984623	True	False	True	False	False	False	0.0	0.001031724514650756
chr3_119214022_A_G_b38	0.00115767	8.46611040118692	7.7336835707759	1	0	0	0	0	0	0	0	0	0	0	0	0	1	50.0	0.011	-3.0802718678466903	1.911043044235784	-0.0805666546948487	0.0	False	True	True	False	False	False	0.0	0.0010317211913129713
chr1_26836618_G_A_b38	0.00222897	8.336150816120663	8.297045149081827	0	0	1	0	0	0	0	0	0	0	0	1	0	1	70.0	0.009	-2.2907030673660573	2.153141506566357	-1.2603530416479811	0.0	True	False	True	False	False	False	0.0	0.001031720586884337
chr8_18029238_T_A_b38	0.0101962	8.213652703029998	6.561030665896573	0	0	1	0	0	0	0	0	0	0	0	1	0	1	40.0	0.753	-6.139651061122725	5.463717605711782	-1.3831282799687443	0.899684526715042	False	True	True	False	False	False	0.0	0.0010317180492763983
chr8_18029238_T_A_b38	0.0101962	8.213652703029998	6.561030665896573	0	0	1	0	0	0	0	0	0	0	0	1	0	1	40.0	0.753	-6.139651061122725	5.463717605711782	-1.3831282799687443	0.899684526715042	False	True	True	False	False	False	0.0	0.0010317180492763983
chr20_45895477_A_T_b38	0.00365606	8.03268487596762	5.429345628954441	0	0	1	1	0	0	0	0	0	0	0	0	0	1	40.0	0.001	-5.737906433296366	1.0345245325944186	8.307288055713002	0.0	True	False	True	False	False	False	0.0	0.0010317163759779805
chr20_45895477_A_T_b38	0.00373282	8.03268487596762	5.429345628954441	0	0	1	1	0	0	0	0	0	0	0	0	0	1	40.0	0.001	-5.737906433296366	1.0345245325944186	8.307288055713002	0.0	True	False	True	False	False	False	0.0	0.0010317163759779805
chr20_45895477_A_T_b38	0.00373282	8.03268487596762	5.429345628954441	0	0	1	1	0	0	0	0	0	0	0	0	0	1	40.0	0.001	-5.737906433296366	1.0345245325944186	8.307288055713002	0.0	True	False	True	False	False	False	0.0	0.0010317163759779805
chr20_45895477_A_T_b38	0.00365606	8.03268487596762	5.429345628954441	0	0	1	1	0	0	0	0	0	0	0	0	0	1	40.0	0.001	-5.737906433296366	1.0345245325944186	8.307288055713002	0.0	True	False	True	False	False	False	0.0	0.0010317163759779805
chr13_32271202_T_G_b38	0.0147494	8.283999304248526	8.199738960630786	0	0	1	0	0	1	0	0	1	0	0	1	0	1	50.0	0.004	-0.4632710927830537	0.0	4.883988994341934	0.0	True	False	True	False	False	False	0.0	0.001031715034984979
chr13_32271202_T_G_b38	0.0147494	8.283999304248526	8.199738960630786	0	0	1	0	0	1	0	0	1	0	0	1	0	1	50.0	0.004	-0.4632710927830537	0.0	4.883988994341934	0.0	True	False	True	False	False	False	0.0	0.001031715034984979
chr22_30403032_G_C_b38	0.00355227	8.105005537547246	9.599269511444248	0	0	0	0	0	1	0	0	1	0	0	1	0	1	50.0	0.001	2.1007434428330742	0.0	0.332026860167069	0.0	True	False	True	False	False	False	0.0	0.0010317149268831852
chr22_30403032_G_C_b38	0.00933904	8.105005537547246	9.599269511444248	0	0	0	0	0	1	0	0	1	0	0	1	0	1	50.0	0.001	2.1007434428330742	0.0	0.332026860167069	0.0	True	False	True	False	False	False	0.0	0.0010317149268831852
chr3_194669700_A_G_b38	0.00329181	8.329416783939319	5.733341276897746	0	0	0	1	0	0	0	0	0	1	0	1	0	1	60.0	0.001	-2.657253045612064	0.0	4.0721497047204736	0.26019666765731175	True	False	True	False	False	False	0.0	0.0010317139903092225
chr3_194669700_A_G_b38	0.00272202	8.329416783939319	5.733341276897746	0	0	0	1	0	0	0	0	0	1	0	1	0	1	60.0	0.001	-2.657253045612064	0.0	4.0721497047204736	0.26019666765731175	True	False	True	False	False	False	0.0	0.0010317139903092225
chr3_194669700_A_G_b38	0.00329181	8.329416783939319	5.733341276897746	0	0	0	1	0	0	0	0	0	1	0	1	0	1	60.0	0.001	-2.657253045612064	0.0	4.0721497047204736	0.26019666765731175	True	False	True	False	False	False	0.0	0.0010317139903092225
chr3_194669700_A_G_b38	0.00272202	8.329416783939319	5.733341276897746	0	0	0	1	0	0	0	0	0	1	0	1	0	1	60.0	0.001	-2.657253045612064	0.0	4.0721497047204736	0.26019666765731175	True	False	True	False	False	False	0.0	0.0010317139903092225
chr3_194669700_A_G_b38	0.00329181	8.329416783939319	5.733341276897746	0	0	0	1	0	0	0	0	0	1	0	1	0	1	60.0	0.001	-2.657253045612064	0.0	4.0721497047204736	0.26019666765731175	True	False	True	False	False	False	0.0	0.0010317139903092225
chr3_194669700_A_G_b38	0.00142752	8.329416783939319	5.733341276897746	0	0	0	1	0	0	0	0	0	1	0	1	0	1	60.0	0.001	-2.657253045612064	0.0	4.0721497047204736	0.26019666765731175	True	False	True	False	False	False	0.0	0.0010317139903092225
chr3_194669700_A_G_b38	0.00142752	8.329416783939319	5.733341276897746	0	0	0	1	0	0	0	0	0	1	0	1	0	1	60.0	0.001	-2.657253045612064	0.0	4.0721497047204736	0.26019666765731175	True	False	True	False	False	False	0.0	0.0010317139903092225
chr3_194669700_A_G_b38	0.00272202	8.329416783939319	5.733341276897746	0	0	0	1	0	0	0	0	0	1	0	1	0	1	60.0	0.001	-2.657253045612064	0.0	4.0721497047204736	0.26019666765731175	True	False	True	False	False	False	0.0	0.0010317139903092225
chr3_194669700_A_G_b38	0.00142752	8.329416783939319	5.733341276897746	0	0	0	1	0	0	0	0	0	1	0	1	0	1	60.0	0.001	-2.657253045612064	0.0	4.0721497047204736	0.26019666765731175	True	False	True	False	False	False	0.0	0.0010317139903092225
chr1_93585429_G_A_b38	0.00492564	8.291797105048733	5.796057750765372	0	0	0	0	1	1	0	1	1	1	0	1	1	1	40.0	0.0	0.2947288335422759	0.0	4.0638435892441365	0.0	True	False	True	False	False	False	0.0	0.001031701191451758
chr1_93585429_G_A_b38	0.00492564	8.291797105048733	5.796057750765372	0	0	0	0	1	1	0	1	1	1	0	1	1	1	40.0	0.0	0.2947288335422759	0.0	4.0638435892441365	0.0	True	False	True	False	False	False	0.0	0.001031701191451758
chr9_93271915_T_C_b38	0.00111952	7.773173680482536	7.994969522697877	0	0	0	0	0	0	0	0	0	0	0	1	0	1	40.0	0.0	-1.8481646236180087	2.6053998353157164	2.036193491726401	0.0	True	False	True	False	False	False	0.0	0.00103169979951177
chr9_93271915_T_C_b38	0.00111952	7.773173680482536	7.994969522697877	0	0	0	0	0	0	0	0	0	0	0	1	0	1	40.0	0.0	-1.8481646236180087	2.6053998353157164	2.036193491726401	0.0	True	False	True	False	False	False	0.0	0.00103169979951177
chr9_93271915_T_C_b38	0.00111952	7.773173680482536	7.994969522697877	0	0	0	0	0	0	0	0	0	0	0	1	0	1	40.0	0.0	-1.8481646236180087	2.6053998353157164	2.036193491726401	0.0	True	False	True	False	False	False	0.0	0.00103169979951177
chr11_85981138_A_C_b38	0.00151347	7.950149887652018	2.3978952727983707	0	1	1	0	0	1	0	0	1	0	0	0	0	1	40.0	1.0	10.272214234681602	0.0	-3.448833950585985	0.0	False	True	True	False	False	False	0.0	0.00103169439629972
chr11_85981138_A_C_b38	0.00151347	7.950149887652018	2.3978952727983707	0	1	1	0	0	1	0	0	1	0	0	0	0	1	40.0	1.0	10.272214234681602	0.0	-3.448833950585985	0.0	False	True	True	False	False	False	0.0	0.00103169439629972
chr2_128165979_C_T_b38	0.00117755	8.485083137498004	7.051855622955894	0	0	0	0	0	1	0	0	1	0	0	1	0	1	60.0	0.001	-5.23399271920714	1.5318492973394635	4.88887204778834	0.3549907444260114	True	False	True	False	False	False	0.0	0.0010316917341105351
chr9_20886883_T_C_b38	0.00193367	7.4109518755836366	7.2115567333138015	0	0	0	0	0	0	0	0	0	0	0	0	0	1	20.0	0.001	-3.7550716119348415	1.2729467293826895	3.4383442978494045	0.7663490131338762	True	False	True	False	False	False	0.0	0.0010316889774124385
chr9_20886883_T_C_b38	0.00254839	7.4109518755836366	7.2115567333138015	0	0	0	0	0	0	0	0	0	0	0	0	0	1	20.0	0.001	-3.7550716119348415	1.2729467293826895	3.4383442978494045	0.7663490131338762	True	False	True	False	False	False	0.0	0.0010316889774124385
chr9_20886883_T_C_b38	0.00254839	7.4109518755836366	7.2115567333138015	0	0	0	0	0	0	0	0	0	0	0	0	0	1	20.0	0.001	-3.7550716119348415	1.2729467293826895	3.4383442978494045	0.7663490131338762	True	False	True	False	False	False	0.0	0.0010316889774124385
chr9_20886883_T_C_b38	0.00193367	7.4109518755836366	7.2115567333138015	0	0	0	0	0	0	0	0	0	0	0	0	0	1	20.0	0.001	-3.7550716119348415	1.2729467293826895	3.4383442978494045	0.7663490131338762	True	False	True	False	False	False	0.0	0.0010316889774124385
chr17_17335250_A_G_b38	0.00289966	7.416378479192928	7.416378479192928	0	0	0	0	0	0	0	0	0	0	0	0	0	1	20.0	0.07	0.9560298461164024	0.0	3.498989801900848	0.44685472041651764	True	False	True	False	False	False		0.0010316811626612356
chr17_17335250_A_G_b38	0.0052463	7.416378479192928	7.416378479192928	0	0	0	0	0	0	0	0	0	0	0	0	0	1	20.0	0.07	0.9560298461164024	0.0	3.498989801900848	0.44685472041651764	True	False	True	False	False	False		0.0010316811626612356
chr8_2137337_C_T_b38	0.0030369	8.127699852817772	8.12740456269308	0	0	0	0	0	0	0	1	0	1	0	1	0	0	50.0	0.002	-2.99690036400324	0.0	-0.6702120812112469	0.10849373919874239	True	False	True	False	False	False	0.0	0.0010316755181907084
chr12_8843981_G_A_b38	0.00995548	8.503905297089302	6.431331081933479	0	0	0	0	0	0	0	0	0	0	1	0	0	1	60.0	0.002	-2.657253045612064	3.0349319277171056	1.1859798490794091	0.0805074434378028	True	False	True	False	False	False	0.0	0.0010316730055826113
chr1_16957939_C_T_b38	0.00581379	8.07215530818825	6.467698726104354	0	0	0	0	1	0	0	0	0	0	0	1	0	1	60.0	0.0	0.6273083566280926	7.882759339599826	5.262663555328665	0.0	True	False	True	False	False	False	0.0	0.0010316595134123956
chr1_16957939_C_T_b38	0.00581379	8.07215530818825	6.467698726104354	0	0	0	0	1	0	0	0	0	0	0	1	0	1	60.0	0.0	0.6273083566280926	7.882759339599826	5.262663555328665	0.0	True	False	True	False	False	False	0.0	0.0010316595134123956
chr1_16957939_C_T_b38	0.00581379	8.07215530818825	6.467698726104354	0	0	0	0	1	0	0	0	0	0	0	1	0	1	60.0	0.0	0.6273083566280926	7.882759339599826	5.262663555328665	0.0	True	False	True	False	False	False	0.0	0.0010316595134123956
chr9_133566364_C_T_b38	0.00100224	8.07558263667172	6.349138991379798	0	0	1	0	0	0	0	0	0	0	0	1	0	0	60.0	0.002	-1.1257444025952783	0.0	-0.9444392835583102	0.07214283616031736	True	False	True	False	False	False	0.0	0.001031659015282208
chr9_133566364_C_T_b38	0.00100224	8.07558263667172	6.349138991379798	0	0	1	0	0	0	0	0	0	0	0	1	0	0	60.0	0.002	-1.1257444025952783	0.0	-0.9444392835583102	0.07214283616031736	True	False	True	False	False	False	0.0	0.001031659015282208
chr12_88087110_G_C_b38	0.00281111	7.83399634170946	6.418364935936212	0	0	0	0	0	0	0	0	0	0	0	1	0	1	40.0	0.0	-9.137419162123516	1.2902451614198558	7.613870648089581	0.0	True	False	True	False	False	False	0.0	0.0010316589610265532
chr12_88087110_G_C_b38	0.00281111	7.83399634170946	6.418364935936212	0	0	0	0	0	0	0	0	0	0	0	1	0	1	40.0	0.0	-9.137419162123516	1.2902451614198558	7.613870648089581	0.0	True	False	True	False	False	False	0.0	0.0010316589610265532
chr12_88087110_G_C_b38	0.00281111	7.83399634170946	6.418364935936212	0	0	0	0	0	0	0	0	0	0	0	1	0	1	40.0	0.0	-9.137419162123516	1.2902451614198558	7.613870648089581	0.0	True	False	True	False	False	False	0.0	0.0010316589610265532
chr12_88087110_G_C_b38	0.00909103	7.83399634170946	6.418364935936212	0	0	0	0	0	0	0	0	0	0	0	1	0	1	40.0	0.0	-9.137419162123516	1.2902451614198558	7.613870648089581	0.0	True	False	True	False	False	False	0.0	0.0010316589610265532
chr12_88087110_G_C_b38	0.00909103	7.83399634170946	6.418364935936212	0	0	0	0	0	0	0	0	0	0	0	1	0	1	40.0	0.0	-9.137419162123516	1.2902451614198558	7.613870648089581	0.0	True	False	True	False	False	False	0.0	0.0010316589610265532
chr12_88087110_G_C_b38	0.00909103	7.83399634170946	6.418364935936212	0	0	0	0	0	0	0	0	0	0	0	1	0	1	40.0	0.0	-9.137419162123516	1.2902451614198558	7.613870648089581	0.0	True	False	True	False	False	False	0.0	0.0010316589610265532
chr12_105071479_A_G_b38	0.00181667	7.923348211930154	6.516193076042964	0	0	0	0	0	1	0	0	1	0	0	1	0	1	30.0	0.007	-8.902586350928487	0.0	6.288287173208722	0.80935118285133	True	False	True	False	False	False	0.0	0.0010316548754516958
chr1_150690098_C_T_b38	0.00679299	8.465268118551318	8.296546520300614	0	0	1	0	0	1	0	0	1	0	0	1	0	1	50.0	0.0	1.750708613139299	19.107461512091177	-4.3590201757920894	0.0	True	False	True	False	False	False	0.0	0.0010316539022003864
chr1_150690098_C_T_b38	0.00150764	8.465268118551318	8.296546520300614	0	0	1	0	0	1	0	0	1	0	0	1	0	1	50.0	0.0	1.750708613139299	19.107461512091177	-4.3590201757920894	0.0	True	False	True	False	False	False	0.0	0.0010316539022003864
chr1_150690098_C_T_b38	0.00150764	8.465268118551318	8.296546520300614	0	0	1	0	0	1	0	0	1	0	0	1	0	1	50.0	0.0	1.750708613139299	19.107461512091177	-4.3590201757920894	0.0	True	False	True	False	False	False	0.0	0.0010316539022003864
chr1_150690098_C_T_b38	0.00679299	8.465268118551318	8.296546520300614	0	0	1	0	0	1	0	0	1	0	0	1	0	1	50.0	0.0	1.750708613139299	19.107461512091177	-4.3590201757920894	0.0	True	False	True	False	False	False	0.0	0.0010316539022003864
chr1_150690098_C_T_b38	0.00679299	8.465268118551318	8.296546520300614	0	0	1	0	0	1	0	0	1	0	0	1	0	1	50.0	0.0	1.750708613139299	19.107461512091177	-4.3590201757920894	0.0	True	False	True	False	False	False	0.0	0.0010316539022003864
chr1_150690098_C_T_b38	0.00150764	8.465268118551318	8.296546520300614	0	0	1	0	0	1	0	0	1	0	0	1	0	1	50.0	0.0	1.750708613139299	19.107461512091177	-4.3590201757920894	0.0	True	False	True	False	False	False	0.0	0.0010316539022003864
chr4_81461372_T_G_b38	0.00200505	7.621195162809845	7.527793987721444	0	0	0	0	0	1	0	0	1	0	0	1	0	0	20.0	0.026	-19.22613983932453	1.1683572260950896	2.7803539406139066	0.0	True	False	True	False	False	False	0.0	0.0010316518277861681
chr4_81461372_T_G_b38	0.00200505	7.621195162809845	7.527793987721444	0	0	0	0	0	1	0	0	1	0	0	1	0	0	20.0	0.026	-19.22613983932453	1.1683572260950896	2.7803539406139066	0.0	True	False	True	False	False	False	0.0	0.0010316518277861681
chr4_81461372_T_G_b38	0.00127899	7.621195162809845	7.527793987721444	0	0	0	0	0	1	0	0	1	0	0	1	0	0	20.0	0.026	-19.22613983932453	1.1683572260950896	2.7803539406139066	0.0	True	False	True	False	False	False	0.0	0.0010316518277861681
chr4_81461372_T_G_b38	0.00127899	7.621195162809845	7.527793987721444	0	0	0	0	0	1	0	0	1	0	0	1	0	0	20.0	0.026	-19.22613983932453	1.1683572260950896	2.7803539406139066	0.0	True	False	True	False	False	False	0.0	0.0010316518277861681
chr4_81461372_T_G_b38	0.00127899	7.621195162809845	7.527793987721444	0	0	0	0	0	1	0	0	1	0	0	1	0	0	20.0	0.026	-19.22613983932453	1.1683572260950896	2.7803539406139066	0.0	True	False	True	False	False	False	0.0	0.0010316518277861681
chr4_81461372_T_G_b38	0.00200505	7.621195162809845	7.527793987721444	0	0	0	0	0	1	0	0	1	0	0	1	0	0	20.0	0.026	-19.22613983932453	1.1683572260950896	2.7803539406139066	0.0	True	False	True	False	False	False	0.0	0.0010316518277861681
chr3_9763648_C_T_b38	0.0414386	8.28828304520769	7.1891677384203225	0	0	1	0	0	0	0	1	0	0	0	1	0	1	50.0	0.002	4.207478842924912	0.0	6.307736268966913	0.3993186052144324	True	False	True	False	False	False	0.0	0.0010316432078197827
chr3_9763648_C_T_b38	0.0414386	8.28828304520769	7.1891677384203225	0	0	1	0	0	0	0	1	0	0	0	1	0	1	50.0	0.002	4.207478842924912	0.0	6.307736268966913	0.3993186052144324	True	False	True	False	False	False	0.0	0.0010316432078197827
chr3_9763648_C_T_b38	0.0414386	8.28828304520769	7.1891677384203225	0	0	1	0	0	0	0	1	0	0	0	1	0	1	50.0	0.002	4.207478842924912	0.0	6.307736268966913	0.3993186052144324	True	False	True	False	False	False	0.0	0.0010316432078197827
chr3_9763648_C_T_b38	0.0414386	8.28828304520769	7.1891677384203225	0	0	1	0	0	0	0	1	0	0	0	1	0	1	50.0	0.002	4.207478842924912	0.0	6.307736268966913	0.3993186052144324	True	False	True	False	False	False	0.0	0.0010316432078197827
chr3_9763648_C_T_b38	0.0414386	8.28828304520769	7.1891677384203225	0	0	1	0	0	0	0	1	0	0	0	1	0	1	50.0	0.002	4.207478842924912	0.0	6.307736268966913	0.3993186052144324	True	False	True	False	False	False	0.0	0.0010316432078197827
chr3_9763648_C_T_b38	0.0414386	8.28828304520769	7.1891677384203225	0	0	1	0	0	0	0	1	0	0	0	1	0	1	50.0	0.002	4.207478842924912	0.0	6.307736268966913	0.3993186052144324	True	False	True	False	False	False	0.0	0.0010316432078197827
chr2_86229537_G_C_b38	0.0130981	8.09132127353041	7.668561108015897	0	0	1	0	1	0	0	0	0	0	0	1	0	0	60.0	0.164	-9.13325947385115	0.0	-0.0982784386524144	0.0	True	False	True	False	False	False	0.0	0.0010316408297968691
chr1_236546139_A_G_b38	0.00250034	8.294549515143679	6.844815479208263	0	0	1	1	1	1	0	0	1	1	0	1	0	1	30.0	0.0	-0.9057648524785624	20.32601961675853	3.951464748823369	0.0	True	False	True	False	False	False	0.0	0.0010316333991764598
chr1_236546139_A_G_b38	0.00250034	8.294549515143679	6.844815479208263	0	0	1	1	1	1	0	0	1	1	0	1	0	1	30.0	0.0	-0.9057648524785624	20.32601961675853	3.951464748823369	0.0	True	False	True	False	False	False	0.0	0.0010316333991764598
chr1_236546139_A_G_b38	0.00250034	8.294549515143679	6.844815479208263	0	0	1	1	1	1	0	0	1	1	0	1	0	1	30.0	0.0	-0.9057648524785624	20.32601961675853	3.951464748823369	0.0	True	False	True	False	False	False	0.0	0.0010316333991764598
chr1_236546139_A_G_b38	0.00250034	8.294549515143679	6.844815479208263	0	0	1	1	1	1	0	0	1	1	0	1	0	1	30.0	0.0	-0.9057648524785624	20.32601961675853	3.951464748823369	0.0	True	False	True	False	False	False	0.0	0.0010316333991764598
chr1_236546139_A_G_b38	0.00250034	8.294549515143679	6.844815479208263	0	0	1	1	1	1	0	0	1	1	0	1	0	1	30.0	0.0	-0.9057648524785624	20.32601961675853	3.951464748823369	0.0	True	False	True	False	False	False	0.0	0.0010316333991764598
chr13_75592330_C_T_b38	0.0653709	7.697121317282625	7.697121317282625	0	0	1	0	0	0	0	0	0	0	0	0	0	1	30.0	0.001	-6.114515374471521	0.0	1.907422013732642	0.0	True	False	True	False	False	False	0.0	0.0010316324778510736
chr3_64623635_C_A_b38	0.00438942	7.8328075165248645	6.956545443151569	0	0	0	1	0	0	0	0	0	0	0	0	0	1	40.0	0.0	3.2130805821999484	0.0	4.157242822198874	0.0	True	False	True	False	False	False	0.0	0.0010316266987630053
chr3_64623635_C_A_b38	0.00438942	7.8328075165248645	6.956545443151569	0	0	0	1	0	0	0	0	0	0	0	0	0	1	40.0	0.0	3.2130805821999484	0.0	4.157242822198874	0.0	True	False	True	False	False	False	0.0	0.0010316266987630053
chr3_64623635_C_A_b38	0.00438942	7.8328075165248645	6.956545443151569	0	0	0	1	0	0	0	0	0	0	0	0	0	1	40.0	0.0	3.2130805821999484	0.0	4.157242822198874	0.0	True	False	True	False	False	False	0.0	0.0010316266987630053
chr12_88186993_G_A_b38	0.00186075	8.196987927258897	7.52294091807237	0	0	1	1	0	1	0	0	1	0	0	0	0	1	40.0	0.0	-2.4215425328331537	0.6835361190213427	3.517242318240747	0.0	True	False	True	False	False	False	0.0	0.0010316199247049345
chr3_183204749_C_A_b38	0.00113334	8.031060180240619	7.027314514039777	0	0	0	1	0	0	0	0	0	0	0	0	0	1	40.0	0.001	-5.485790561560142	1.1745953001596607	4.237506839758687	1.150975712369131	True	False	True	False	False	False	0.0	0.0010316183160177996
chr16_50792551_G_T_b38	0.00144752	7.537962659768208	3.828641396489095	0	0	0	1	0	0	0	0	0	0	0	0	0	1	20.0	0.001	-5.561769105887042	0.2580306887138874	0.2521653912774084	0.0	True	False	True	False	False	False	0.0	0.0010316172616193007
chr2_169810607_A_G_b38	0.00886819	8.247743887225516	1.791759469228055	0	1	1	0	0	1	0	0	1	1	1	1	0	1	20.0	0.0	-7.792116609043725	3.927775591190456	-0.6754814117495158	0.0	True	False	True	False	False	False	0.0	0.0010316143433969143
chr2_169810607_A_G_b38	0.00886819	8.247743887225516	1.791759469228055	0	1	1	0	0	1	0	0	1	1	1	1	0	1	20.0	0.0	-7.792116609043725	3.927775591190456	-0.6754814117495158	0.0	True	False	True	False	False	False	0.0	0.0010316143433969143
chr2_169810607_A_G_b38	0.00886819	8.247743887225516	1.791759469228055	0	1	1	0	0	1	0	0	1	1	1	1	0	1	20.0	0.0	-7.792116609043725	3.927775591190456	-0.6754814117495158	0.0	True	False	True	False	False	False	0.0	0.0010316143433969143
chr2_169810607_A_G_b38	0.00886819	8.247743887225516	1.791759469228055	0	1	1	0	0	1	0	0	1	1	1	1	0	1	20.0	0.0	-7.792116609043725	3.927775591190456	-0.6754814117495158	0.0	True	False	True	False	False	False	0.0	0.0010316143433969143
chr2_169810607_A_G_b38	0.00886819	8.247743887225516	1.791759469228055	0	1	1	0	0	1	0	0	1	1	1	1	0	1	20.0	0.0	-7.792116609043725	3.927775591190456	-0.6754814117495158	0.0	True	False	True	False	False	False	0.0	0.0010316143433969143
chr21_46171856_C_T_b38	0.0017474	8.070593539949519	8.070593539949519	0	0	0	0	1	0	0	0	0	0	0	1	0	1	60.0	0.0	2.333717641680604	3.683468394524064	7.584262402658361	2.3503952277224514	True	False	True	False	False	False	0.0	0.0010316102150542761
chr21_46171856_C_T_b38	0.0304643	8.070593539949519	8.070593539949519	0	0	0	0	1	0	0	0	0	0	0	1	0	1	60.0	0.0	2.333717641680604	3.683468394524064	7.584262402658361	2.3503952277224514	True	False	True	False	False	False	0.0	0.0010316102150542761
chr21_46171856_C_T_b38	0.0304643	8.070593539949519	8.070593539949519	0	0	0	0	1	0	0	0	0	0	0	1	0	1	60.0	0.0	2.333717641680604	3.683468394524064	7.584262402658361	2.3503952277224514	True	False	True	False	False	False	0.0	0.0010316102150542761
chr21_46171856_C_T_b38	0.0017474	8.070593539949519	8.070593539949519	0	0	0	0	1	0	0	0	0	0	0	1	0	1	60.0	0.0	2.333717641680604	3.683468394524064	7.584262402658361	2.3503952277224514	True	False	True	False	False	False	0.0	0.0010316102150542761
chr2_73950650_A_G_b38	0.191241	8.22817689595132	3.2188758248682006	0	0	1	0	0	1	0	0	1	0	0	1	0	1	40.0	1.0	-10.593958476763534	0.0	2.7447705150081774	1.3834977801314992	False	True	True	False	False	False	0.0	0.0010316040404722451
chr8_105421573_A_G_b38	0.00174985	7.7284157798410416	7.7284157798410416	0	0	0	0	0	0	0	0	0	0	0	1	0	1	40.0	0.0	1.3958066232964264	0.0	-0.7591948922596146	0.23532811125789987	True	False	True	False	False	False		0.0010316028542193183
chr3_168034156_C_T_b38	0.0111936	8.503905297089302	7.173958319756794	0	0	0	1	1	1	0	1	1	1	0	1	0	1	50.0	0.0	5.780409427316029	2.64698081898581	-0.2075880423080889	0.0	True	False	True	False	False	False	0.0	0.0010315961648243242
chr9_132303214_C_G_b38	0.0117456	7.85748078694253	7.788211557847076	0	0	0	0	0	0	0	0	0	0	0	1	0	1	40.0	0.037	-9.12628812823236	0.0	4.187840028437584	0.0	True	False	True	False	False	False	0.0	0.0010315923496506299
chr9_132303214_C_G_b38	0.0117456	7.85748078694253	7.788211557847076	0	0	0	0	0	0	0	0	0	0	0	1	0	1	40.0	0.037	-9.12628812823236	0.0	4.187840028437584	0.0	True	False	True	False	False	False	0.0	0.0010315923496506299
chr10_27226763_T_G_b38	0.0074225	8.139148678884066	8.10530751550515	0	0	1	1	0	0	0	0	0	0	0	1	0	1	40.0	0.006	1.7276084218814485	8.927956479265562	1.6440888062401413	0.0	True	False	True	False	False	False	0.0	0.0010315916533868406
chr19_6419750_G_A_b38	0.00177322	8.435983135990694	5.777652323222656	0	0	1	0	0	0	0	0	0	1	0	1	0	1	60.0	0.0	2.356491954581326	1.6927134669024744	1.837732232280338	0.0	True	False	True	False	False	False	0.0	0.0010315883678454077
chr19_6419750_G_A_b38	0.00177322	8.435983135990694	5.777652323222656	0	0	1	0	0	0	0	0	0	1	0	1	0	1	60.0	0.0	2.356491954581326	1.6927134669024744	1.837732232280338	0.0	True	False	True	False	False	False	0.0	0.0010315883678454077
chr19_6419750_G_A_b38	0.00177322	8.435983135990694	5.777652323222656	0	0	1	0	0	0	0	0	0	1	0	1	0	1	60.0	0.0	2.356491954581326	1.6927134669024744	1.837732232280338	0.0	True	False	True	False	False	False	0.0	0.0010315883678454077
chr19_6419750_G_A_b38	0.00177322	8.435983135990694	5.777652323222656	0	0	1	0	0	0	0	0	0	1	0	1	0	1	60.0	0.0	2.356491954581326	1.6927134669024744	1.837732232280338	0.0	True	False	True	False	False	False	0.0	0.0010315883678454077
chr19_6419750_G_A_b38	0.00177322	8.435983135990694	5.777652323222656	0	0	1	0	0	0	0	0	0	1	0	1	0	1	60.0	0.0	2.356491954581326	1.6927134669024744	1.837732232280338	0.0	True	False	True	False	False	False	0.0	0.0010315883678454077
chr19_6419750_G_A_b38	0.00177322	8.435983135990694	5.777652323222656	0	0	1	0	0	0	0	0	0	1	0	1	0	1	60.0	0.0	2.356491954581326	1.6927134669024744	1.837732232280338	0.0	True	False	True	False	False	False	0.0	0.0010315883678454077
chr3_62076026_A_G_b38	0.00192586	7.711101251840158	7.667158255319148	0	0	0	0	0	0	0	0	0	0	0	0	0	1	40.0	0.002	-3.298557148170863	0.0	1.05811051559062	0.4374850461620454	True	False	True	False	False	False	0.0	0.0010315873028199241
chr12_50253102_G_A_b38	0.00617028	8.13739583005665	8.0507033814703	0	0	0	0	0	1	0	0	1	1	0	1	0	0	40.0	0.021	1.1467416806802535	0.0	5.539705712078337	0.0	True	False	True	False	False	False	0.0	0.0010315855145259026
chr1_200611879_A_C_b38	0.00177006	7.799753318287247	7.79934339821592	0	0	1	1	0	0	0	0	0	0	0	1	0	1	20.0	0.005	-1.3542955521088291	8.839550144563942	9.444319838889337	0.0	True	False	True	False	False	False	0.0	0.0010315823888265596
chr5_98900586_C_T_b38	0.00175829	8.108623268354595	5.41610040220442	0	0	0	0	0	0	0	0	0	0	0	0	0	1	60.0	0.0	6.907540410931675	3.0708338869309366	2.2389604337084776	7.552775331927087	True	False	True	False	False	False	0.0	0.001031580894102393
chr5_98900586_C_T_b38	0.00175829	8.108623268354595	5.41610040220442	0	0	0	0	0	0	0	0	0	0	0	0	0	1	60.0	0.0	6.907540410931675	3.0708338869309366	2.2389604337084776	7.552775331927087	True	False	True	False	False	False	0.0	0.001031580894102393
chr5_98900586_C_T_b38	0.00175829	8.108623268354595	5.41610040220442	0	0	0	0	0	0	0	0	0	0	0	0	0	1	60.0	0.0	6.907540410931675	3.0708338869309366	2.2389604337084776	7.552775331927087	True	False	True	False	False	False	0.0	0.001031580894102393
chr4_68335880_C_T_b38	0.00768573	7.8528278122817445	7.044905117129371	0	0	0	1	0	0	0	0	0	0	0	0	0	1	40.0	0.001	1.6894062510877523	1.0494783191672994	0.9697004354352216	4.917137195931679	True	False	True	False	False	False	0.0	0.0010315730794787058
chr4_68335880_C_T_b38	0.0133765	7.8528278122817445	7.044905117129371	0	0	0	1	0	0	0	0	0	0	0	0	0	1	40.0	0.001	1.6894062510877523	1.0494783191672994	0.9697004354352216	4.917137195931679	True	False	True	False	False	False	0.0	0.0010315730794787058
chr4_68335880_C_T_b38	0.00768573	7.8528278122817445	7.044905117129371	0	0	0	1	0	0	0	0	0	0	0	0	0	1	40.0	0.001	1.6894062510877523	1.0494783191672994	0.9697004354352216	4.917137195931679	True	False	True	False	False	False	0.0	0.0010315730794787058
chr4_68335880_C_T_b38	0.0133765	7.8528278122817445	7.044905117129371	0	0	0	1	0	0	0	0	0	0	0	0	0	1	40.0	0.001	1.6894062510877523	1.0494783191672994	0.9697004354352216	4.917137195931679	True	False	True	False	False	False	0.0	0.0010315730794787058
chr4_68335880_C_T_b38	0.0133765	7.8528278122817445	7.044905117129371	0	0	0	1	0	0	0	0	0	0	0	0	0	1	40.0	0.001	1.6894062510877523	1.0494783191672994	0.9697004354352216	4.917137195931679	True	False	True	False	False	False	0.0	0.0010315730794787058
chr4_68335880_C_T_b38	0.00768573	7.8528278122817445	7.044905117129371	0	0	0	1	0	0	0	0	0	0	0	0	0	1	40.0	0.001	1.6894062510877523	1.0494783191672994	0.9697004354352216	4.917137195931679	True	False	True	False	False	False	0.0	0.0010315730794787058
chr3_44258114_T_C_b38	0.00357879	7.515889085215125	7.515889085215125	0	0	0	0	0	0	0	0	0	0	0	0	0	0	30.0	0.002	-3.1578930742188493	2.5249136650869666	9.866279385879302	1.2701819505732885	True	False	True	False	False	False	0.0	0.0010315666927525006
chr15_81282047_A_C_b38	0.0103577	8.238536930171769	6.3835066348840055	0	0	0	0	1	1	0	1	1	0	0	1	0	0	50.0	0.0	-7.632743080943679	0.0	4.675006038767222	0.21798308589821147	True	False	True	False	False	False	0.0	0.001031565970565093
chr15_81282047_A_C_b38	0.0103577	8.238536930171769	6.3835066348840055	0	0	0	0	1	1	0	1	1	0	0	1	0	0	50.0	0.0	-7.632743080943679	0.0	4.675006038767222	0.21798308589821147	True	False	True	False	False	False	0.0	0.001031565970565093
chr6_17665126_A_G_b38	0.00516914	8.042056410058754	4.727387818712341	0	0	1	0	0	1	0	0	1	0	0	1	0	1	30.0	0.0	3.5453276435519374	5.964144245418202	0.5618425217112204	1.402784007957905	True	False	True	False	False	False	0.0	0.001031565964264851
chr6_17665126_A_G_b38	0.00516914	8.042056410058754	4.727387818712341	0	0	1	0	0	1	0	0	1	0	0	1	0	1	30.0	0.0	3.5453276435519374	5.964144245418202	0.5618425217112204	1.402784007957905	True	False	True	False	False	False	0.0	0.001031565964264851
chr6_17665126_A_G_b38	0.00516914	8.042056410058754	4.727387818712341	0	0	1	0	0	1	0	0	1	0	0	1	0	1	30.0	0.0	3.5453276435519374	5.964144245418202	0.5618425217112204	1.402784007957905	True	False	True	False	False	False	0.0	0.001031565964264851
chr19_36030918_G_C_b38	0.00919006	8.374015421739909	7.113142108707088	0	0	0	0	0	1	0	0	1	1	0	1	0	1	60.0	0.0	4.281048078456801	0.0	5.956742642467368	0.0	True	False	True	False	False	False	0.0	0.0010315615684315144
chr11_17881452_C_G_b38	0.0281195	8.073714641109857	8.073714641109857	0	0	0	0	0	0	0	0	0	0	0	0	0	1	60.0	0.0	-6.998359402584314	0.7340127820585405	5.59008777424885	0.43064666053008605	True	False	True	False	False	False	0.0	0.0010315605037084896
chr11_47319098_A_G_b38	0.0146276	8.263332667439967	8.235360643753348	0	0	0	0	0	1	0	0	1	0	0	1	0	1	60.0	0.009	-3.515699850914633	3.832632361188401	-1.2608615919878758	0.6360656893325682	True	False	True	False	False	False	0.0	0.0010315596631748124
chr11_47319098_A_G_b38	0.0146276	8.263332667439967	8.235360643753348	0	0	0	0	0	1	0	0	1	0	0	1	0	1	60.0	0.009	-3.515699850914633	3.832632361188401	-1.2608615919878758	0.6360656893325682	True	False	True	False	False	False	0.0	0.0010315596631748124
chr9_111378140_C_T_b38	0.00277944	8.01565761455734	6.0867747269123065	0	0	1	0	0	0	0	0	0	0	0	0	0	1	50.0	0.0	-5.059620358692932	0.0	3.1783828023725818	0.0	True	False	True	False	False	False	0.0	0.0010315582014917611
chr9_111378140_C_T_b38	0.00287494	8.01565761455734	6.0867747269123065	0	0	1	0	0	0	0	0	0	0	0	0	0	1	50.0	0.0	-5.059620358692932	0.0	3.1783828023725818	0.0	True	False	True	False	False	False	0.0	0.0010315582014917611
chr9_111378140_C_T_b38	0.00277944	8.01565761455734	6.0867747269123065	0	0	1	0	0	0	0	0	0	0	0	0	0	1	50.0	0.0	-5.059620358692932	0.0	3.1783828023725818	0.0	True	False	True	False	False	False	0.0	0.0010315582014917611
chr9_111378140_C_T_b38	0.00287494	8.01565761455734	6.0867747269123065	0	0	1	0	0	0	0	0	0	0	0	0	0	1	50.0	0.0	-5.059620358692932	0.0	3.1783828023725818	0.0	True	False	True	False	False	False	0.0	0.0010315582014917611
chr22_44857441_C_G_b38	0.00103217	7.780720886117918	7.705262474866325	0	0	1	0	0	0	0	0	0	0	0	0	0	1	40.0	0.049	-16.26431103525252	2.5775752298662558	1.7042998409949703	0.0	True	False	True	False	False	False	0.0	0.001031551638618709
chr14_45026421_G_A_b38	0.00216428	7.554334823725748	9.661097469276054	0	0	1	0	0	0	0	0	0	0	0	1	0	1	20.0	0.0	-2.918201552697397	1.460181289990023	-1.0257946368272997	0.5859698320259668	True	False	True	False	False	False	0.0	0.0010315401972620418
chr14_45026421_G_A_b38	0.00216428	7.554334823725748	9.661097469276054	0	0	1	0	0	0	0	0	0	0	0	1	0	1	20.0	0.0	-2.918201552697397	1.460181289990023	-1.0257946368272997	0.5859698320259668	True	False	True	False	False	False	0.0	0.0010315401972620418
chr14_45026421_G_A_b38	0.00216428	7.554334823725748	9.661097469276054	0	0	1	0	0	0	0	0	0	0	0	1	0	1	20.0	0.0	-2.918201552697397	1.460181289990023	-1.0257946368272997	0.5859698320259668	True	False	True	False	False	False	0.0	0.0010315401972620418
chr14_45026421_G_A_b38	0.00248186	7.554334823725748	9.661097469276054	0	0	1	0	0	0	0	0	0	0	0	1	0	1	20.0	0.0	-2.918201552697397	1.460181289990023	-1.0257946368272997	0.5859698320259668	True	False	True	False	False	False	0.0	0.0010315401972620418
chr14_45026421_G_A_b38	0.00248186	7.554334823725748	9.661097469276054	0	0	1	0	0	0	0	0	0	0	0	1	0	1	20.0	0.0	-2.918201552697397	1.460181289990023	-1.0257946368272997	0.5859698320259668	True	False	True	False	False	False	0.0	0.0010315401972620418
chr14_45026421_G_A_b38	0.00248186	7.554334823725748	9.661097469276054	0	0	1	0	0	0	0	0	0	0	0	1	0	1	20.0	0.0	-2.918201552697397	1.460181289990023	-1.0257946368272997	0.5859698320259668	True	False	True	False	False	False	0.0	0.0010315401972620418
chr20_24979335_C_T_b38	0.00100316	8.452121194672523	6.118097198041348	0	0	1	0	0	1	0	0	1	1	0	1	0	1	60.0	0.0	3.335910507387368	0.0	0.7912492873016959	0.0	True	False	True	False	False	False	0.0	0.001031534650148001
chr20_24979335_C_T_b38	0.00100316	8.452121194672523	6.118097198041348	0	0	1	0	0	1	0	0	1	1	0	1	0	1	60.0	0.0	3.335910507387368	0.0	0.7912492873016959	0.0	True	False	True	False	False	False	0.0	0.001031534650148001
chr15_64986030_G_C_b38	0.0133949	7.798933310041217	7.040536390215956	0	0	0	0	0	1	0	0	1	0	0	1	0	0	20.0	0.0	-8.59323594721681	0.0	4.868379387001539	0.0	True	False	True	False	False	False	0.0	0.0010315228016599955
chr15_64986030_G_C_b38	0.0208997	7.798933310041217	7.040536390215956	0	0	0	0	0	1	0	0	1	0	0	1	0	0	20.0	0.0	-8.59323594721681	0.0	4.868379387001539	0.0	True	False	True	False	False	False	0.0	0.0010315228016599955
chr2_121708987_T_C_b38	0.00183233	8.033009498596668	4.859812404361672	0	0	0	0	0	1	0	0	1	0	0	1	0	1	40.0	0.985	-10.377013144192649	0.0	2.821931993410992	0.0	False	True	True	False	False	False		0.001031518636806091
chr2_121708987_T_C_b38	0.00364771	8.033009498596668	4.859812404361672	0	0	0	0	0	1	0	0	1	0	0	1	0	1	40.0	0.985	-10.377013144192649	0.0	2.821931993410992	0.0	False	True	True	False	False	False		0.001031518636806091
chr3_155933295_C_T_b38	0.00127005	8.075893630298857	7.255591274253665	0	0	0	1	0	1	0	0	1	0	0	0	0	1	40.0	0.0	-0.8321726915438906	3.0689437896951643	2.9433922141052804	0.0	True	False	True	False	False	False	0.0	0.0010315081558670627
chr3_155933295_C_T_b38	0.00127005	8.075893630298857	7.255591274253665	0	0	0	1	0	1	0	0	1	0	0	0	0	1	40.0	0.0	-0.8321726915438906	3.0689437896951643	2.9433922141052804	0.0	True	False	True	False	False	False	0.0	0.0010315081558670627
chr3_155933295_C_T_b38	0.00127005	8.075893630298857	7.255591274253665	0	0	0	1	0	1	0	0	1	0	0	0	0	1	40.0	0.0	-0.8321726915438906	3.0689437896951643	2.9433922141052804	0.0	True	False	True	False	False	False	0.0	0.0010315081558670627
chr14_74074615_T_C_b38	0.010187	7.908387159290043	8.183397369998433	0	0	0	0	0	0	0	0	0	0	0	1	0	1	40.0	0.03	5.164736021923212	4.686648630665146	5.2396556193622885	1.0861740025412558	True	False	True	False	False	False	0.0	0.0010315057639105733
chr14_74074615_T_C_b38	0.010187	7.908387159290043	8.183397369998433	0	0	0	0	0	0	0	0	0	0	0	1	0	1	40.0	0.03	5.164736021923212	4.686648630665146	5.2396556193622885	1.0861740025412558	True	False	True	False	False	False	0.0	0.0010315057639105733
chr14_74074615_T_C_b38	0.0176393	7.908387159290043	8.183397369998433	0	0	0	0	0	0	0	0	0	0	0	1	0	1	40.0	0.03	5.164736021923212	4.686648630665146	5.2396556193622885	1.0861740025412558	True	False	True	False	False	False	0.0	0.0010315057639105733
chr14_74074615_T_C_b38	0.010187	7.908387159290043	8.183397369998433	0	0	0	0	0	0	0	0	0	0	0	1	0	1	40.0	0.03	5.164736021923212	4.686648630665146	5.2396556193622885	1.0861740025412558	True	False	True	False	False	False	0.0	0.0010315057639105733
chr14_74074615_T_C_b38	0.0176393	7.908387159290043	8.183397369998433	0	0	0	0	0	0	0	0	0	0	0	1	0	1	40.0	0.03	5.164736021923212	4.686648630665146	5.2396556193622885	1.0861740025412558	True	False	True	False	False	False	0.0	0.0010315057639105733
chr14_74074615_T_C_b38	0.0176393	7.908387159290043	8.183397369998433	0	0	0	0	0	0	0	0	0	0	0	1	0	1	40.0	0.03	5.164736021923212	4.686648630665146	5.2396556193622885	1.0861740025412558	True	False	True	False	False	False	0.0	0.0010315057639105733
chr1_28575679_T_C_b38	0.00507764	8.246171559857563	6.8690144506657065	0	0	0	0	0	0	0	0	0	0	0	0	0	1	70.0	0.088	-3.618845346471976	0.8249992274604385	4.768046788079708	0.8768551652784424	True	False	True	False	False	False	0.0	0.0010314991727964496
chr1_28575679_T_C_b38	0.00507764	8.246171559857563	6.8690144506657065	0	0	0	0	0	0	0	0	0	0	0	0	0	1	70.0	0.088	-3.618845346471976	0.8249992274604385	4.768046788079708	0.8768551652784424	True	False	True	False	False	False	0.0	0.0010314991727964496
chr2_181551025_C_T_b38	0.00152037	7.816416983691801	7.183870715062453	0	0	0	1	0	0	0	0	0	0	0	1	0	0	40.0	0.001	-7.832583981191624	0.1249963203555566	-2.6420312009605667	1.3277437309758615	True	False	True	False	False	False	0.0	0.0010314744373060359
chr2_181551025_C_T_b38	0.00152037	7.816416983691801	7.183870715062453	0	0	0	1	0	0	0	0	0	0	0	1	0	0	40.0	0.001	-7.832583981191624	0.1249963203555566	-2.6420312009605667	1.3277437309758615	True	False	True	False	False	False	0.0	0.0010314744373060359
chr21_14504142_C_T_b38	0.00555805	8.133880887949207	8.133880887949207	0	0	0	1	0	1	0	0	1	0	0	0	0	1	40.0	0.043	1.1405018962868114	3.159357011559575	5.273242316726353	2.3288301162591196	True	False	True	False	False	False	0.0	0.0010314710854273177
chr2_55257264_A_G_b38	0.00178305	7.8674885686991285	7.799753318287247	0	0	0	1	0	0	0	0	0	0	0	0	0	1	40.0	0.001	2.407431067083186	0.0	7.244680722035774	0.28558162262235864	True	False	True	False	False	False	0.0	0.0010314695557431712
chr13_100583001_A_T_b38	0.00536796	6.904750769961838	6.714170529909472	0	0	0	1	0	0	0	0	0	0	0	0	0	0	20.0	0.0	-26.840397841800858	6.429759948784316	0.4215782360887914	0.6839983809646384	True	False	True	False	False	False	0.0	0.0010314627117377975
chr13_100583001_A_T_b38	0.00536796	6.904750769961838	6.714170529909472	0	0	0	1	0	0	0	0	0	0	0	0	0	0	20.0	0.0	-26.840397841800858	6.429759948784316	0.4215782360887914	0.6839983809646384	True	False	True	False	False	False	0.0	0.0010314627117377975
chr13_100583001_A_T_b38	0.00536796	6.904750769961838	6.714170529909472	0	0	0	1	0	0	0	0	0	0	0	0	0	0	20.0	0.0	-26.840397841800858	6.429759948784316	0.4215782360887914	0.6839983809646384	True	False	True	False	False	False	0.0	0.0010314627117377975
chr15_64422704_T_G_b38	0.00543243	8.33423142973486	7.190676034332207	0	0	1	0	1	0	0	1	0	0	0	1	0	1	30.0	0.946	-9.662111340174274	0.1176976258239559	7.768636243405098	0.0	True	False	True	False	False	False	0.0	0.0010314611911162951
chr15_64422704_T_G_b38	0.00543243	8.33423142973486	7.190676034332207	0	0	1	0	1	0	0	1	0	0	0	1	0	1	30.0	0.946	-9.662111340174274	0.1176976258239559	7.768636243405098	0.0	True	False	True	False	False	False	0.0	0.0010314611911162951
chr14_74520588_A_G_b38	0.00347573	7.754052639035757	7.187657164114956	0	0	0	0	0	0	0	0	0	0	0	0	0	1	40.0	0.012	-6.9101597053085975	0.0	2.889682667157309	0.0	True	False	True	False	False	False	0.0	0.0010314586186543706
chr14_74520588_A_G_b38	0.00294787	7.754052639035757	7.187657164114956	0	0	0	0	0	0	0	0	0	0	0	0	0	1	40.0	0.012	-6.9101597053085975	0.0	2.889682667157309	0.0	True	False	True	False	False	False	0.0	0.0010314586186543706
chr14_74520588_A_G_b38	0.00347573	7.754052639035757	7.187657164114956	0	0	0	0	0	0	0	0	0	0	0	0	0	1	40.0	0.012	-6.9101597053085975	0.0	2.889682667157309	0.0	True	False	True	False	False	False	0.0	0.0010314586186543706
chr14_74520588_A_G_b38	0.00294787	7.754052639035757	7.187657164114956	0	0	0	0	0	0	0	0	0	0	0	0	0	1	40.0	0.012	-6.9101597053085975	0.0	2.889682667157309	0.0	True	False	True	False	False	False	0.0	0.0010314586186543706
chr10_104042230_A_C_b38	0.00161008	7.9291264873067995	5.247024072160486	0	0	1	1	0	0	0	0	0	1	0	0	0	0	40.0	0.0	-2.5229443385127044	0.0	0.2823073304187389	0.0	True	False	True	False	False	False	0.0	0.0010314520072501588
chr10_104042230_A_C_b38	0.00161008	7.9291264873067995	5.247024072160486	0	0	1	1	0	0	0	0	0	1	0	0	0	0	40.0	0.0	-2.5229443385127044	0.0	0.2823073304187389	0.0	True	False	True	False	False	False	0.0	0.0010314520072501588
chr9_98580769_C_G_b38	0.0015417	7.900266036767701	5.7430031878094825	0	0	0	0	0	0	0	0	0	0	0	1	0	1	50.0	0.003	-3.6450003703480616	5.6930640222865545	2.1778395284452685	0.006057015679111544	True	False	True	False	False	False	0.0	0.0010314516913686716
chr12_95082015_G_A_b38	0.00510132	7.875499292445208	6.131226489483141	0	0	0	1	0	0	0	0	0	0	0	1	0	1	40.0	0.006	3.571675837678668	0.0	1.4902414582580832	0.0	True	False	True	False	False	False	0.0	0.00103144822759866
chr12_95082015_G_A_b38	0.00510132	7.875499292445208	6.131226489483141	0	0	0	1	0	0	0	0	0	0	0	1	0	1	40.0	0.006	3.571675837678668	0.0	1.4902414582580832	0.0	True	False	True	False	False	False	0.0	0.00103144822759866
chr5_119512455_C_T_b38	0.035803	7.834788107388194	7.8343923029104365	0	0	0	0	1	0	0	1	0	0	0	0	0	1	20.0	0.222	-18.33599651984669	0.7754646872629927	3.625551954713636	0.4663405627830315	True	False	True	False	False	False	0.0	0.001031444484910548
chr5_119512455_C_T_b38	0.035803	7.834788107388194	7.8343923029104365	0	0	0	0	1	0	0	1	0	0	0	0	0	1	20.0	0.222	-18.33599651984669	0.7754646872629927	3.625551954713636	0.4663405627830315	True	False	True	False	False	False	0.0	0.001031444484910548
chr5_119512455_C_T_b38	0.0128805	7.834788107388194	7.8343923029104365	0	0	0	0	1	0	0	1	0	0	0	0	0	1	20.0	0.222	-18.33599651984669	0.7754646872629927	3.625551954713636	0.4663405627830315	True	False	True	False	False	False	0.0	0.001031444484910548
chr5_119512455_C_T_b38	0.0128805	7.834788107388194	7.8343923029104365	0	0	0	0	1	0	0	1	0	0	0	0	0	1	20.0	0.222	-18.33599651984669	0.7754646872629927	3.625551954713636	0.4663405627830315	True	False	True	False	False	False	0.0	0.001031444484910548
chr16_53305964_C_T_b38	0.00204414	7.716460800176355	5.598421958998375	0	0	0	0	0	0	0	0	0	0	0	1	0	1	40.0	0.002	-3.34593878420114	0.7875358591198092	-4.920525454464695	0.0	True	False	True	False	False	False	0.0	0.0010314395467802718
chr16_53305964_C_T_b38	0.00152075	7.716460800176355	5.598421958998375	0	0	0	0	0	0	0	0	0	0	0	1	0	1	40.0	0.002	-3.34593878420114	0.7875358591198092	-4.920525454464695	0.0	True	False	True	False	False	False	0.0	0.0010314395467802718
chr16_53305964_C_T_b38	0.00152075	7.716460800176355	5.598421958998375	0	0	0	0	0	0	0	0	0	0	0	1	0	1	40.0	0.002	-3.34593878420114	0.7875358591198092	-4.920525454464695	0.0	True	False	True	False	False	False	0.0	0.0010314395467802718
chr16_53305964_C_T_b38	0.00204414	7.716460800176355	5.598421958998375	0	0	0	0	0	0	0	0	0	0	0	1	0	1	40.0	0.002	-3.34593878420114	0.7875358591198092	-4.920525454464695	0.0	True	False	True	False	False	False	0.0	0.0010314395467802718
chr16_53305964_C_T_b38	0.00152075	7.716460800176355	5.598421958998375	0	0	0	0	0	0	0	0	0	0	0	1	0	1	40.0	0.002	-3.34593878420114	0.7875358591198092	-4.920525454464695	0.0	True	False	True	False	False	False	0.0	0.0010314395467802718
chr16_53305964_C_T_b38	0.00204414	7.716460800176355	5.598421958998375	0	0	0	0	0	0	0	0	0	0	0	1	0	1	40.0	0.002	-3.34593878420114	0.7875358591198092	-4.920525454464695	0.0	True	False	True	False	False	False	0.0	0.0010314395467802718
chr16_53305964_C_T_b38	0.00152075	7.716460800176355	5.598421958998375	0	0	0	0	0	0	0	0	0	0	0	1	0	1	40.0	0.002	-3.34593878420114	0.7875358591198092	-4.920525454464695	0.0	True	False	True	False	False	False	0.0	0.0010314395467802718
chr16_53305964_C_T_b38	0.00204414	7.716460800176355	5.598421958998375	0	0	0	0	0	0	0	0	0	0	0	1	0	1	40.0	0.002	-3.34593878420114	0.7875358591198092	-4.920525454464695	0.0	True	False	True	False	False	False	0.0	0.0010314395467802718
chr16_53305964_C_T_b38	0.00204414	7.716460800176355	5.598421958998375	0	0	0	0	0	0	0	0	0	0	0	1	0	1	40.0	0.002	-3.34593878420114	0.7875358591198092	-4.920525454464695	0.0	True	False	True	False	False	False	0.0	0.0010314395467802718
chr16_53305964_C_T_b38	0.00152075	7.716460800176355	5.598421958998375	0	0	0	0	0	0	0	0	0	0	0	1	0	1	40.0	0.002	-3.34593878420114	0.7875358591198092	-4.920525454464695	0.0	True	False	True	False	False	False	0.0	0.0010314395467802718
chr20_34483250_T_C_b38	0.0112651	7.623153068476902	7.623153068476902	0	0	1	0	0	0	0	0	0	0	0	1	0	1	20.0	0.004	-3.249745972267322	0.0	5.639824692961376	0.0	True	False	True	False	False	False	0.0	0.0010314374885865344
chr20_34483250_T_C_b38	0.0112651	7.623153068476902	7.623153068476902	0	0	1	0	0	0	0	0	0	0	0	1	0	1	20.0	0.004	-3.249745972267322	0.0	5.639824692961376	0.0	True	False	True	False	False	False	0.0	0.0010314374885865344
chr17_69300270_C_G_b38	0.00176977	8.03268487596762	6.767343125265392	0	0	0	0	0	0	0	1	0	0	0	1	0	1	30.0	0.05	0.6564340060425177	0.0	3.41848772206496	2.43456898710209	True	False	True	False	False	False	0.0	0.0010314292506712903
chr17_69300270_C_G_b38	0.00176977	8.03268487596762	6.767343125265392	0	0	0	0	0	0	0	1	0	0	0	1	0	1	30.0	0.05	0.6564340060425177	0.0	3.41848772206496	2.43456898710209	True	False	True	False	False	False	0.0	0.0010314292506712903
chr17_69300270_C_G_b38	0.00176977	8.03268487596762	6.767343125265392	0	0	0	0	0	0	0	1	0	0	0	1	0	1	30.0	0.05	0.6564340060425177	0.0	3.41848772206496	2.43456898710209	True	False	True	False	False	False	0.0	0.0010314292506712903
chr15_68691930_A_G_b38	0.00131917	8.109826276018477	8.07402621612406	0	0	0	0	1	1	0	1	1	1	0	1	0	0	40.0	0.0	-3.842924675956776	0.0	2.396029393358184	0.0	True	False	True	False	False	False	0.0	0.0010314240158542155
chr14_105291229_G_A_b38	0.00100473	8.487558386286548	8.487558386286548	0	0	0	0	1	1	0	1	1	1	0	1	0	0	60.0	0.0	4.541323351476239	0.0	-1.3018839099403152	0.0	True	False	True	False	False	False	0.0	0.001031419955966762
chr14_105291229_G_A_b38	0.00154607	8.487558386286548	8.487558386286548	0	0	0	0	1	1	0	1	1	1	0	1	0	0	60.0	0.0	4.541323351476239	0.0	-1.3018839099403152	0.0	True	False	True	False	False	False	0.0	0.001031419955966762
chr14_105291229_G_A_b38	0.00116114	8.487558386286548	8.487558386286548	0	0	0	0	1	1	0	1	1	1	0	1	0	0	60.0	0.0	4.541323351476239	0.0	-1.3018839099403152	0.0	True	False	True	False	False	False	0.0	0.001031419955966762
chr11_117292046_T_C_b38	0.00536218	8.500250470685925	3.912023005428146	0	0	0	0	0	1	0	0	1	0	1	1	0	1	40.0	0.001	-6.32642549616787	0.0	0.3704559900263433	0.0	True	False	True	False	False	False	0.0	0.0010314099576159382
chr11_117292046_T_C_b38	0.00536218	8.500250470685925	3.912023005428146	0	0	0	0	0	1	0	0	1	0	1	1	0	1	40.0	0.001	-6.32642549616787	0.0	0.3704559900263433	0.0	True	False	True	False	False	False	0.0	0.0010314099576159382
chr11_117292046_T_C_b38	0.00297659	8.500250470685925	3.912023005428146	0	0	0	0	0	1	0	0	1	0	1	1	0	1	40.0	0.001	-6.32642549616787	0.0	0.3704559900263433	0.0	True	False	True	False	False	False	0.0	0.0010314099576159382
chr11_117292046_T_C_b38	0.00536218	8.500250470685925	3.912023005428146	0	0	0	0	0	1	0	0	1	0	1	1	0	1	40.0	0.001	-6.32642549616787	0.0	0.3704559900263433	0.0	True	False	True	False	False	False	0.0	0.0010314099576159382
chr11_117292046_T_C_b38	0.00297659	8.500250470685925	3.912023005428146	0	0	0	0	0	1	0	0	1	0	1	1	0	1	40.0	0.001	-6.32642549616787	0.0	0.3704559900263433	0.0	True	False	True	False	False	False	0.0	0.0010314099576159382
chr11_117292046_T_C_b38	0.00297659	8.500250470685925	3.912023005428146	0	0	0	0	0	1	0	0	1	0	1	1	0	1	40.0	0.001	-6.32642549616787	0.0	0.3704559900263433	0.0	True	False	True	False	False	False	0.0	0.0010314099576159382
chr16_83035256_A_C_b38	0.00751272	8.019283792916793	7.987524479848767	0	0	0	0	0	0	0	0	0	0	0	0	0	1	60.0	0.003	-3.6433872893453776	0.7325563806901236	-1.8414571233518653	4.2409616487088755	True	False	True	False	False	False		0.0010314076684435883
chr15_82818439_G_A_b38	0.0011376	7.466227556215481	5.860786223465865	0	0	1	0	0	0	0	0	0	0	0	1	0	1	40.0	0.0	-22.16370582473395	6.731999896761391	4.081017421757728	0.0	True	False	True	False	False	False	0.0	0.0010314061083218226
chr15_82818439_G_A_b38	0.00227592	7.466227556215481	5.860786223465865	0	0	1	0	0	0	0	0	0	0	0	1	0	1	40.0	0.0	-22.16370582473395	6.731999896761391	4.081017421757728	0.0	True	False	True	False	False	False	0.0	0.0010314061083218226
chr15_82818439_G_A_b38	0.00227592	7.466227556215481	5.860786223465865	0	0	1	0	0	0	0	0	0	0	0	1	0	1	40.0	0.0	-22.16370582473395	6.731999896761391	4.081017421757728	0.0	True	False	True	False	False	False	0.0	0.0010314061083218226
chr15_82818439_G_A_b38	0.00227592	7.466227556215481	5.860786223465865	0	0	1	0	0	0	0	0	0	0	0	1	0	1	40.0	0.0	-22.16370582473395	6.731999896761391	4.081017421757728	0.0	True	False	True	False	False	False	0.0	0.0010314061083218226
chr15_82818439_G_A_b38	0.00227592	7.466227556215481	5.860786223465865	0	0	1	0	0	0	0	0	0	0	0	1	0	1	40.0	0.0	-22.16370582473395	6.731999896761391	4.081017421757728	0.0	True	False	True	False	False	False	0.0	0.0010314061083218226
chr15_82818439_G_A_b38	0.00227592	7.466227556215481	5.860786223465865	0	0	1	0	0	0	0	0	0	0	0	1	0	1	40.0	0.0	-22.16370582473395	6.731999896761391	4.081017421757728	0.0	True	False	True	False	False	False	0.0	0.0010314061083218226
chr15_82818439_G_A_b38	0.00227592	7.466227556215481	5.860786223465865	0	0	1	0	0	0	0	0	0	0	0	1	0	1	40.0	0.0	-22.16370582473395	6.731999896761391	4.081017421757728	0.0	True	False	True	False	False	False	0.0	0.0010314061083218226
chr15_82818439_G_A_b38	0.0011376	7.466227556215481	5.860786223465865	0	0	1	0	0	0	0	0	0	0	0	1	0	1	40.0	0.0	-22.16370582473395	6.731999896761391	4.081017421757728	0.0	True	False	True	False	False	False	0.0	0.0010314061083218226
chr15_82818439_G_A_b38	0.0011376	7.466227556215481	5.860786223465865	0	0	1	0	0	0	0	0	0	0	0	1	0	1	40.0	0.0	-22.16370582473395	6.731999896761391	4.081017421757728	0.0	True	False	True	False	False	False	0.0	0.0010314061083218226
chr15_82818439_G_A_b38	0.0011376	7.466227556215481	5.860786223465865	0	0	1	0	0	0	0	0	0	0	0	1	0	1	40.0	0.0	-22.16370582473395	6.731999896761391	4.081017421757728	0.0	True	False	True	False	False	False	0.0	0.0010314061083218226
chr15_82818439_G_A_b38	0.0011376	7.466227556215481	5.860786223465865	0	0	1	0	0	0	0	0	0	0	0	1	0	1	40.0	0.0	-22.16370582473395	6.731999896761391	4.081017421757728	0.0	True	False	True	False	False	False	0.0	0.0010314061083218226
chr15_82818439_G_A_b38	0.0011376	7.466227556215481	5.860786223465865	0	0	1	0	0	0	0	0	0	0	0	1	0	1	40.0	0.0	-22.16370582473395	6.731999896761391	4.081017421757728	0.0	True	False	True	False	False	False	0.0	0.0010314061083218226
chr15_82818439_G_A_b38	0.00227592	7.466227556215481	5.860786223465865	0	0	1	0	0	0	0	0	0	0	0	1	0	1	40.0	0.0	-22.16370582473395	6.731999896761391	4.081017421757728	0.0	True	False	True	False	False	False	0.0	0.0010314061083218226
chr15_82818439_G_A_b38	0.0011376	7.466227556215481	5.860786223465865	0	0	1	0	0	0	0	0	0	0	0	1	0	1	40.0	0.0	-22.16370582473395	6.731999896761391	4.081017421757728	0.0	True	False	True	False	False	False	0.0	0.0010314061083218226
chr1_196231005_C_T_b38	0.00990403	7.7336835707759	7.890208213109961	0	0	0	0	0	0	0	0	0	0	0	0	0	1	40.0	0.003	-10.889183431871436	1.8909911531950865	6.135126822817874	0.0	True	False	True	False	False	False	0.0	0.0010314044760317126
chr1_196231005_C_T_b38	0.020968	7.7336835707759	7.890208213109961	0	0	0	0	0	0	0	0	0	0	0	0	0	1	40.0	0.003	-10.889183431871436	1.8909911531950865	6.135126822817874	0.0	True	False	True	False	False	False	0.0	0.0010314044760317126
chr13_42973961_A_G_b38	0.0209703	8.09925056179696	8.09925056179696	0	0	0	1	0	0	0	0	0	0	0	1	0	1	50.0	0.0	2.0254168258505194	0.0	7.83214396459045	0.30503142316166443	True	False	True	False	False	False	0.0	0.0010314001445667375
chr13_42973961_A_G_b38	0.0209703	8.09925056179696	8.09925056179696	0	0	0	1	0	0	0	0	0	0	0	1	0	1	50.0	0.0	2.0254168258505194	0.0	7.83214396459045	0.30503142316166443	True	False	True	False	False	False	0.0	0.0010314001445667375
chr13_42973961_A_G_b38	0.00258013	8.09925056179696	8.09925056179696	0	0	0	1	0	0	0	0	0	0	0	1	0	1	50.0	0.0	2.0254168258505194	0.0	7.83214396459045	0.30503142316166443	True	False	True	False	False	False	0.0	0.0010314001445667375
chr13_42973961_A_G_b38	0.00258013	8.09925056179696	8.09925056179696	0	0	0	1	0	0	0	0	0	0	0	1	0	1	50.0	0.0	2.0254168258505194	0.0	7.83214396459045	0.30503142316166443	True	False	True	False	False	False	0.0	0.0010314001445667375
chr13_42973961_A_G_b38	0.00258013	8.09925056179696	8.09925056179696	0	0	0	1	0	0	0	0	0	0	0	1	0	1	50.0	0.0	2.0254168258505194	0.0	7.83214396459045	0.30503142316166443	True	False	True	False	False	False	0.0	0.0010314001445667375
chr13_42973961_A_G_b38	0.0209703	8.09925056179696	8.09925056179696	0	0	0	1	0	0	0	0	0	0	0	1	0	1	50.0	0.0	2.0254168258505194	0.0	7.83214396459045	0.30503142316166443	True	False	True	False	False	False	0.0	0.0010314001445667375
chr10_15594062_A_G_b38	0.00123307	8.08271113423758	7.472500744737558	0	0	1	0	0	0	0	0	0	0	0	0	0	0	60.0	0.0	0.6564340060425177	8.651176112708498	-1.0005941651916146	0.0	True	False	True	False	False	False	0.0	0.001031389842106035
chr10_15594062_A_G_b38	0.00123307	8.08271113423758	7.472500744737558	0	0	1	0	0	0	0	0	0	0	0	0	0	0	60.0	0.0	0.6564340060425177	8.651176112708498	-1.0005941651916146	0.0	True	False	True	False	False	False	0.0	0.001031389842106035
chr10_15594062_A_G_b38	0.00123307	8.08271113423758	7.472500744737558	0	0	1	0	0	0	0	0	0	0	0	0	0	0	60.0	0.0	0.6564340060425177	8.651176112708498	-1.0005941651916146	0.0	True	False	True	False	False	False	0.0	0.001031389842106035
chr15_42731106_A_C_b38	0.00104152	8.142936010432265	3.58351893845611	0	0	0	0	0	0	0	0	0	0	0	1	0	1	60.0	0.0	-3.2861209446939026	3.309580933498587	9.257675875305344	0.0	True	False	True	False	False	False	0.0	0.0010313855501309416
chr15_42731106_A_C_b38	0.00104152	8.142936010432265	3.58351893845611	0	0	0	0	0	0	0	0	0	0	0	1	0	1	60.0	0.0	-3.2861209446939026	3.309580933498587	9.257675875305344	0.0	True	False	True	False	False	False	0.0	0.0010313855501309416
chr15_42731106_A_C_b38	0.00104152	8.142936010432265	3.58351893845611	0	0	0	0	0	0	0	0	0	0	0	1	0	1	60.0	0.0	-3.2861209446939026	3.309580933498587	9.257675875305344	0.0	True	False	True	False	False	False	0.0	0.0010313855501309416
chr15_42731106_A_C_b38	0.00104152	8.142936010432265	3.58351893845611	0	0	0	0	0	0	0	0	0	0	0	1	0	1	60.0	0.0	-3.2861209446939026	3.309580933498587	9.257675875305344	0.0	True	False	True	False	False	False	0.0	0.0010313855501309416
chr15_42731106_A_C_b38	0.00104152	8.142936010432265	3.58351893845611	0	0	0	0	0	0	0	0	0	0	0	1	0	1	60.0	0.0	-3.2861209446939026	3.309580933498587	9.257675875305344	0.0	True	False	True	False	False	False	0.0	0.0010313855501309416
chr20_35041624_T_C_b38	0.00871545	8.035602692918582	7.9658927350845286	0	0	1	0	1	1	0	0	1	1	0	1	0	1	40.0	0.0	4.223377945086608	0.0	1.982060427474643	0.27847578835670816	True	False	True	False	False	False		0.0010313759817642593
chr5_168669252_C_T_b38	0.00114079	7.710653323501202	6.274762021241939	0	0	0	1	0	0	0	0	0	0	0	0	0	0	40.0	0.005	1.1059187269934945	0.4317871975004196	-1.5188057061815456	1.6216840362096585	True	False	True	False	False	False	0.0	0.0010313710055431956
chr17_74739857_A_G_b38	0.00299762	8.113426639943654	6.814542897259958	0	0	0	0	0	1	0	0	1	0	0	1	0	0	20.0	0.955	-6.37099929564974	0.6588143362972243	1.0928032499081013	1.216772886977651	True	False	True	False	False	False	0.0	0.0010313698916806578
chr17_74739857_A_G_b38	0.00299762	8.113426639943654	6.814542897259958	0	0	0	0	0	1	0	0	1	0	0	1	0	0	20.0	0.955	-6.37099929564974	0.6588143362972243	1.0928032499081013	1.216772886977651	True	False	True	False	False	False	0.0	0.0010313698916806578
chr17_74739857_A_G_b38	0.00299762	8.113426639943654	6.814542897259958	0	0	0	0	0	1	0	0	1	0	0	1	0	0	20.0	0.955	-6.37099929564974	0.6588143362972243	1.0928032499081013	1.216772886977651	True	False	True	False	False	False	0.0	0.0010313698916806578
chr19_43772885_G_T_b38	0.00106311	8.144388865547622	6.621405651764134	0	0	0	0	0	1	0	0	1	0	0	1	0	1	40.0	0.001	-2.867401301864232	0.0	1.35401930213564	0.0	True	False	True	False	False	False	0.0	0.0010313667112907185
chr19_43772885_G_T_b38	0.00106311	8.144388865547622	6.621405651764134	0	0	0	0	0	1	0	0	1	0	0	1	0	1	40.0	0.001	-2.867401301864232	0.0	1.35401930213564	0.0	True	False	True	False	False	False	0.0	0.0010313667112907185
chr19_43772885_G_T_b38	0.00106311	8.144388865547622	6.621405651764134	0	0	0	0	0	1	0	0	1	0	0	1	0	1	40.0	0.001	-2.867401301864232	0.0	1.35401930213564	0.0	True	False	True	False	False	False	0.0	0.0010313667112907185
chr6_159744622_C_T_b38	0.00896285	8.228977643358313	6.230481447578482	0	0	1	1	0	1	0	0	1	0	0	1	0	1	40.0	0.0	-2.473280069658826	3.1969616363840667	0.5033526356461095	0.0	True	False	True	False	False	False	0.0	0.001031364883368906
chr6_159744622_C_T_b38	0.00896285	8.228977643358313	6.230481447578482	0	0	1	1	0	1	0	0	1	0	0	1	0	1	40.0	0.0	-2.473280069658826	3.1969616363840667	0.5033526356461095	0.0	True	False	True	False	False	False	0.0	0.001031364883368906
chr6_159744622_C_T_b38	0.00896285	8.228977643358313	6.230481447578482	0	0	1	1	0	1	0	0	1	0	0	1	0	1	40.0	0.0	-2.473280069658826	3.1969616363840667	0.5033526356461095	0.0	True	False	True	False	False	False	0.0	0.001031364883368906
chr11_14495473_C_G_b38	0.0219689	8.164225652265827	6.616065185132817	0	0	0	0	0	0	0	0	0	0	0	1	0	1	60.0	0.03	-9.588193113191124	0.0	3.2973575914372404	0.0	True	False	True	False	False	False	0.0	0.0010313633815619814
chr11_14495473_C_G_b38	0.0219689	8.164225652265827	6.616065185132817	0	0	0	0	0	0	0	0	0	0	0	1	0	1	60.0	0.03	-9.588193113191124	0.0	3.2973575914372404	0.0	True	False	True	False	False	False	0.0	0.0010313633815619814
chr11_14495473_C_G_b38	0.0219689	8.164225652265827	6.616065185132817	0	0	0	0	0	0	0	0	0	0	0	1	0	1	60.0	0.03	-9.588193113191124	0.0	3.2973575914372404	0.0	True	False	True	False	False	False	0.0	0.0010313633815619814
chr11_14495473_C_G_b38	0.0219689	8.164225652265827	6.616065185132817	0	0	0	0	0	0	0	0	0	0	0	1	0	1	60.0	0.03	-9.588193113191124	0.0	3.2973575914372404	0.0	True	False	True	False	False	False	0.0	0.0010313633815619814
chr11_14495473_C_G_b38	0.0219689	8.164225652265827	6.616065185132817	0	0	0	0	0	0	0	0	0	0	0	1	0	1	60.0	0.03	-9.588193113191124	0.0	3.2973575914372404	0.0	True	False	True	False	False	False	0.0	0.0010313633815619814
chr4_176068085_C_T_b38	0.0122392	7.604396348796338	4.90527477843843	0	0	1	0	0	0	0	0	0	0	0	1	0	0	20.0	0.0	-0.9755390160424162	0.0	-0.2968778051326453	0.0	True	False	True	False	False	False	0.0	0.0010313624992365042
chr2_45544297_A_G_b38	0.0013714	7.841099765422119	7.79770203551669	0	0	0	1	0	0	0	0	0	0	0	0	0	1	40.0	0.001	-1.8627624237793223	0.1942855288547504	1.2809643960010035	0.0	True	False	True	False	False	False	0.0	0.0010313607019277425
chr2_45544297_A_G_b38	0.0014592	7.841099765422119	7.79770203551669	0	0	0	1	0	0	0	0	0	0	0	0	0	1	40.0	0.001	-1.8627624237793223	0.1942855288547504	1.2809643960010035	0.0	True	False	True	False	False	False	0.0	0.0010313607019277425
chr2_11212023_T_C_b38	0.00212006	8.017307507688582	5.214935757608986	0	0	0	1	0	0	0	0	0	0	0	0	0	1	60.0	0.001	6.354951044923884	0.0	-8.305603805394483	0.5209408055045728	True	False	True	False	False	False	0.0	0.0010313551537850948
chr2_11212023_T_C_b38	0.00212006	8.017307507688582	5.214935757608986	0	0	0	1	0	0	0	0	0	0	0	0	0	1	60.0	0.001	6.354951044923884	0.0	-8.305603805394483	0.5209408055045728	True	False	True	False	False	False	0.0	0.0010313551537850948
chr22_21668511_A_C_b38	0.00501376	8.261268150577648	6.71295620067707	0	0	0	0	0	0	0	1	0	0	0	1	0	1	60.0	0.015	-4.160789599940997	3.3257707396837635	-4.322376218416643	0.7793370916483298	True	False	True	False	False	False	0.0	0.001031353048107246
chr22_21668511_A_C_b38	0.00501376	8.261268150577648	6.71295620067707	0	0	0	0	0	0	0	1	0	0	0	1	0	1	60.0	0.015	-4.160789599940997	3.3257707396837635	-4.322376218416643	0.7793370916483298	True	False	True	False	False	False	0.0	0.001031353048107246
chr22_21668511_A_C_b38	0.00501376	8.261268150577648	6.71295620067707	0	0	0	0	0	0	0	1	0	0	0	1	0	1	60.0	0.015	-4.160789599940997	3.3257707396837635	-4.322376218416643	0.7793370916483298	True	False	True	False	False	False	0.0	0.001031353048107246
chr22_21668511_A_C_b38	0.00501376	8.261268150577648	6.71295620067707	0	0	0	0	0	0	0	1	0	0	0	1	0	1	60.0	0.015	-4.160789599940997	3.3257707396837635	-4.322376218416643	0.7793370916483298	True	False	True	False	False	False	0.0	0.001031353048107246
chr22_21668511_A_C_b38	0.00501376	8.261268150577648	6.71295620067707	0	0	0	0	0	0	0	1	0	0	0	1	0	1	60.0	0.015	-4.160789599940997	3.3257707396837635	-4.322376218416643	0.7793370916483298	True	False	True	False	False	False	0.0	0.001031353048107246
chr22_21668511_A_C_b38	0.00501376	8.261268150577648	6.71295620067707	0	0	0	0	0	0	0	1	0	0	0	1	0	1	60.0	0.015	-4.160789599940997	3.3257707396837635	-4.322376218416643	0.7793370916483298	True	False	True	False	False	False	0.0	0.001031353048107246
chr3_121915563_T_A_b38	0.00604605	7.841099765422119	3.970291913552122	0	0	1	0	0	1	0	0	1	0	0	1	0	1	20.0	0.0	-11.2291348458358	0.0	0.2405390138052539	0.0	True	False	True	False	False	False	0.0	0.001031352960251536
chr3_121915563_T_A_b38	0.00604605	7.841099765422119	3.970291913552122	0	0	1	0	0	1	0	0	1	0	0	1	0	1	20.0	0.0	-11.2291348458358	0.0	0.2405390138052539	0.0	True	False	True	False	False	False	0.0	0.001031352960251536
chr3_121915563_T_A_b38	0.00295847	7.841099765422119	3.970291913552122	0	0	1	0	0	1	0	0	1	0	0	1	0	1	20.0	0.0	-11.2291348458358	0.0	0.2405390138052539	0.0	True	False	True	False	False	False	0.0	0.001031352960251536
chr3_121915563_T_A_b38	0.00295847	7.841099765422119	3.970291913552122	0	0	1	0	0	1	0	0	1	0	0	1	0	1	20.0	0.0	-11.2291348458358	0.0	0.2405390138052539	0.0	True	False	True	False	False	False	0.0	0.001031352960251536
chr16_27346777_A_C_b38	0.0173739	8.446126742982377	5.075173815233827	0	0	0	1	0	1	0	0	1	0	0	1	0	1	60.0	0.0	6.125320291794496	0.0	7.691347282334938	2.2981620282968365	True	False	True	False	False	False	0.0	0.0010313503952462048
chr16_27346777_A_C_b38	0.0173739	8.446126742982377	5.075173815233827	0	0	0	1	0	1	0	0	1	0	0	1	0	1	60.0	0.0	6.125320291794496	0.0	7.691347282334938	2.2981620282968365	True	False	True	False	False	False	0.0	0.0010313503952462048
chr16_27346777_A_C_b38	0.0173739	8.446126742982377	5.075173815233827	0	0	0	1	0	1	0	0	1	0	0	1	0	1	60.0	0.0	6.125320291794496	0.0	7.691347282334938	2.2981620282968365	True	False	True	False	False	False	0.0	0.0010313503952462048
chr8_125053614_A_C_b38	0.00102088	8.07215530818825	7.589335823170617	0	0	0	1	0	0	0	0	0	0	0	1	0	1	40.0	0.01	4.113337327540107	6.6405264561753015	5.077105946930779	0.4657125928511121	True	False	True	False	False	False	0.0	0.001031342426422448
chr8_125053614_A_C_b38	0.00102088	8.07215530818825	7.589335823170617	0	0	0	1	0	0	0	0	0	0	0	1	0	1	40.0	0.01	4.113337327540107	6.6405264561753015	5.077105946930779	0.4657125928511121	True	False	True	False	False	False	0.0	0.001031342426422448
chr1_47049120_T_C_b38	0.135049	7.8838232148921525	5.71042701737487	0	0	1	0	0	0	0	0	0	0	0	0	0	0	50.0	0.0	-4.144515782627354	0.2265651810698639	0.448667073977731	0.5395221552389415	True	False	True	False	False	False	0.0	0.0010313301185960275
chr1_47049120_T_C_b38	0.135049	7.8838232148921525	5.71042701737487	0	0	1	0	0	0	0	0	0	0	0	0	0	0	50.0	0.0	-4.144515782627354	0.2265651810698639	0.448667073977731	0.5395221552389415	True	False	True	False	False	False	0.0	0.0010313301185960275
chr1_47049120_T_C_b38	0.135049	7.8838232148921525	5.71042701737487	0	0	1	0	0	0	0	0	0	0	0	0	0	0	50.0	0.0	-4.144515782627354	0.2265651810698639	0.448667073977731	0.5395221552389415	True	False	True	False	False	False	0.0	0.0010313301185960275
chr1_47049120_T_C_b38	0.135049	7.8838232148921525	5.71042701737487	0	0	1	0	0	0	0	0	0	0	0	0	0	0	50.0	0.0	-4.144515782627354	0.2265651810698639	0.448667073977731	0.5395221552389415	True	False	True	False	False	False	0.0	0.0010313301185960275
chr17_69126462_T_C_b38	0.00836112	7.759187438507795	7.2640301428995295	0	0	0	0	0	0	0	0	0	0	0	1	0	1	40.0	0.0	-3.310120687952313	2.769800006990897	1.1015032234618332	0.36621664937524656	True	False	True	False	False	False	0.0	0.0010313300273988154
chr17_69126462_T_C_b38	0.00836112	7.759187438507795	7.2640301428995295	0	0	0	0	0	0	0	0	0	0	0	1	0	1	40.0	0.0	-3.310120687952313	2.769800006990897	1.1015032234618332	0.36621664937524656	True	False	True	False	False	False	0.0	0.0010313300273988154
chr17_69126462_T_C_b38	0.00836112	7.759187438507795	7.2640301428995295	0	0	0	0	0	0	0	0	0	0	0	1	0	1	40.0	0.0	-3.310120687952313	2.769800006990897	1.1015032234618332	0.36621664937524656	True	False	True	False	False	False	0.0	0.0010313300273988154
chr17_69126462_T_C_b38	0.00836112	7.759187438507795	7.2640301428995295	0	0	0	0	0	0	0	0	0	0	0	1	0	1	40.0	0.0	-3.310120687952313	2.769800006990897	1.1015032234618332	0.36621664937524656	True	False	True	False	False	False	0.0	0.0010313300273988154
chr17_69126462_T_C_b38	0.056274	7.759187438507795	7.2640301428995295	0	0	0	0	0	0	0	0	0	0	0	1	0	1	40.0	0.0	-3.310120687952313	2.769800006990897	1.1015032234618332	0.36621664937524656	True	False	True	False	False	False	0.0	0.0010313300273988154
chr17_69126462_T_C_b38	0.056274	7.759187438507795	7.2640301428995295	0	0	0	0	0	0	0	0	0	0	0	1	0	1	40.0	0.0	-3.310120687952313	2.769800006990897	1.1015032234618332	0.36621664937524656	True	False	True	False	False	False	0.0	0.0010313300273988154
chr17_69126462_T_C_b38	0.056274	7.759187438507795	7.2640301428995295	0	0	0	0	0	0	0	0	0	0	0	1	0	1	40.0	0.0	-3.310120687952313	2.769800006990897	1.1015032234618332	0.36621664937524656	True	False	True	False	False	False	0.0	0.0010313300273988154
chr17_69126462_T_C_b38	0.056274	7.759187438507795	7.2640301428995295	0	0	0	0	0	0	0	0	0	0	0	1	0	1	40.0	0.0	-3.310120687952313	2.769800006990897	1.1015032234618332	0.36621664937524656	True	False	True	False	False	False	0.0	0.0010313300273988154
chr5_179801893_G_C_b38	0.00309188	7.947678571301568	2.833213344056216	1	0	0	0	1	1	0	1	1	0	0	1	0	0	60.0	1.0	-5.039104716669988	0.9257611331224512	-6.291180064162084	0.16171423272650998	False	True	True	False	False	False	0.0	0.0010313120954513137
chr5_179801893_G_C_b38	0.00309188	7.947678571301568	2.833213344056216	1	0	0	0	1	1	0	1	1	0	0	1	0	0	60.0	1.0	-5.039104716669988	0.9257611331224512	-6.291180064162084	0.16171423272650998	False	True	True	False	False	False	0.0	0.0010313120954513137
chr5_179801893_G_C_b38	0.00309188	7.947678571301568	2.833213344056216	1	0	0	0	1	1	0	1	1	0	0	1	0	0	60.0	1.0	-5.039104716669988	0.9257611331224512	-6.291180064162084	0.16171423272650998	False	True	True	False	False	False	0.0	0.0010313120954513137
chr5_179801893_G_C_b38	0.00309188	7.947678571301568	2.833213344056216	1	0	0	0	1	1	0	1	1	0	0	1	0	0	60.0	1.0	-5.039104716669988	0.9257611331224512	-6.291180064162084	0.16171423272650998	False	True	True	False	False	False	0.0	0.0010313120954513137
chr5_179801893_G_C_b38	0.00309188	7.947678571301568	2.833213344056216	1	0	0	0	1	1	0	1	1	0	0	1	0	0	60.0	1.0	-5.039104716669988	0.9257611331224512	-6.291180064162084	0.16171423272650998	False	True	True	False	False	False	0.0	0.0010313120954513137
chr5_179801893_G_C_b38	0.00309188	7.947678571301568	2.833213344056216	1	0	0	0	1	1	0	1	1	0	0	1	0	0	60.0	1.0	-5.039104716669988	0.9257611331224512	-6.291180064162084	0.16171423272650998	False	True	True	False	False	False	0.0	0.0010313120954513137
chr5_179801893_G_C_b38	0.00309188	7.947678571301568	2.833213344056216	1	0	0	0	1	1	0	1	1	0	0	1	0	0	60.0	1.0	-5.039104716669988	0.9257611331224512	-6.291180064162084	0.16171423272650998	False	True	True	False	False	False	0.0	0.0010313120954513137
chr5_179801893_G_C_b38	0.00309188	7.947678571301568	2.833213344056216	1	0	0	0	1	1	0	1	1	0	0	1	0	0	60.0	1.0	-5.039104716669988	0.9257611331224512	-6.291180064162084	0.16171423272650998	False	True	True	False	False	False	0.0	0.0010313120954513137
chr5_179801893_G_C_b38	0.00309188	7.947678571301568	2.833213344056216	1	0	0	0	1	1	0	1	1	0	0	1	0	0	60.0	1.0	-5.039104716669988	0.9257611331224512	-6.291180064162084	0.16171423272650998	False	True	True	False	False	False	0.0	0.0010313120954513137
chr5_179801893_G_C_b38	0.00309188	7.947678571301568	2.833213344056216	1	0	0	0	1	1	0	1	1	0	0	1	0	0	60.0	1.0	-5.039104716669988	0.9257611331224512	-6.291180064162084	0.16171423272650998	False	True	True	False	False	False	0.0	0.0010313120954513137
chr5_179801893_G_C_b38	0.00309188	7.947678571301568	2.833213344056216	1	0	0	0	1	1	0	1	1	0	0	1	0	0	60.0	1.0	-5.039104716669988	0.9257611331224512	-6.291180064162084	0.16171423272650998	False	True	True	False	False	False	0.0	0.0010313120954513137
chr5_179801893_G_C_b38	0.00309188	7.947678571301568	2.833213344056216	1	0	0	0	1	1	0	1	1	0	0	1	0	0	60.0	1.0	-5.039104716669988	0.9257611331224512	-6.291180064162084	0.16171423272650998	False	True	True	False	False	False	0.0	0.0010313120954513137
chr20_63976725_T_G_b38	0.00562768	8.432070937999402	5.5053315359323625	0	0	1	0	0	1	0	0	1	0	0	1	0	1	60.0	0.004	4.545705321069048	0.0	7.540122369045882	0.0	True	False	True	False	False	False	0.0	0.0010312960208792943
chr20_63976725_T_G_b38	0.00562768	8.432070937999402	5.5053315359323625	0	0	1	0	0	1	0	0	1	0	0	1	0	1	60.0	0.004	4.545705321069048	0.0	7.540122369045882	0.0	True	False	True	False	False	False	0.0	0.0010312960208792943
chr20_63976725_T_G_b38	0.00562768	8.432070937999402	5.5053315359323625	0	0	1	0	0	1	0	0	1	0	0	1	0	1	60.0	0.004	4.545705321069048	0.0	7.540122369045882	0.0	True	False	True	False	False	False	0.0	0.0010312960208792943
chr16_19467420_G_C_b38	0.00644855	7.785720896534624	7.080026499922591	0	0	0	1	0	0	0	0	0	0	0	0	0	1	40.0	0.001	-3.6343926484413007	5.2587523661953774	-1.6808170209923643	0.3295903312698558	True	False	True	False	False	False	0.0	0.0010312955062421918
chr12_118029328_A_G_b38	0.00271249	8.4069317971587	6.093569770045136	0	0	1	0	0	1	0	1	1	0	0	1	0	1	50.0	0.0	1.642153345108293	0.6720418613648407	-7.795820201893235	0.8068118987345088	True	False	True	False	False	False	0.0	0.0010312906770909794
chr12_118029328_A_G_b38	0.00271249	8.4069317971587	6.093569770045136	0	0	1	0	0	1	0	1	1	0	0	1	0	1	50.0	0.0	1.642153345108293	0.6720418613648407	-7.795820201893235	0.8068118987345088	True	False	True	False	False	False	0.0	0.0010312906770909794
chr12_118029328_A_G_b38	0.00271249	8.4069317971587	6.093569770045136	0	0	1	0	0	1	0	1	1	0	0	1	0	1	50.0	0.0	1.642153345108293	0.6720418613648407	-7.795820201893235	0.8068118987345088	True	False	True	False	False	False	0.0	0.0010312906770909794
chr12_118029328_A_G_b38	0.00271249	8.4069317971587	6.093569770045136	0	0	1	0	0	1	0	1	1	0	0	1	0	1	50.0	0.0	1.642153345108293	0.6720418613648407	-7.795820201893235	0.8068118987345088	True	False	True	False	False	False	0.0	0.0010312906770909794
chr12_118029328_A_G_b38	0.00271249	8.4069317971587	6.093569770045136	0	0	1	0	0	1	0	1	1	0	0	1	0	1	50.0	0.0	1.642153345108293	0.6720418613648407	-7.795820201893235	0.8068118987345088	True	False	True	False	False	False	0.0	0.0010312906770909794
chr7_73482322_G_C_b38	0.012765	8.230577217146454	8.230577217146454	0	0	1	1	0	1	0	0	1	0	0	1	0	1	40.0	0.0	-1.8356746528003152	8.692391882160866	0.4530601928085715	0.0	True	False	True	False	False	False		0.0010312904592420964
chr7_73482322_G_C_b38	0.00811529	8.230577217146454	8.230577217146454	0	0	1	1	0	1	0	0	1	0	0	1	0	1	40.0	0.0	-1.8356746528003152	8.692391882160866	0.4530601928085715	0.0	True	False	True	False	False	False		0.0010312904592420964
chr12_117044496_T_A_b38	0.00488331	8.44741429680832	7.592870287844818	0	0	0	0	0	1	0	0	1	1	0	1	0	1	60.0	0.0	-0.6363699063573396	5.088289519535438	7.756844749540356	0.0	True	False	True	False	False	False	0.0	0.0010312838563884027
chr12_117044496_T_A_b38	0.00488331	8.44741429680832	7.592870287844818	0	0	0	0	0	1	0	0	1	1	0	1	0	1	60.0	0.0	-0.6363699063573396	5.088289519535438	7.756844749540356	0.0	True	False	True	False	False	False	0.0	0.0010312838563884027
chr12_117044496_T_A_b38	0.00404132	8.44741429680832	7.592870287844818	0	0	0	0	0	1	0	0	1	1	0	1	0	1	60.0	0.0	-0.6363699063573396	5.088289519535438	7.756844749540356	0.0	True	False	True	False	False	False	0.0	0.0010312838563884027
chr12_117044496_T_A_b38	0.00488331	8.44741429680832	7.592870287844818	0	0	0	0	0	1	0	0	1	1	0	1	0	1	60.0	0.0	-0.6363699063573396	5.088289519535438	7.756844749540356	0.0	True	False	True	False	False	False	0.0	0.0010312838563884027
chr12_117044496_T_A_b38	0.00488331	8.44741429680832	7.592870287844818	0	0	0	0	0	1	0	0	1	1	0	1	0	1	60.0	0.0	-0.6363699063573396	5.088289519535438	7.756844749540356	0.0	True	False	True	False	False	False	0.0	0.0010312838563884027
chr12_117044496_T_A_b38	0.00488331	8.44741429680832	7.592870287844818	0	0	0	0	0	1	0	0	1	1	0	1	0	1	60.0	0.0	-0.6363699063573396	5.088289519535438	7.756844749540356	0.0	True	False	True	False	False	False	0.0	0.0010312838563884027
chr12_117044496_T_A_b38	0.00404132	8.44741429680832	7.592870287844818	0	0	0	0	0	1	0	0	1	1	0	1	0	1	60.0	0.0	-0.6363699063573396	5.088289519535438	7.756844749540356	0.0	True	False	True	False	False	False	0.0	0.0010312838563884027
chr12_117044496_T_A_b38	0.00404132	8.44741429680832	7.592870287844818	0	0	0	0	0	1	0	0	1	1	0	1	0	1	60.0	0.0	-0.6363699063573396	5.088289519535438	7.756844749540356	0.0	True	False	True	False	False	False	0.0	0.0010312838563884027
chr12_117044496_T_A_b38	0.00404132	8.44741429680832	7.592870287844818	0	0	0	0	0	1	0	0	1	1	0	1	0	1	60.0	0.0	-0.6363699063573396	5.088289519535438	7.756844749540356	0.0	True	False	True	False	False	False	0.0	0.0010312838563884027
chr12_117044496_T_A_b38	0.00404132	8.44741429680832	7.592870287844818	0	0	0	0	0	1	0	0	1	1	0	1	0	1	60.0	0.0	-0.6363699063573396	5.088289519535438	7.756844749540356	0.0	True	False	True	False	False	False	0.0	0.0010312838563884027
chr12_117044496_T_A_b38	0.00404132	8.44741429680832	7.592870287844818	0	0	0	0	0	1	0	0	1	1	0	1	0	1	60.0	0.0	-0.6363699063573396	5.088289519535438	7.756844749540356	0.0	True	False	True	False	False	False	0.0	0.0010312838563884027
chr12_117044496_T_A_b38	0.00488331	8.44741429680832	7.592870287844818	0	0	0	0	0	1	0	0	1	1	0	1	0	1	60.0	0.0	-0.6363699063573396	5.088289519535438	7.756844749540356	0.0	True	False	True	False	False	False	0.0	0.0010312838563884027
chr7_103720838_C_T_b38	0.00119548	7.763871287820222	7.741533589281828	0	0	1	0	0	0	0	0	0	0	0	0	0	1	40.0	0.0	6.88396199970444	0.0	1.5920479084017458	0.0	True	False	True	False	False	False	0.0	0.0010312800294186777
chr22_19429231_G_A_b38	0.00476112	8.323122887587735	6.756932389247553	0	0	0	0	0	1	0	0	1	0	0	1	0	1	70.0	0.002	5.600888314148906	0.0	-7.693514772968399	0.0	True	False	True	False	False	False	0.0	0.001031275418851774
chr22_19429231_G_A_b38	0.00476112	8.323122887587735	6.756932389247553	0	0	0	0	0	1	0	0	1	0	0	1	0	1	70.0	0.002	5.600888314148906	0.0	-7.693514772968399	0.0	True	False	True	False	False	False	0.0	0.001031275418851774
chr12_121767116_A_G_b38	0.0018464	8.397057390176256	8.240385115516334	0	0	0	1	0	1	0	0	1	1	0	1	0	1	40.0	0.018	-12.875003333654142	0.4060251706478901	-0.6103184029983595	0.08953238342540715	True	False	True	False	False	False		0.0010312743421126514
chr4_2749825_A_T_b38	0.0192847	7.53955882930103	7.53955882930103	0	0	0	0	0	0	0	0	0	0	0	1	0	1	20.0	0.001	-9.173487687253813	0.0	5.26724432666029	0.0	True	False	True	False	False	False	0.0	0.0010312667005501217
chr4_2749825_A_T_b38	0.0192847	7.53955882930103	7.53955882930103	0	0	0	0	0	0	0	0	0	0	0	1	0	1	20.0	0.001	-9.173487687253813	0.0	5.26724432666029	0.0	True	False	True	False	False	False	0.0	0.0010312667005501217
chr4_2749825_A_T_b38	0.0192847	7.53955882930103	7.53955882930103	0	0	0	0	0	0	0	0	0	0	0	1	0	1	20.0	0.001	-9.173487687253813	0.0	5.26724432666029	0.0	True	False	True	False	False	False	0.0	0.0010312667005501217
chr4_2749825_A_T_b38	0.0192847	7.53955882930103	7.53955882930103	0	0	0	0	0	0	0	0	0	0	0	1	0	1	20.0	0.001	-9.173487687253813	0.0	5.26724432666029	0.0	True	False	True	False	False	False	0.0	0.0010312667005501217
chr4_2749825_A_T_b38	0.0192847	7.53955882930103	7.53955882930103	0	0	0	0	0	0	0	0	0	0	0	1	0	1	20.0	0.001	-9.173487687253813	0.0	5.26724432666029	0.0	True	False	True	False	False	False	0.0	0.0010312667005501217
chr12_29318199_A_C_b38	0.00897673	8.223090551161533	7.080026499922591	0	0	1	0	1	1	0	1	1	1	0	1	0	0	30.0	0.005	-1.50945100813831	0.0	3.6577180312668176	0.0	True	False	True	False	False	False	0.0	0.001031263369339839
chr12_29318199_A_C_b38	0.00897673	8.223090551161533	7.080026499922591	0	0	1	0	1	1	0	1	1	1	0	1	0	0	30.0	0.005	-1.50945100813831	0.0	3.6577180312668176	0.0	True	False	True	False	False	False	0.0	0.001031263369339839
chr12_29318199_A_C_b38	0.00897673	8.223090551161533	7.080026499922591	0	0	1	0	1	1	0	1	1	1	0	1	0	0	30.0	0.005	-1.50945100813831	0.0	3.6577180312668176	0.0	True	False	True	False	False	False	0.0	0.001031263369339839
chr20_2635488_T_C_b38	0.0157084	7.651595573857601	6.082218910376446	0	0	1	0	0	0	0	0	0	0	0	1	0	0	30.0	0.001	-4.851318601803262	0.0	1.5707597510267917	0.0	True	False	True	False	False	False	0.0	0.0010312591814767714
chr20_2635488_T_C_b38	0.0157084	7.651595573857601	6.082218910376446	0	0	1	0	0	0	0	0	0	0	0	1	0	0	30.0	0.001	-4.851318601803262	0.0	1.5707597510267917	0.0	True	False	True	False	False	False	0.0	0.0010312591814767714
chr11_8136151_C_T_b38	0.0196909	8.304742269640771	5.730099782973574	0	0	1	0	1	0	0	0	0	0	0	1	0	1	60.0	0.0	-2.8471463620259585	0.9501439588742322	6.896106293956464	2.3844586132368164	True	False	True	False	False	False	0.0	0.0010312588870266927
chr11_8136151_C_T_b38	0.0205902	8.304742269640771	5.730099782973574	0	0	1	0	1	0	0	0	0	0	0	1	0	1	60.0	0.0	-2.8471463620259585	0.9501439588742322	6.896106293956464	2.3844586132368164	True	False	True	False	False	False	0.0	0.0010312588870266927
chr19_3918049_G_A_b38	0.00955717	8.36450810375059	5.60947179518496	0	0	1	0	0	0	0	1	0	0	0	1	0	1	40.0	0.0	3.1799048738907647	13.118349099559422	1.3594299221814057	0.0	True	False	True	False	False	False	0.0	0.0010312575154688562
chr19_3918049_G_A_b38	0.00955717	8.36450810375059	5.60947179518496	0	0	1	0	0	0	0	1	0	0	0	1	0	1	40.0	0.0	3.1799048738907647	13.118349099559422	1.3594299221814057	0.0	True	False	True	False	False	False	0.0	0.0010312575154688562
chr19_3918049_G_A_b38	0.00955717	8.36450810375059	5.60947179518496	0	0	1	0	0	0	0	1	0	0	0	1	0	1	40.0	0.0	3.1799048738907647	13.118349099559422	1.3594299221814057	0.0	True	False	True	False	False	False	0.0	0.0010312575154688562
chr22_42859603_T_C_b38	0.00907182	7.820037989458753	6.9865664594064265	0	0	0	0	0	0	0	0	0	0	0	0	0	0	50.0	0.0	-4.1023182918426535	0.0	5.278459521824622	4.19187465658743	True	False	True	False	False	False		0.0010312571750848679
chr12_69596800_G_T_b38	0.00925948	8.09040229659332	5.87493073085203	0	0	1	1	0	0	0	0	0	1	0	1	0	1	40.0	0.0	6.792223606522007	0.0	6.35048963672341	0.0	True	False	True	False	False	False	0.0	0.0010312568200448629
chr12_69596800_G_T_b38	0.00925948	8.09040229659332	5.87493073085203	0	0	1	1	0	0	0	0	0	1	0	1	0	1	40.0	0.0	6.792223606522007	0.0	6.35048963672341	0.0	True	False	True	False	False	False	0.0	0.0010312568200448629
chr14_92707934_T_C_b38	0.00312487	8.24564690087386	7.156176637480615	0	0	0	1	1	1	0	0	1	0	0	0	0	1	60.0	0.001	-0.3356263184342878	2.0824431784186554	-0.7839131838738211	0.010083516733025988	True	False	True	False	False	False	0.0	0.0010312560332769358
chr14_92707934_T_C_b38	0.00312487	8.24564690087386	7.156176637480615	0	0	0	1	1	1	0	0	1	0	0	0	0	1	60.0	0.001	-0.3356263184342878	2.0824431784186554	-0.7839131838738211	0.010083516733025988	True	False	True	False	False	False	0.0	0.0010312560332769358
chr14_96286682_A_G_b38	0.00131536	8.046869510959576	6.548219102762372	0	0	0	1	1	1	0	0	1	0	0	1	0	1	40.0	0.0	-1.4398805913883623	0.4332848690958837	5.050918756174497	0.0	True	False	True	False	False	False	0.0	0.0010312514978374134
chr14_96286682_A_G_b38	0.00131536	8.046869510959576	6.548219102762372	0	0	0	1	1	1	0	0	1	0	0	1	0	1	40.0	0.0	-1.4398805913883623	0.4332848690958837	5.050918756174497	0.0	True	False	True	False	False	False	0.0	0.0010312514978374134
chr14_96286682_A_G_b38	0.00131536	8.046869510959576	6.548219102762372	0	0	0	1	1	1	0	0	1	0	0	1	0	1	40.0	0.0	-1.4398805913883623	0.4332848690958837	5.050918756174497	0.0	True	False	True	False	False	False	0.0	0.0010312514978374134
chr14_96286682_A_G_b38	0.00131536	8.046869510959576	6.548219102762372	0	0	0	1	1	1	0	0	1	0	0	1	0	1	40.0	0.0	-1.4398805913883623	0.4332848690958837	5.050918756174497	0.0	True	False	True	False	False	False	0.0	0.0010312514978374134
chr16_28582276_G_A_b38	0.00148931	7.905810312658931	7.0326242610280065	0	0	1	0	0	0	0	0	0	0	0	1	0	1	50.0	0.0	2.132021308862489	0.0	-10.901375869736448	0.0	True	False	True	False	False	False	0.0	0.0010312468076705296
chr16_28582276_G_A_b38	0.00148931	7.905810312658931	7.0326242610280065	0	0	1	0	0	0	0	0	0	0	0	1	0	1	50.0	0.0	2.132021308862489	0.0	-10.901375869736448	0.0	True	False	True	False	False	False	0.0	0.0010312468076705296
chr14_64205461_G_A_b38	0.00113335	7.8724551500639794	6.9782137426306985	0	0	0	0	0	1	0	0	1	0	0	1	0	1	30.0	0.0	-11.426482184530016	0.1358239935987182	-0.3973740381231039	0.5895635936376067	True	False	True	False	False	False	0.0	0.0010312433831055495
chr14_64205461_G_A_b38	0.00113335	7.8724551500639794	6.9782137426306985	0	0	0	0	0	1	0	0	1	0	0	1	0	1	30.0	0.0	-11.426482184530016	0.1358239935987182	-0.3973740381231039	0.5895635936376067	True	False	True	False	False	False	0.0	0.0010312433831055495
chr17_36507271_T_C_b38	0.00166205	7.5883236773352225	4.852030263919617	0	0	1	0	0	0	0	0	0	0	0	1	0	1	20.0	0.0	-5.005614448200674	0.0	0.1895506101774202	0.9086630966269666	True	False	True	False	False	False	0.0	0.0010312426090251616
chr17_36507271_T_C_b38	0.00188407	7.5883236773352225	4.852030263919617	0	0	1	0	0	0	0	0	0	0	0	1	0	1	20.0	0.0	-5.005614448200674	0.0	0.1895506101774202	0.9086630966269666	True	False	True	False	False	False	0.0	0.0010312426090251616
chr17_36507271_T_C_b38	0.00188407	7.5883236773352225	4.852030263919617	0	0	1	0	0	0	0	0	0	0	0	1	0	1	20.0	0.0	-5.005614448200674	0.0	0.1895506101774202	0.9086630966269666	True	False	True	False	False	False	0.0	0.0010312426090251616
chr17_36507271_T_C_b38	0.00188407	7.5883236773352225	4.852030263919617	0	0	1	0	0	0	0	0	0	0	0	1	0	1	20.0	0.0	-5.005614448200674	0.0	0.1895506101774202	0.9086630966269666	True	False	True	False	False	False	0.0	0.0010312426090251616
chr17_36507271_T_C_b38	0.00188407	7.5883236773352225	4.852030263919617	0	0	1	0	0	0	0	0	0	0	0	1	0	1	20.0	0.0	-5.005614448200674	0.0	0.1895506101774202	0.9086630966269666	True	False	True	False	False	False	0.0	0.0010312426090251616
chr17_36507271_T_C_b38	0.00166205	7.5883236773352225	4.852030263919617	0	0	1	0	0	0	0	0	0	0	0	1	0	1	20.0	0.0	-5.005614448200674	0.0	0.1895506101774202	0.9086630966269666	True	False	True	False	False	False	0.0	0.0010312426090251616
chr17_36507271_T_C_b38	0.00166205	7.5883236773352225	4.852030263919617	0	0	1	0	0	0	0	0	0	0	0	1	0	1	20.0	0.0	-5.005614448200674	0.0	0.1895506101774202	0.9086630966269666	True	False	True	False	False	False	0.0	0.0010312426090251616
chr17_36507271_T_C_b38	0.00166205	7.5883236773352225	4.852030263919617	0	0	1	0	0	0	0	0	0	0	0	1	0	1	20.0	0.0	-5.005614448200674	0.0	0.1895506101774202	0.9086630966269666	True	False	True	False	False	False	0.0	0.0010312426090251616
chr17_36507271_T_C_b38	0.00166205	7.5883236773352225	4.852030263919617	0	0	1	0	0	0	0	0	0	0	0	1	0	1	20.0	0.0	-5.005614448200674	0.0	0.1895506101774202	0.9086630966269666	True	False	True	False	False	False	0.0	0.0010312426090251616
chr17_36507271_T_C_b38	0.00166205	7.5883236773352225	4.852030263919617	0	0	1	0	0	0	0	0	0	0	0	1	0	1	20.0	0.0	-5.005614448200674	0.0	0.1895506101774202	0.9086630966269666	True	False	True	False	False	False	0.0	0.0010312426090251616
chr17_36507271_T_C_b38	0.00166205	7.5883236773352225	4.852030263919617	0	0	1	0	0	0	0	0	0	0	0	1	0	1	20.0	0.0	-5.005614448200674	0.0	0.1895506101774202	0.9086630966269666	True	False	True	False	False	False	0.0	0.0010312426090251616
chr17_36507271_T_C_b38	0.00188407	7.5883236773352225	4.852030263919617	0	0	1	0	0	0	0	0	0	0	0	1	0	1	20.0	0.0	-5.005614448200674	0.0	0.1895506101774202	0.9086630966269666	True	False	True	False	False	False	0.0	0.0010312426090251616
chr17_36507271_T_C_b38	0.00188407	7.5883236773352225	4.852030263919617	0	0	1	0	0	0	0	0	0	0	0	1	0	1	20.0	0.0	-5.005614448200674	0.0	0.1895506101774202	0.9086630966269666	True	False	True	False	False	False	0.0	0.0010312426090251616
chr17_36507271_T_C_b38	0.00188407	7.5883236773352225	4.852030263919617	0	0	1	0	0	0	0	0	0	0	0	1	0	1	20.0	0.0	-5.005614448200674	0.0	0.1895506101774202	0.9086630966269666	True	False	True	False	False	False	0.0	0.0010312426090251616
chr6_112178865_T_G_b38	0.00304516	8.175547596021026	6.45833828334479	1	0	1	0	1	1	0	0	1	1	0	1	0	1	30.0	0.262	-0.4930085830366471	0.0	-0.2245675628207308	0.0	False	True	True	False	False	False	0.0	0.001031241721839917
chr6_112178865_T_G_b38	0.00304516	8.175547596021026	6.45833828334479	1	0	1	0	1	1	0	0	1	1	0	1	0	1	30.0	0.262	-0.4930085830366471	0.0	-0.2245675628207308	0.0	False	True	True	False	False	False	0.0	0.001031241721839917
chr6_112178865_T_G_b38	0.00276353	8.175547596021026	6.45833828334479	1	0	1	0	1	1	0	0	1	1	0	1	0	1	30.0	0.262	-0.4930085830366471	0.0	-0.2245675628207308	0.0	False	True	True	False	False	False	0.0	0.001031241721839917
chr6_112178865_T_G_b38	0.00276353	8.175547596021026	6.45833828334479	1	0	1	0	1	1	0	0	1	1	0	1	0	1	30.0	0.262	-0.4930085830366471	0.0	-0.2245675628207308	0.0	False	True	True	False	False	False	0.0	0.001031241721839917
chr7_100892018_C_T_b38	0.00310107	8.227108234348146	5.755742213586912	0	0	0	0	0	0	0	0	0	1	0	1	0	1	60.0	0.001	-3.5731582636013424	4.0277378473971215	-5.917561106021623	0.15477402814091334	True	False	True	False	False	False	0.0	0.0010312393870315752
chr7_100892018_C_T_b38	0.00310107	8.227108234348146	5.755742213586912	0	0	0	0	0	0	0	0	0	1	0	1	0	1	60.0	0.001	-3.5731582636013424	4.0277378473971215	-5.917561106021623	0.15477402814091334	True	False	True	False	False	False	0.0	0.0010312393870315752
chr7_100892018_C_T_b38	0.00310107	8.227108234348146	5.755742213586912	0	0	0	0	0	0	0	0	0	1	0	1	0	1	60.0	0.001	-3.5731582636013424	4.0277378473971215	-5.917561106021623	0.15477402814091334	True	False	True	False	False	False	0.0	0.0010312393870315752
chr7_100892018_C_T_b38	0.00310107	8.227108234348146	5.755742213586912	0	0	0	0	0	0	0	0	0	1	0	1	0	1	60.0	0.001	-3.5731582636013424	4.0277378473971215	-5.917561106021623	0.15477402814091334	True	False	True	False	False	False	0.0	0.0010312393870315752
chr14_102942713_T_C_b38	0.0293951	7.96693349840484	7.003065458786462	0	0	1	0	0	0	0	0	0	1	0	1	0	1	40.0	0.028	2.751123072208045	0.0	3.996274908669463	0.0	True	False	True	False	False	False	0.0	0.0010312383001449318
chr14_102942713_T_C_b38	0.0293951	7.96693349840484	7.003065458786462	0	0	1	0	0	0	0	0	0	1	0	1	0	1	40.0	0.028	2.751123072208045	0.0	3.996274908669463	0.0	True	False	True	False	False	False	0.0	0.0010312383001449318
chr14_102942713_T_C_b38	0.0293951	7.96693349840484	7.003065458786462	0	0	1	0	0	0	0	0	0	1	0	1	0	1	40.0	0.028	2.751123072208045	0.0	3.996274908669463	0.0	True	False	True	False	False	False	0.0	0.0010312383001449318
chr16_11695519_T_C_b38	0.00381133	7.865955413933502	7.8655717576847906	0	0	1	0	0	0	0	0	0	0	0	1	0	1	40.0	0.001	0.1536056517913075	0.0	0.4307068785397376	0.0	True	False	True	False	False	False	0.0	0.0010312374920444557
chr12_124383130_G_A_b38	0.00223769	8.495765244002618	7.869019376499023	0	0	0	0	0	1	0	0	1	1	0	1	0	1	60.0	0.0	2.289808848696418	0.0	0.76510991559649	0.423251684464276	True	False	True	False	False	False	0.0	0.0010312367802079645
chr12_124383130_G_A_b38	0.00223769	8.495765244002618	7.869019376499023	0	0	0	0	0	1	0	0	1	1	0	1	0	1	60.0	0.0	2.289808848696418	0.0	0.76510991559649	0.423251684464276	True	False	True	False	False	False	0.0	0.0010312367802079645
chr12_124383130_G_A_b38	0.00194941	8.495765244002618	7.869019376499023	0	0	0	0	0	1	0	0	1	1	0	1	0	1	60.0	0.0	2.289808848696418	0.0	0.76510991559649	0.423251684464276	True	False	True	False	False	False	0.0	0.0010312367802079645
chr12_124383130_G_A_b38	0.00194941	8.495765244002618	7.869019376499023	0	0	0	0	0	1	0	0	1	1	0	1	0	1	60.0	0.0	2.289808848696418	0.0	0.76510991559649	0.423251684464276	True	False	True	False	False	False	0.0	0.0010312367802079645
chr13_30231168_C_T_b38	0.00109858	8.231376045573969	4.983606621708336	0	0	1	1	0	0	0	0	0	0	0	1	0	1	50.0	0.0	0.0827196178677453	4.6080744833823895	4.002076502135502	0.0	True	False	True	False	False	False	0.0	0.0010312234028610596
chr20_31531331_G_A_b38	0.0079746	8.096208271650037	8.096208271650037	0	0	0	0	0	0	0	0	0	0	0	1	0	1	60.0	0.054	-5.409109881694589	0.6501692424517724	-1.073211955259616	0.13092834654208474	True	False	True	False	False	False	0.0	0.0010312224067404719
chr20_31531331_G_A_b38	0.00113172	8.096208271650037	8.096208271650037	0	0	0	0	0	0	0	0	0	0	0	1	0	1	60.0	0.054	-5.409109881694589	0.6501692424517724	-1.073211955259616	0.13092834654208474	True	False	True	False	False	False	0.0	0.0010312224067404719
chr20_31531331_G_A_b38	0.00113172	8.096208271650037	8.096208271650037	0	0	0	0	0	0	0	0	0	0	0	1	0	1	60.0	0.054	-5.409109881694589	0.6501692424517724	-1.073211955259616	0.13092834654208474	True	False	True	False	False	False	0.0	0.0010312224067404719
chr20_31531331_G_A_b38	0.0079746	8.096208271650037	8.096208271650037	0	0	0	0	0	0	0	0	0	0	0	1	0	1	60.0	0.054	-5.409109881694589	0.6501692424517724	-1.073211955259616	0.13092834654208474	True	False	True	False	False	False	0.0	0.0010312224067404719
chr20_31531331_G_A_b38	0.00680241	8.096208271650037	8.096208271650037	0	0	0	0	0	0	0	0	0	0	0	1	0	1	60.0	0.054	-5.409109881694589	0.6501692424517724	-1.073211955259616	0.13092834654208474	True	False	True	False	False	False	0.0	0.0010312224067404719
chr20_31531331_G_A_b38	0.00680241	8.096208271650037	8.096208271650037	0	0	0	0	0	0	0	0	0	0	0	1	0	1	60.0	0.054	-5.409109881694589	0.6501692424517724	-1.073211955259616	0.13092834654208474	True	False	True	False	False	False	0.0	0.0010312224067404719
chr7_74548509_C_T_b38	0.0165539	7.925157512224703	7.1098794630722715	0	0	0	0	0	0	0	0	0	0	0	0	0	1	50.0	0.02	-9.370162100484745	0.0	1.7962859936695068	0.9456592773574215	True	False	True	False	False	False	0.0	0.0010312220139660421
chr8_38175486_A_C_b38	0.132551	8.166784289056151	5.799092654460526	0	0	0	0	0	1	1	0	1	1	1	1	0	0	20.0	0.006	-3.041200246756677	0.0	4.745172086322	0.0	True	False	True	False	False	False	0.0	0.0010312101767487333
chr8_38175486_A_C_b38	0.0101475	8.166784289056151	5.799092654460526	0	0	0	0	0	1	1	0	1	1	1	1	0	0	20.0	0.006	-3.041200246756677	0.0	4.745172086322	0.0	True	False	True	False	False	False	0.0	0.0010312101767487333
chr8_38175486_A_C_b38	0.0101475	8.166784289056151	5.799092654460526	0	0	0	0	0	1	1	0	1	1	1	1	0	0	20.0	0.006	-3.041200246756677	0.0	4.745172086322	0.0	True	False	True	False	False	False	0.0	0.0010312101767487333
chr8_38175486_A_C_b38	0.132551	8.166784289056151	5.799092654460526	0	0	0	0	0	1	1	0	1	1	1	1	0	0	20.0	0.006	-3.041200246756677	0.0	4.745172086322	0.0	True	False	True	False	False	False	0.0	0.0010312101767487333
chr6_150886113_G_A_b38	0.0120237	7.533158807455563	5.940171252720432	0	0	0	0	0	0	0	0	0	0	0	0	0	1	30.0	0.0	-4.232299639586414	4.064586082985144	3.034556641949493	0.11724191211804014	True	False	True	False	False	False	0.0	0.0010312000658025584
chr6_150886113_G_A_b38	0.0120237	7.533158807455563	5.940171252720432	0	0	0	0	0	0	0	0	0	0	0	0	0	1	30.0	0.0	-4.232299639586414	4.064586082985144	3.034556641949493	0.11724191211804014	True	False	True	False	False	False	0.0	0.0010312000658025584
chr6_150886113_G_A_b38	0.0120237	7.533158807455563	5.940171252720432	0	0	0	0	0	0	0	0	0	0	0	0	0	1	30.0	0.0	-4.232299639586414	4.064586082985144	3.034556641949493	0.11724191211804014	True	False	True	False	False	False	0.0	0.0010312000658025584
chr1_51391835_C_G_b38	0.00262475	7.868254265520613	7.773594467360194	0	1	0	0	0	0	0	0	0	0	0	0	0	1	50.0	0.005	-1.5059552163042067	0.0	5.879677053363231	0.0	True	False	True	False	False	False	0.0	0.0010311870849980633
chr1_51391835_C_G_b38	0.00141035	7.868254265520613	7.773594467360194	0	1	0	0	0	0	0	0	0	0	0	0	0	1	50.0	0.005	-1.5059552163042067	0.0	5.879677053363231	0.0	True	False	True	False	False	False	0.0	0.0010311870849980633
chr12_38733468_C_T_b38	0.00910255	8.042699496897637	8.042699496897637	0	0	1	1	0	0	0	0	0	0	0	0	0	1	40.0	0.035	-3.998620546986153	0.0	6.522576768329415	3.1308877426535417	True	False	True	False	False	False	0.0	0.0010311846248914625
chr6_166502624_G_A_b38	0.480467	8.322880021769905	7.438971592395862	0	0	1	0	1	0	0	1	0	1	0	1	0	1	60.0	0.0	6.1545593041985285	0.0	-1.9006262126932607	0.0	True	False	True	False	False	False	0.0	0.0010311811736649881
chr6_166502624_G_A_b38	0.480467	8.322880021769905	7.438971592395862	0	0	1	0	1	0	0	1	0	1	0	1	0	1	60.0	0.0	6.1545593041985285	0.0	-1.9006262126932607	0.0	True	False	True	False	False	False	0.0	0.0010311811736649881
chr19_7554443_G_A_b38	0.0670591	8.329899292995725	4.718498871295094	0	0	0	1	0	0	0	0	0	0	0	0	0	1	70.0	0.0	2.9959178153318424	3.0080966466352104	0.1669957876069574	0.0	True	False	True	False	False	False	0.0	0.001031178975719941
chr19_7554443_G_A_b38	0.0670591	8.329899292995725	4.718498871295094	0	0	0	1	0	0	0	0	0	0	0	0	0	1	70.0	0.0	2.9959178153318424	3.0080966466352104	0.1669957876069574	0.0	True	False	True	False	False	False	0.0	0.001031178975719941
chr19_7554443_G_A_b38	0.0670591	8.329899292995725	4.718498871295094	0	0	0	1	0	0	0	0	0	0	0	0	0	1	70.0	0.0	2.9959178153318424	3.0080966466352104	0.1669957876069574	0.0	True	False	True	False	False	False	0.0	0.001031178975719941
chr19_7554443_G_A_b38	0.0670591	8.329899292995725	4.718498871295094	0	0	0	1	0	0	0	0	0	0	0	0	0	1	70.0	0.0	2.9959178153318424	3.0080966466352104	0.1669957876069574	0.0	True	False	True	False	False	False	0.0	0.001031178975719941
chr19_7554443_G_A_b38	0.0670591	8.329899292995725	4.718498871295094	0	0	0	1	0	0	0	0	0	0	0	0	0	1	70.0	0.0	2.9959178153318424	3.0080966466352104	0.1669957876069574	0.0	True	False	True	False	False	False	0.0	0.001031178975719941
chr19_7554443_G_A_b38	0.0670591	8.329899292995725	4.718498871295094	0	0	0	1	0	0	0	0	0	0	0	0	0	1	70.0	0.0	2.9959178153318424	3.0080966466352104	0.1669957876069574	0.0	True	False	True	False	False	False	0.0	0.001031178975719941
chr14_103974045_C_T_b38	0.0040424	7.319202458767849	7.203405521083095	0	0	0	0	0	0	0	0	0	0	0	1	0	0	20.0	0.001	-9.106563858807732	2.947109336372716	2.231830217893055	0.25829775424441004	True	False	True	False	False	False	0.0	0.0010311776276630915
chr14_103974045_C_T_b38	0.0040424	7.319202458767849	7.203405521083095	0	0	0	0	0	0	0	0	0	0	0	1	0	0	20.0	0.001	-9.106563858807732	2.947109336372716	2.231830217893055	0.25829775424441004	True	False	True	False	False	False	0.0	0.0010311776276630915
chr18_58695681_G_A_b38	0.00764071	8.499232866039245	6.529418838262226	0	0	0	1	0	1	0	0	1	0	0	1	0	1	50.0	0.0	2.708880018362984	6.114532521889852	-0.8013092617566144	0.0	True	False	True	False	False	False	0.0	0.001031174491086989
chr18_58695681_G_A_b38	0.00243887	8.499232866039245	6.529418838262226	0	0	0	1	0	1	0	0	1	0	0	1	0	1	50.0	0.0	2.708880018362984	6.114532521889852	-0.8013092617566144	0.0	True	False	True	False	False	False	0.0	0.001031174491086989
chr18_58695681_G_A_b38	0.00243887	8.499232866039245	6.529418838262226	0	0	0	1	0	1	0	0	1	0	0	1	0	1	50.0	0.0	2.708880018362984	6.114532521889852	-0.8013092617566144	0.0	True	False	True	False	False	False	0.0	0.001031174491086989
chr18_58695681_G_A_b38	0.00764071	8.499232866039245	6.529418838262226	0	0	0	1	0	1	0	0	1	0	0	1	0	1	50.0	0.0	2.708880018362984	6.114532521889852	-0.8013092617566144	0.0	True	False	True	False	False	False	0.0	0.001031174491086989
chr1_111487066_C_G_b38	0.00800215	8.215276958936633	6.028278520230698	0	0	1	0	0	1	0	0	1	1	0	1	0	0	40.0	0.006	-3.618168041809127	0.0	-1.8505174029269893	0.0	True	False	True	False	False	False		0.0010311726531976927
chr1_197057542_A_G_b38	0.00168236	7.510977752014095	4.356708826689592	0	0	1	0	0	0	0	0	0	0	0	0	0	1	30.0	0.0	-14.145423630185263	4.027875233344647	-1.1863783440334856	0.0	True	False	True	False	False	False	0.0	0.0010311689505239107
chr5_129669166_G_A_b38	0.00134338	8.176110342237342	8.185350223178686	0	0	0	0	0	0	0	0	0	0	0	1	0	0	60.0	0.002	-1.7516208470038994	0.6894965461665925	3.894298483495909	5.1689996314237305	True	False	True	False	False	False	0.0	0.001031164105282511
chr5_38524723_G_C_b38	0.00401358	7.85243908535751	7.040536390215956	0	0	1	0	0	0	0	0	0	0	0	1	0	1	40.0	0.0	-4.749028203285664	5.812498469453797	2.600829855152625	2.0627457950683166	True	False	True	False	False	False	0.0	0.0010311580665672616
chr19_3817701_A_C_b38	0.00130803	8.236420527265391	6.75343791859778	0	0	0	0	0	1	0	0	1	0	0	1	0	0	60.0	0.015	-3.127047607618208	0.7481307298225324	4.589373174781109	0.0	True	False	True	False	False	False	0.0	0.0010311571414179338
chr19_3817701_A_C_b38	0.00130803	8.236420527265391	6.75343791859778	0	0	0	0	0	1	0	0	1	0	0	1	0	0	60.0	0.015	-3.127047607618208	0.7481307298225324	4.589373174781109	0.0	True	False	True	False	False	False	0.0	0.0010311571414179338
chr19_3817701_A_C_b38	0.00130803	8.236420527265391	6.75343791859778	0	0	0	0	0	1	0	0	1	0	0	1	0	0	60.0	0.015	-3.127047607618208	0.7481307298225324	4.589373174781109	0.0	True	False	True	False	False	False	0.0	0.0010311571414179338
chr15_67829090_T_A_b38	0.00506876	8.335191583433202	4.48863636973214	0	0	0	0	0	0	0	1	0	1	0	1	1	0	60.0	0.0	-6.170184291461004	5.560204405422482	3.8126349533648	0.0	True	False	True	False	False	False	0.0	0.0010311563666893782
chr15_67829090_T_A_b38	0.00506876	8.335191583433202	4.48863636973214	0	0	0	0	0	0	0	1	0	1	0	1	1	0	60.0	0.0	-6.170184291461004	5.560204405422482	3.8126349533648	0.0	True	False	True	False	False	False	0.0	0.0010311563666893782
chr9_7100464_C_T_b38	0.00547763	8.133587417660966	8.0774471493312	0	0	0	0	0	0	0	0	0	0	0	0	0	1	70.0	0.001	-2.106409879016572	2.8410237736905515	-2.798780846635424	0.13349768815179885	True	False	True	False	False	False	0.0	0.0010311489019478159
chr9_7100464_C_T_b38	0.00706345	8.133587417660966	8.0774471493312	0	0	0	0	0	0	0	0	0	0	0	0	0	1	70.0	0.001	-2.106409879016572	2.8410237736905515	-2.798780846635424	0.13349768815179885	True	False	True	False	False	False	0.0	0.0010311489019478159
chr8_61462717_T_G_b38	0.00163762	8.035278911144667	7.5251007461258	0	0	0	0	0	0	0	0	0	0	0	1	0	0	40.0	0.148	7.11564459005425	8.896616306669713	5.412747210480738	0.0	True	False	True	False	False	False	0.0	0.0010311454649461931
chr8_61462717_T_G_b38	0.00163762	8.035278911144667	7.5251007461258	0	0	0	0	0	0	0	0	0	0	0	1	0	0	40.0	0.148	7.11564459005425	8.896616306669713	5.412747210480738	0.0	True	False	True	False	False	False	0.0	0.0010311454649461931
chr8_61462717_T_G_b38	0.00163762	8.035278911144667	7.5251007461258	0	0	0	0	0	0	0	0	0	0	0	1	0	0	40.0	0.148	7.11564459005425	8.896616306669713	5.412747210480738	0.0	True	False	True	False	False	False	0.0	0.0010311454649461931
chr1_241585705_C_T_b38	0.00151373	8.047509510981422	6.881411303642535	0	0	0	0	0	0	0	0	0	0	0	0	0	1	60.0	0.001	-6.390816933652292	0.0	1.4303450396798851	0.0	True	False	True	False	False	False	0.0	0.001031135006262714
chr15_72353011_C_T_b38	0.00280155	8.19063168090354	4.04305126783455	0	0	1	0	0	0	0	0	0	0	0	1	0	1	60.0	0.0	-2.8265284372016426	3.490162541952145	1.168929564361818	0.0	True	False	True	False	False	False	0.0	0.0010311329868209732
chr15_72353011_C_T_b38	0.00161989	8.19063168090354	4.04305126783455	0	0	1	0	0	0	0	0	0	0	0	1	0	1	60.0	0.0	-2.8265284372016426	3.490162541952145	1.168929564361818	0.0	True	False	True	False	False	False	0.0	0.0010311329868209732
chr15_72353011_C_T_b38	0.00161989	8.19063168090354	4.04305126783455	0	0	1	0	0	0	0	0	0	0	0	1	0	1	60.0	0.0	-2.8265284372016426	3.490162541952145	1.168929564361818	0.0	True	False	True	False	False	False	0.0	0.0010311329868209732
chr15_72353011_C_T_b38	0.00280155	8.19063168090354	4.04305126783455	0	0	1	0	0	0	0	0	0	0	0	1	0	1	60.0	0.0	-2.8265284372016426	3.490162541952145	1.168929564361818	0.0	True	False	True	False	False	False	0.0	0.0010311329868209732
chr15_72353011_C_T_b38	0.00280155	8.19063168090354	4.04305126783455	0	0	1	0	0	0	0	0	0	0	0	1	0	1	60.0	0.0	-2.8265284372016426	3.490162541952145	1.168929564361818	0.0	True	False	True	False	False	False	0.0	0.0010311329868209732
chr15_72353011_C_T_b38	0.00161989	8.19063168090354	4.04305126783455	0	0	1	0	0	0	0	0	0	0	0	1	0	1	60.0	0.0	-2.8265284372016426	3.490162541952145	1.168929564361818	0.0	True	False	True	False	False	False	0.0	0.0010311329868209732
chr15_72353011_C_T_b38	0.00161989	8.19063168090354	4.04305126783455	0	0	1	0	0	0	0	0	0	0	0	1	0	1	60.0	0.0	-2.8265284372016426	3.490162541952145	1.168929564361818	0.0	True	False	True	False	False	False	0.0	0.0010311329868209732
chr15_72353011_C_T_b38	0.00161989	8.19063168090354	4.04305126783455	0	0	1	0	0	0	0	0	0	0	0	1	0	1	60.0	0.0	-2.8265284372016426	3.490162541952145	1.168929564361818	0.0	True	False	True	False	False	False	0.0	0.0010311329868209732
chr15_72353011_C_T_b38	0.00376363	8.19063168090354	4.04305126783455	0	0	1	0	0	0	0	0	0	0	0	1	0	1	60.0	0.0	-2.8265284372016426	3.490162541952145	1.168929564361818	0.0	True	False	True	False	False	False	0.0	0.0010311329868209732
chr15_72353011_C_T_b38	0.00161989	8.19063168090354	4.04305126783455	0	0	1	0	0	0	0	0	0	0	0	1	0	1	60.0	0.0	-2.8265284372016426	3.490162541952145	1.168929564361818	0.0	True	False	True	False	False	False	0.0	0.0010311329868209732
chr15_72353011_C_T_b38	0.00376363	8.19063168090354	4.04305126783455	0	0	1	0	0	0	0	0	0	0	0	1	0	1	60.0	0.0	-2.8265284372016426	3.490162541952145	1.168929564361818	0.0	True	False	True	False	False	False	0.0	0.0010311329868209732
chr15_72353011_C_T_b38	0.00376363	8.19063168090354	4.04305126783455	0	0	1	0	0	0	0	0	0	0	0	1	0	1	60.0	0.0	-2.8265284372016426	3.490162541952145	1.168929564361818	0.0	True	False	True	False	False	False	0.0	0.0010311329868209732
chr15_72353011_C_T_b38	0.00280155	8.19063168090354	4.04305126783455	0	0	1	0	0	0	0	0	0	0	0	1	0	1	60.0	0.0	-2.8265284372016426	3.490162541952145	1.168929564361818	0.0	True	False	True	False	False	False	0.0	0.0010311329868209732
chr15_72353011_C_T_b38	0.00376363	8.19063168090354	4.04305126783455	0	0	1	0	0	0	0	0	0	0	0	1	0	1	60.0	0.0	-2.8265284372016426	3.490162541952145	1.168929564361818	0.0	True	False	True	False	False	False	0.0	0.0010311329868209732
chr15_72353011_C_T_b38	0.00376363	8.19063168090354	4.04305126783455	0	0	1	0	0	0	0	0	0	0	0	1	0	1	60.0	0.0	-2.8265284372016426	3.490162541952145	1.168929564361818	0.0	True	False	True	False	False	False	0.0	0.0010311329868209732
chr15_72353011_C_T_b38	0.00376363	8.19063168090354	4.04305126783455	0	0	1	0	0	0	0	0	0	0	0	1	0	1	60.0	0.0	-2.8265284372016426	3.490162541952145	1.168929564361818	0.0	True	False	True	False	False	False	0.0	0.0010311329868209732
chr15_72353011_C_T_b38	0.00280155	8.19063168090354	4.04305126783455	0	0	1	0	0	0	0	0	0	0	0	1	0	1	60.0	0.0	-2.8265284372016426	3.490162541952145	1.168929564361818	0.0	True	False	True	False	False	False	0.0	0.0010311329868209732
chr15_72353011_C_T_b38	0.00280155	8.19063168090354	4.04305126783455	0	0	1	0	0	0	0	0	0	0	0	1	0	1	60.0	0.0	-2.8265284372016426	3.490162541952145	1.168929564361818	0.0	True	False	True	False	False	False	0.0	0.0010311329868209732
chr13_32280881_C_T_b38	0.00360798	7.755338812846501	7.755338812846501	0	0	1	0	0	1	0	0	1	0	0	0	0	1	20.0	0.005	-2.616239554942606	0.629211147453435	4.552698701241788	0.0	True	False	True	False	False	False	0.0	0.0010311251553459689
chr13_32280881_C_T_b38	0.0478801	7.755338812846501	7.755338812846501	0	0	1	0	0	1	0	0	1	0	0	0	0	1	20.0	0.005	-2.616239554942606	0.629211147453435	4.552698701241788	0.0	True	False	True	False	False	False	0.0	0.0010311251553459689
chr13_32280881_C_T_b38	0.00241398	7.755338812846501	7.755338812846501	0	0	1	0	0	1	0	0	1	0	0	0	0	1	20.0	0.005	-2.616239554942606	0.629211147453435	4.552698701241788	0.0	True	False	True	False	False	False	0.0	0.0010311251553459689
chr13_32280881_C_T_b38	0.00197038	7.755338812846501	7.755338812846501	0	0	1	0	0	1	0	0	1	0	0	0	0	1	20.0	0.005	-2.616239554942606	0.629211147453435	4.552698701241788	0.0	True	False	True	False	False	False	0.0	0.0010311251553459689
chr1_6196278_T_C_b38	0.0116052	8.111328003286733	7.2254814727822945	0	0	0	0	0	1	0	0	1	1	0	1	0	1	40.0	0.0	-7.085014587770435	0.0	3.215902668496525	0.0	True	False	True	False	False	False	0.0	0.0010311229765903108
chr17_44315880_G_C_b38	0.0322304	8.48714627006394	5.123963979403259	0	0	0	0	0	0	0	1	0	1	0	1	1	0	60.0	0.0	-8.958042813238292	0.0	6.952664427712456	0.0	True	False	True	False	False	False	0.0	0.0010311225359277995
chr17_44315880_G_C_b38	0.0322304	8.48714627006394	5.123963979403259	0	0	0	0	0	0	0	1	0	1	0	1	1	0	60.0	0.0	-8.958042813238292	0.0	6.952664427712456	0.0	True	False	True	False	False	False	0.0	0.0010311225359277995
chr17_44315880_G_C_b38	0.0322304	8.48714627006394	5.123963979403259	0	0	0	0	0	0	0	1	0	1	0	1	1	0	60.0	0.0	-8.958042813238292	0.0	6.952664427712456	0.0	True	False	True	False	False	False	0.0	0.0010311225359277995
chr17_44315880_G_C_b38	0.0322304	8.48714627006394	5.123963979403259	0	0	0	0	0	0	0	1	0	1	0	1	1	0	60.0	0.0	-8.958042813238292	0.0	6.952664427712456	0.0	True	False	True	False	False	False	0.0	0.0010311225359277995
chr17_44315880_G_C_b38	0.0322304	8.48714627006394	5.123963979403259	0	0	0	0	0	0	0	1	0	1	0	1	1	0	60.0	0.0	-8.958042813238292	0.0	6.952664427712456	0.0	True	False	True	False	False	False	0.0	0.0010311225359277995
chr17_44315880_G_C_b38	0.0322304	8.48714627006394	5.123963979403259	0	0	0	0	0	0	0	1	0	1	0	1	1	0	60.0	0.0	-8.958042813238292	0.0	6.952664427712456	0.0	True	False	True	False	False	False	0.0	0.0010311225359277995
chr17_44315880_G_C_b38	0.0322304	8.48714627006394	5.123963979403259	0	0	0	0	0	0	0	1	0	1	0	1	1	0	60.0	0.0	-8.958042813238292	0.0	6.952664427712456	0.0	True	False	True	False	False	False	0.0	0.0010311225359277995
chr13_45992688_G_C_b38	0.00813256	8.18646442942209	8.18646442942209	0	0	0	0	1	1	0	0	1	0	0	1	0	1	60.0	0.016	-3.9937945399452777	0.0	-1.2573885972108627	0.0	True	False	True	False	False	False	0.0	0.001031117626148446
chr12_110008873_A_G_b38	0.00748753	8.384118837190895	8.049427057110695	0	0	0	0	1	1	0	1	1	0	0	1	0	1	60.0	0.004	-7.932180206960433	1.0296347108583186	-5.060283465989073	0.0	True	False	True	False	False	False	0.0	0.001031112992403475
chr12_110008873_A_G_b38	0.001425	8.384118837190895	8.049427057110695	0	0	0	0	1	1	0	1	1	0	0	1	0	1	60.0	0.004	-7.932180206960433	1.0296347108583186	-5.060283465989073	0.0	True	False	True	False	False	False	0.0	0.001031112992403475
chr2_98642464_A_G_b38	0.0013852	7.884952945759814	7.285506548522785	0	0	0	0	0	0	0	0	0	0	0	1	0	1	40.0	0.065	-6.772492114532509	0.0	7.696872371362723	0.0	True	False	True	False	False	False	0.0	0.0010311127057527826
chr2_98642464_A_G_b38	0.0013852	7.884952945759814	7.285506548522785	0	0	0	0	0	0	0	0	0	0	0	1	0	1	40.0	0.065	-6.772492114532509	0.0	7.696872371362723	0.0	True	False	True	False	False	False	0.0	0.0010311127057527826
chr5_123602567_G_A_b38	0.00707964	7.724888439323074	7.676473646389156	0	0	0	1	0	0	0	0	0	0	0	0	0	1	40.0	0.0	5.444024898662542	0.0	-7.324386426074767	1.376549717277868	True	False	True	False	False	False	0.0	0.0010311066966725302
chr5_123602567_G_A_b38	0.0106679	7.724888439323074	7.676473646389156	0	0	0	1	0	0	0	0	0	0	0	0	0	1	40.0	0.0	5.444024898662542	0.0	-7.324386426074767	1.376549717277868	True	False	True	False	False	False	0.0	0.0010311066966725302
chr9_131454824_C_T_b38	0.00462394	8.41913925094085	5.529429087511423	0	0	1	1	0	1	0	0	1	0	0	1	0	1	50.0	0.0	-6.403214161352998	0.0	0.1086434506913818	0.0	True	False	True	False	False	False	0.0	0.001031105428899767
chr9_131454824_C_T_b38	0.00462394	8.41913925094085	5.529429087511423	0	0	1	1	0	1	0	0	1	0	0	1	0	1	50.0	0.0	-6.403214161352998	0.0	0.1086434506913818	0.0	True	False	True	False	False	False	0.0	0.001031105428899767
chr11_118081376_G_A_b38	0.00241011	8.311889558230359	8.311889558230359	0	0	0	0	1	1	0	1	1	1	0	1	0	0	60.0	0.0	-10.014415181564008	4.942222673073385	4.512909605419544	0.0	True	False	True	False	False	False	0.0	0.0010310967506008812
chr5_103186830_A_G_b38	0.00851532	7.677400430514807	5.971261839790462	0	0	1	0	0	0	0	0	0	0	0	0	0	1	30.0	0.01	-0.5927646023255597	2.5016732396570944	2.0635433078370866	0.0	True	False	True	False	False	False	0.0	0.0010310936896144483
chr12_122548683_A_G_b38	0.00772555	7.827240901752812	6.5722825426940075	0	0	1	0	0	0	0	0	0	0	0	1	0	1	40.0	0.0	6.9975413753429	0.0	1.2605326789391498	0.0	True	False	True	False	False	False	0.0	0.0010310924538604945
chr7_128482571_T_C_b38	0.0029091	8.135639903354386	6.1224928095143865	0	0	0	0	0	0	0	0	0	1	0	0	0	1	60.0	0.008	-4.443844573932415	0.0	3.7496956599397455	0.5524310045456096	True	False	True	False	False	False	0.0	0.0010310920750474805
chr7_128482571_T_C_b38	0.0029091	8.135639903354386	6.1224928095143865	0	0	0	0	0	0	0	0	0	1	0	0	0	1	60.0	0.008	-4.443844573932415	0.0	3.7496956599397455	0.5524310045456096	True	False	True	False	False	False	0.0	0.0010310920750474805
chr14_64060527_G_T_b38	0.00109629	8.430327258394575	7.707062655370473	0	0	0	0	1	1	0	1	1	1	0	1	1	0	40.0	0.56	-0.1779602727205242	0.1137945381872309	6.012196591629646	0.0	True	False	True	False	False	False	0.0	0.0010310867214966943
chr14_64060527_G_T_b38	0.00193401	8.430327258394575	7.707062655370473	0	0	0	0	1	1	0	1	1	1	0	1	1	0	40.0	0.56	-0.1779602727205242	0.1137945381872309	6.012196591629646	0.0	True	False	True	False	False	False	0.0	0.0010310867214966943
chr14_64060527_G_T_b38	0.00109629	8.430327258394575	7.707062655370473	0	0	0	0	1	1	0	1	1	1	0	1	1	0	40.0	0.56	-0.1779602727205242	0.1137945381872309	6.012196591629646	0.0	True	False	True	False	False	False	0.0	0.0010310867214966943
chr14_64060527_G_T_b38	0.00193401	8.430327258394575	7.707062655370473	0	0	0	0	1	1	0	1	1	1	0	1	1	0	40.0	0.56	-0.1779602727205242	0.1137945381872309	6.012196591629646	0.0	True	False	True	False	False	False	0.0	0.0010310867214966943
chr17_18205086_C_T_b38	0.00166324	7.455876687491824	7.29641326877392	0	0	0	0	0	0	0	0	0	0	0	1	0	1	30.0	0.012	-9.470610758188023	7.244021749425789	4.178639456091268	0.03316427419032664	True	False	True	False	False	False	0.0	0.0010310855286482772
chr8_30804186_C_G_b38	0.00198192	8.39660622842712	8.39660622842712	0	0	0	0	1	1	0	1	1	1	0	1	1	1	50.0	0.001	3.907427500430752	0.0	0.9046337520639298	0.0	True	False	True	False	False	False	0.0	0.0010310832923982151
chr14_50464178_G_A_b38	0.00555378	7.811163385025279	3.828641396489095	0	0	1	0	1	0	0	0	0	0	0	1	0	1	40.0	0.111	3.1578278793283	1.4450428900249035	0.5392658949001969	0.0	True	False	True	False	False	False	0.0	0.0010310799562410985
chr14_50464178_G_A_b38	0.00555378	7.811163385025279	3.828641396489095	0	0	1	0	1	0	0	0	0	0	0	1	0	1	40.0	0.111	3.1578278793283	1.4450428900249035	0.5392658949001969	0.0	True	False	True	False	False	False	0.0	0.0010310799562410985
chr2_196804465_C_T_b38	0.00301515	8.508354242749032	3.9512437185814275	0	0	0	1	0	0	0	0	0	0	1	1	0	0	40.0	0.003	-3.727308635320696	4.754805381585567	2.350705984322431	1.468567571991663	False	True	True	False	False	False	0.0	0.0010310743923856711
chr17_17326059_C_T_b38	0.0013534	7.942717540573791	7.942717540573791	0	0	0	1	0	0	0	0	0	0	0	1	0	1	40.0	0.0	-3.1740808659215447	1.2111904019774449	4.915176431564568	0.0	True	False	True	False	False	False	0.0	0.001031067354902021
chr17_17326059_C_T_b38	0.00254687	7.942717540573791	7.942717540573791	0	0	0	1	0	0	0	0	0	0	0	1	0	1	40.0	0.0	-3.1740808659215447	1.2111904019774449	4.915176431564568	0.0	True	False	True	False	False	False	0.0	0.001031067354902021
chr16_85007127_C_T_b38	0.00109292	8.289037098278483	7.658227526161352	0	0	1	1	0	1	0	0	1	0	0	1	0	1	20.0	0.001	-22.95531447807184	0.0	7.221299776306736	5.882324938177305	True	False	True	False	False	False	0.0	0.001031061280061351
chr12_54399247_A_T_b38	0.00407601	7.791109510610028	5.986452005284438	0	0	0	0	0	1	0	1	1	0	0	1	0	1	0.0	0.0	-8.384051909157606	0.0	1.4475145614778595	0.0	True	False	True	False	False	False	0.0	0.0010310601368627322
chr12_54399247_A_T_b38	0.00407601	7.791109510610028	5.986452005284438	0	0	0	0	0	1	0	1	1	0	0	1	0	1	0.0	0.0	-8.384051909157606	0.0	1.4475145614778595	0.0	True	False	True	False	False	False	0.0	0.0010310601368627322
chr12_54399247_A_T_b38	0.00407601	7.791109510610028	5.986452005284438	0	0	0	0	0	1	0	1	1	0	0	1	0	1	0.0	0.0	-8.384051909157606	0.0	1.4475145614778595	0.0	True	False	True	False	False	False	0.0	0.0010310601368627322
chr12_54399247_A_T_b38	0.00407601	7.791109510610028	5.986452005284438	0	0	0	0	0	1	0	1	1	0	0	1	0	1	0.0	0.0	-8.384051909157606	0.0	1.4475145614778595	0.0	True	False	True	False	False	False	0.0	0.0010310601368627322
chr12_54399247_A_T_b38	0.00407601	7.791109510610028	5.986452005284438	0	0	0	0	0	1	0	1	1	0	0	1	0	1	0.0	0.0	-8.384051909157606	0.0	1.4475145614778595	0.0	True	False	True	False	False	False	0.0	0.0010310601368627322
chr6_121314439_C_G_b38	0.00102399	8.205491613120236	8.024862150286411	0	0	1	0	1	1	0	0	1	0	0	1	0	1	40.0	0.015	-1.2716556747726508	0.0	7.435372395457769	0.0	True	False	True	False	False	False	0.0	0.0010310588819281035
chr6_121314439_C_G_b38	0.00129442	8.205491613120236	8.024862150286411	0	0	1	0	1	1	0	0	1	0	0	1	0	1	40.0	0.015	-1.2716556747726508	0.0	7.435372395457769	0.0	True	False	True	False	False	False	0.0	0.0010310588819281035
chr8_99967713_A_T_b38	0.00861537	7.7336835707759	7.7336835707759	0	0	0	0	0	0	0	0	0	0	0	0	0	0	40.0	0.118	-6.231477197604376	0.0	7.390981081192343	1.5512283444608874	True	False	True	False	False	False	0.0	0.0010310491404590097
chr8_99967713_A_T_b38	0.0149052	7.7336835707759	7.7336835707759	0	0	0	0	0	0	0	0	0	0	0	0	0	0	40.0	0.118	-6.231477197604376	0.0	7.390981081192343	1.5512283444608874	True	False	True	False	False	False	0.0	0.0010310491404590097
chr8_99967713_A_T_b38	0.0149052	7.7336835707759	7.7336835707759	0	0	0	0	0	0	0	0	0	0	0	0	0	0	40.0	0.118	-6.231477197604376	0.0	7.390981081192343	1.5512283444608874	True	False	True	False	False	False	0.0	0.0010310491404590097
chr8_99967713_A_T_b38	0.00861537	7.7336835707759	7.7336835707759	0	0	0	0	0	0	0	0	0	0	0	0	0	0	40.0	0.118	-6.231477197604376	0.0	7.390981081192343	1.5512283444608874	True	False	True	False	False	False	0.0	0.0010310491404590097
chr10_103769986_C_T_b38	0.00142562	7.943782692458625	7.943782692458625	0	0	0	1	0	0	0	0	0	0	0	1	0	1	40.0	0.0	-0.0519814115057944	0.0	5.444602278435902	3.6406558518482797	True	False	True	False	False	False	0.0	0.001031045795852866
chr15_32647989_A_T_b38	0.104575	8.336150816120663	8.336150816120663	0	0	0	0	0	1	0	0	1	0	0	0	0	1	60.0	0.0	2.4291266862384155	3.899053722121335	8.46322303768531	0.0	True	False	True	False	False	False	0.0	0.0010310411376193687
chr12_57768302_G_T_b38	0.0135412	8.317766166719343	5.1298987149230735	0	0	0	0	0	0	0	0	0	0	1	1	0	1	30.0	0.002	-22.01246000619243	1.695215941307218	8.66150334585743	0.0	True	False	True	False	False	False	0.0	0.0010310399312650196
chr12_57768302_G_T_b38	0.0135412	8.317766166719343	5.1298987149230735	0	0	0	0	0	0	0	0	0	0	1	1	0	1	30.0	0.002	-22.01246000619243	1.695215941307218	8.66150334585743	0.0	True	False	True	False	False	False	0.0	0.0010310399312650196
chr12_57768302_G_T_b38	0.0135412	8.317766166719343	5.1298987149230735	0	0	0	0	0	0	0	0	0	0	1	1	0	1	30.0	0.002	-22.01246000619243	1.695215941307218	8.66150334585743	0.0	True	False	True	False	False	False	0.0	0.0010310399312650196
chr12_57768302_G_T_b38	0.0135412	8.317766166719343	5.1298987149230735	0	0	0	0	0	0	0	0	0	0	1	1	0	1	30.0	0.002	-22.01246000619243	1.695215941307218	8.66150334585743	0.0	True	False	True	False	False	False	0.0	0.0010310399312650196
chr19_3229226_G_A_b38	0.00128405	8.19118600464279	8.19118600464279	0	0	1	0	0	1	0	0	1	1	0	1	0	0	40.0	0.0	1.4372458160311732	0.0	-0.5389987453311846	0.026646299271945395	True	False	True	False	False	False	0.0	0.001031038170315083
chr16_87640577_G_C_b38	0.0206999	7.605890001053122	8.210939733379021	0	0	1	0	0	0	0	0	0	0	0	0	0	0	30.0	0.003	-2.830375879639748	0.6118712413306722	5.229953173340348	1.2048182098248148	True	False	True	False	False	False	0.0	0.0010310365201858828
chr3_113681225_C_T_b38	0.00899878	8.250358951477294	8.250358951477294	0	0	1	1	0	0	0	0	0	0	0	0	0	1	60.0	0.013	-1.3069690724500946	5.002292789842024	-2.479687068033847	0.0	True	False	True	False	False	False	0.0	0.0010310256289817504
chr3_113681225_C_T_b38	0.0128225	8.250358951477294	8.250358951477294	0	0	1	1	0	0	0	0	0	0	0	0	0	1	60.0	0.013	-1.3069690724500946	5.002292789842024	-2.479687068033847	0.0	True	False	True	False	False	False	0.0	0.0010310256289817504
chr10_73181069_C_T_b38	0.00210222	8.037543185118697	8.037543185118697	0	0	0	0	0	0	0	0	0	0	0	0	0	1	60.0	0.003	-6.576324100477215	0.0227747280088257	-0.0315272640009069	0.3404686831455451	True	False	True	False	False	False	0.0	0.0010310227125621843
chr12_108562642_T_G_b38	0.00297294	8.439663988907	3.7612001156935624	0	0	0	1	1	1	1	1	1	1	1	0	0	0	60.0	0.004	-1.3069690724500946	0.0	-1.14800408477317	0.0	False	True	True	False	False	False	0.0	0.0010310194365282285
chr12_108562642_T_G_b38	0.00244632	8.439663988907	3.7612001156935624	0	0	0	1	1	1	1	1	1	1	1	0	0	0	60.0	0.004	-1.3069690724500946	0.0	-1.14800408477317	0.0	False	True	True	False	False	False	0.0	0.0010310194365282285
chr12_108562642_T_G_b38	0.00244632	8.439663988907	3.7612001156935624	0	0	0	1	1	1	1	1	1	1	1	0	0	0	60.0	0.004	-1.3069690724500946	0.0	-1.14800408477317	0.0	False	True	True	False	False	False	0.0	0.0010310194365282285
chr12_108562642_T_G_b38	0.00297294	8.439663988907	3.7612001156935624	0	0	0	1	1	1	1	1	1	1	1	0	0	0	60.0	0.004	-1.3069690724500946	0.0	-1.14800408477317	0.0	False	True	True	False	False	False	0.0	0.0010310194365282285
chr15_82682471_T_C_b38	0.0104292	7.739359202689098	6.769641976852503	0	0	0	0	0	0	0	0	0	0	0	0	0	1	40.0	0.002	-5.552513731531514	0.0	2.134704688318628	1.1710488448653962	True	False	True	False	False	False	0.0	0.0010310193580857063
chr15_82682471_T_C_b38	0.00407168	7.739359202689098	6.769641976852503	0	0	0	0	0	0	0	0	0	0	0	0	0	1	40.0	0.002	-5.552513731531514	0.0	2.134704688318628	1.1710488448653962	True	False	True	False	False	False	0.0	0.0010310193580857063
chr15_82682471_T_C_b38	0.0104292	7.739359202689098	6.769641976852503	0	0	0	0	0	0	0	0	0	0	0	0	0	1	40.0	0.002	-5.552513731531514	0.0	2.134704688318628	1.1710488448653962	True	False	True	False	False	False	0.0	0.0010310193580857063
chr15_82682471_T_C_b38	0.00407168	7.739359202689098	6.769641976852503	0	0	0	0	0	0	0	0	0	0	0	0	0	1	40.0	0.002	-5.552513731531514	0.0	2.134704688318628	1.1710488448653962	True	False	True	False	False	False	0.0	0.0010310193580857063
chr15_30606379_A_G_b38	0.361811	8.164510268747042	6.035481432524756	0	0	0	1	0	1	0	0	1	0	0	0	0	1	40.0	0.011	-0.326843282414232	9.811621186634955	7.383721790703369	0.0	True	False	True	False	False	False	0.0	0.0010310184412891431
chr15_30606379_A_G_b38	0.0351377	8.164510268747042	6.035481432524756	0	0	0	1	0	1	0	0	1	0	0	0	0	1	40.0	0.011	-0.326843282414232	9.811621186634955	7.383721790703369	0.0	True	False	True	False	False	False	0.0	0.0010310184412891431
chr15_30606379_A_G_b38	0.0351377	8.164510268747042	6.035481432524756	0	0	0	1	0	1	0	0	1	0	0	0	0	1	40.0	0.011	-0.326843282414232	9.811621186634955	7.383721790703369	0.0	True	False	True	False	False	False	0.0	0.0010310184412891431
chr15_30606379_A_G_b38	0.361811	8.164510268747042	6.035481432524756	0	0	0	1	0	1	0	0	1	0	0	0	0	1	40.0	0.011	-0.326843282414232	9.811621186634955	7.383721790703369	0.0	True	False	True	False	False	False	0.0	0.0010310184412891431
chr9_125027164_T_C_b38	0.00115728	7.853993087224244	5.541263545158426	0	0	1	0	0	1	0	0	1	0	0	0	0	1	30.0	0.0	-1.522490811147175	0.0	-1.0953434025429374	0.0	True	False	True	False	False	False	0.0	0.0010310153862598736
chr9_123375567_A_G_b38	0.00880288	8.411388132519262	5.41610040220442	0	0	1	0	1	1	0	1	1	1	0	1	1	0	50.0	0.0	-9.467307933015425	2.821572901993729	0.8944252741729315	0.0	True	False	True	False	False	False	0.0	0.0010310060854892458
chr9_123375567_A_G_b38	0.00880288	8.411388132519262	5.41610040220442	0	0	1	0	1	1	0	1	1	1	0	1	1	0	50.0	0.0	-9.467307933015425	2.821572901993729	0.8944252741729315	0.0	True	False	True	False	False	False	0.0	0.0010310060854892458
chr9_123375567_A_G_b38	0.00880288	8.411388132519262	5.41610040220442	0	0	1	0	1	1	0	1	1	1	0	1	1	0	50.0	0.0	-9.467307933015425	2.821572901993729	0.8944252741729315	0.0	True	False	True	False	False	False	0.0	0.0010310060854892458
chr9_123375567_A_G_b38	0.00880288	8.411388132519262	5.41610040220442	0	0	1	0	1	1	0	1	1	1	0	1	1	0	50.0	0.0	-9.467307933015425	2.821572901993729	0.8944252741729315	0.0	True	False	True	False	False	False	0.0	0.0010310060854892458
chr1_54732568_C_T_b38	0.00713388	8.348301054933943	6.767343125265392	0	0	0	0	0	0	0	0	0	0	0	1	0	1	60.0	0.664	-5.388629987559728	1.926864182870629	2.45158278058144	0.8020573339279129	True	False	True	False	False	False	0.0	0.0010310013261374065
chr1_54732568_C_T_b38	0.00713388	8.348301054933943	6.767343125265392	0	0	0	0	0	0	0	0	0	0	0	1	0	1	60.0	0.664	-5.388629987559728	1.926864182870629	2.45158278058144	0.8020573339279129	True	False	True	False	False	False	0.0	0.0010310013261374065
chr1_54732568_C_T_b38	0.0494654	8.348301054933943	6.767343125265392	0	0	0	0	0	0	0	0	0	0	0	1	0	1	60.0	0.664	-5.388629987559728	1.926864182870629	2.45158278058144	0.8020573339279129	True	False	True	False	False	False	0.0	0.0010310013261374065
chr1_54732568_C_T_b38	0.0494654	8.348301054933943	6.767343125265392	0	0	0	0	0	0	0	0	0	0	0	1	0	1	60.0	0.664	-5.388629987559728	1.926864182870629	2.45158278058144	0.8020573339279129	True	False	True	False	False	False	0.0	0.0010310013261374065
chr1_54732568_C_T_b38	0.0494654	8.348301054933943	6.767343125265392	0	0	0	0	0	0	0	0	0	0	0	1	0	1	60.0	0.664	-5.388629987559728	1.926864182870629	2.45158278058144	0.8020573339279129	True	False	True	False	False	False	0.0	0.0010310013261374065
chr1_54732568_C_T_b38	0.00713388	8.348301054933943	6.767343125265392	0	0	0	0	0	0	0	0	0	0	0	1	0	1	60.0	0.664	-5.388629987559728	1.926864182870629	2.45158278058144	0.8020573339279129	True	False	True	False	False	False	0.0	0.0010310013261374065
chr4_1696497_T_C_b38	0.00123721	8.181440695719374	4.990432586778736	0	0	1	0	0	1	0	0	1	1	0	1	0	1	40.0	0.001	-11.84203535998994	2.4838299277812084	4.8768850957744405	3.335338345625395	True	False	True	False	False	False	0.0	0.0010309940243090013
chr4_1696497_T_C_b38	0.00105595	8.181440695719374	4.990432586778736	0	0	1	0	0	1	0	0	1	1	0	1	0	1	40.0	0.001	-11.84203535998994	2.4838299277812084	4.8768850957744405	3.335338345625395	True	False	True	False	False	False	0.0	0.0010309940243090013
chr17_37744313_C_G_b38	0.00227091	8.491670234185152	5.429345628954441	0	0	0	0	1	1	1	1	1	1	0	1	1	0	70.0	0.0	-4.253496688900743	0.5104228615414508	0.8666507876268383	0.0	True	False	True	False	False	False	0.0	0.0010309876912263484
chr17_37744313_C_G_b38	0.00227091	8.491670234185152	5.429345628954441	0	0	0	0	1	1	1	1	1	1	0	1	1	0	70.0	0.0	-4.253496688900743	0.5104228615414508	0.8666507876268383	0.0	True	False	True	False	False	False	0.0	0.0010309876912263484
chr17_37744313_C_G_b38	0.00227091	8.491670234185152	5.429345628954441	0	0	0	0	1	1	1	1	1	1	0	1	1	0	70.0	0.0	-4.253496688900743	0.5104228615414508	0.8666507876268383	0.0	True	False	True	False	False	False	0.0	0.0010309876912263484
chr10_5781744_T_C_b38	0.0229268	8.36799688505411	8.130942302231878	0	0	0	0	0	1	0	0	1	0	0	0	0	1	70.0	0.022	-5.0549772274949	2.5309156282739256	-0.2687142455978986	0.0	True	False	True	False	False	False	0.0	0.001030984743353817
chr10_5781744_T_C_b38	0.00921954	8.36799688505411	8.130942302231878	0	0	0	0	0	1	0	0	1	0	0	0	0	1	70.0	0.022	-5.0549772274949	2.5309156282739256	-0.2687142455978986	0.0	True	False	True	False	False	False	0.0	0.001030984743353817
chr20_63325866_A_G_b38	0.00214449	8.245121966478605	4.983606621708336	0	0	1	0	0	0	0	0	0	0	0	1	0	0	70.0	0.0	-3.7688353742066174	5.559520600728764	3.3424964031201867	1.0981164163434376	True	False	True	False	False	False	0.0	0.0010309782587867532
chr20_63325866_A_G_b38	0.00214449	8.245121966478605	4.983606621708336	0	0	1	0	0	0	0	0	0	0	0	1	0	0	70.0	0.0	-3.7688353742066174	5.559520600728764	3.3424964031201867	1.0981164163434376	True	False	True	False	False	False	0.0	0.0010309782587867532
chr20_63325866_A_G_b38	0.00214449	8.245121966478605	4.983606621708336	0	0	1	0	0	0	0	0	0	0	0	1	0	0	70.0	0.0	-3.7688353742066174	5.559520600728764	3.3424964031201867	1.0981164163434376	True	False	True	False	False	False	0.0	0.0010309782587867532
chr20_63325866_A_G_b38	0.00214449	8.245121966478605	4.983606621708336	0	0	1	0	0	0	0	0	0	0	0	1	0	0	70.0	0.0	-3.7688353742066174	5.559520600728764	3.3424964031201867	1.0981164163434376	True	False	True	False	False	False	0.0	0.0010309782587867532
chr20_63325866_A_G_b38	0.00214449	8.245121966478605	4.983606621708336	0	0	1	0	0	0	0	0	0	0	0	1	0	0	70.0	0.0	-3.7688353742066174	5.559520600728764	3.3424964031201867	1.0981164163434376	True	False	True	False	False	False	0.0	0.0010309782587867532
chr20_63325866_A_G_b38	0.00214449	8.245121966478605	4.983606621708336	0	0	1	0	0	0	0	0	0	0	0	1	0	0	70.0	0.0	-3.7688353742066174	5.559520600728764	3.3424964031201867	1.0981164163434376	True	False	True	False	False	False	0.0	0.0010309782587867532
chr20_63325866_A_G_b38	0.00214449	8.245121966478605	4.983606621708336	0	0	1	0	0	0	0	0	0	0	0	1	0	0	70.0	0.0	-3.7688353742066174	5.559520600728764	3.3424964031201867	1.0981164163434376	True	False	True	False	False	False	0.0	0.0010309782587867532
chr20_63325866_A_G_b38	0.00214449	8.245121966478605	4.983606621708336	0	0	1	0	0	0	0	0	0	0	0	1	0	0	70.0	0.0	-3.7688353742066174	5.559520600728764	3.3424964031201867	1.0981164163434376	True	False	True	False	False	False	0.0	0.0010309782587867532
chr22_42802253_T_G_b38	0.00129675	8.07558263667172	8.037220031133012	0	0	1	0	0	1	0	0	1	0	0	0	0	1	50.0	0.001	-9.43522315577232	6.190061024658965	4.980647907143464	0.0	True	False	True	False	False	False	0.0	0.0010309654801674065
chr6_42966882_C_T_b38	0.00307545	8.24564690087386	3.2188758248682006	0	0	0	0	0	0	0	0	0	1	0	1	0	1	60.0	0.0	-0.4689647787663203	0.6878433077009252	11.507459094349294	0.0	True	False	True	False	False	False	0.0	0.0010309568573363646
chr6_42966882_C_T_b38	0.00307545	8.24564690087386	3.2188758248682006	0	0	0	0	0	0	0	0	0	1	0	1	0	1	60.0	0.0	-0.4689647787663203	0.6878433077009252	11.507459094349294	0.0	True	False	True	False	False	False	0.0	0.0010309568573363646
chr6_42966882_C_T_b38	0.00307545	8.24564690087386	3.2188758248682006	0	0	0	0	0	0	0	0	0	1	0	1	0	1	60.0	0.0	-0.4689647787663203	0.6878433077009252	11.507459094349294	0.0	True	False	True	False	False	False	0.0	0.0010309568573363646
chr6_42966882_C_T_b38	0.00307545	8.24564690087386	3.2188758248682006	0	0	0	0	0	0	0	0	0	1	0	1	0	1	60.0	0.0	-0.4689647787663203	0.6878433077009252	11.507459094349294	0.0	True	False	True	False	False	False	0.0	0.0010309568573363646
chr6_42966882_C_T_b38	0.00307545	8.24564690087386	3.2188758248682006	0	0	0	0	0	0	0	0	0	1	0	1	0	1	60.0	0.0	-0.4689647787663203	0.6878433077009252	11.507459094349294	0.0	True	False	True	False	False	False	0.0	0.0010309568573363646
chr6_42966882_C_T_b38	0.00307545	8.24564690087386	3.2188758248682006	0	0	0	0	0	0	0	0	0	1	0	1	0	1	60.0	0.0	-0.4689647787663203	0.6878433077009252	11.507459094349294	0.0	True	False	True	False	False	False	0.0	0.0010309568573363646
chr6_42966882_C_T_b38	0.00307545	8.24564690087386	3.2188758248682006	0	0	0	0	0	0	0	0	0	1	0	1	0	1	60.0	0.0	-0.4689647787663203	0.6878433077009252	11.507459094349294	0.0	True	False	True	False	False	False	0.0	0.0010309568573363646
chr6_42966882_C_T_b38	0.00307545	8.24564690087386	3.2188758248682006	0	0	0	0	0	0	0	0	0	1	0	1	0	1	60.0	0.0	-0.4689647787663203	0.6878433077009252	11.507459094349294	0.0	True	False	True	False	False	False	0.0	0.0010309568573363646
chr6_42966882_C_T_b38	0.00307545	8.24564690087386	3.2188758248682006	0	0	0	0	0	0	0	0	0	1	0	1	0	1	60.0	0.0	-0.4689647787663203	0.6878433077009252	11.507459094349294	0.0	True	False	True	False	False	False	0.0	0.0010309568573363646
chr10_46043177_G_T_b38	0.00275378	7.865187954187467	8.025516386489008	0	0	1	0	0	0	0	0	0	0	0	0	0	0	50.0	0.003	-4.762788763856777	0.0	-2.1595407429452464	0.0	True	False	True	False	False	False	0.0	0.0010309522228974476
chr10_46043177_G_T_b38	0.00275378	7.865187954187467	8.025516386489008	0	0	1	0	0	0	0	0	0	0	0	0	0	0	50.0	0.003	-4.762788763856777	0.0	-2.1595407429452464	0.0	True	False	True	False	False	False	0.0	0.0010309522228974476
chr4_48392576_T_C_b38	0.00421313	7.601402334583733	7.600902459542082	0	0	0	0	1	0	0	0	0	0	0	0	0	1	40.0	0.0	2.48533662742512	0.0	5.349173119240888	0.2688552038317127	True	False	True	False	False	False		0.0010309500281714856
chr22_25646854_C_G_b38	0.0359415	7.691656822810547	6.008813185442595	0	0	0	0	0	0	0	0	0	0	0	1	0	1	40.0	0.006	-3.614368522192227	7.107689937126161	-2.5634931274916326	0.18324364117155056	True	False	True	False	False	False		0.0010309499407551686
chr22_25646854_C_G_b38	0.00489053	7.691656822810547	6.008813185442595	0	0	0	0	0	0	0	0	0	0	0	1	0	1	40.0	0.006	-3.614368522192227	7.107689937126161	-2.5634931274916326	0.18324364117155056	True	False	True	False	False	False		0.0010309499407551686
chr3_57384166_G_C_b38	0.00319231	8.024207485778577	6.4967749901858625	0	0	1	0	0	0	0	0	0	0	0	0	0	0	60.0	0.0	-2.76303449044457	0.0	-0.3605547165737235	0.0	True	False	True	False	False	False		0.0010309405541570715
chr9_85635178_T_C_b38	0.00170189	7.830822995135316	7.498315870766981	0	0	1	1	0	0	0	0	0	0	0	0	0	0	40.0	0.009	-2.028984432075821	0.0	-2.286302991355406	0.0	True	False	True	False	False	False	0.0	0.0010309370031799123
chr18_2765107_C_T_b38	0.00167342	8.00736706798333	6.90975328164481	0	0	0	1	0	0	0	0	0	0	0	0	0	1	40.0	0.0	-17.47566771010258	0.0	7.977756388648501	0.031996294156485305	True	False	True	False	False	False	0.0	0.0010309312690666846
chr13_37035588_C_T_b38	0.03421	8.299534570332597	7.601402334583733	0	0	1	0	0	0	0	0	0	0	0	1	0	1	60.0	0.0	-14.146770410279805	0.0	2.9751200516722776	0.0	True	False	True	False	False	False	0.0	0.0010309302715890746
chr13_37035588_C_T_b38	0.03421	8.299534570332597	7.601402334583733	0	0	1	0	0	0	0	0	0	0	0	1	0	1	60.0	0.0	-14.146770410279805	0.0	2.9751200516722776	0.0	True	False	True	False	False	False	0.0	0.0010309302715890746
chr13_37035588_C_T_b38	0.00513365	8.299534570332597	7.601402334583733	0	0	1	0	0	0	0	0	0	0	0	1	0	1	60.0	0.0	-14.146770410279805	0.0	2.9751200516722776	0.0	True	False	True	False	False	False	0.0	0.0010309302715890746
chr13_37035588_C_T_b38	0.00513365	8.299534570332597	7.601402334583733	0	0	1	0	0	0	0	0	0	0	0	1	0	1	60.0	0.0	-14.146770410279805	0.0	2.9751200516722776	0.0	True	False	True	False	False	False	0.0	0.0010309302715890746
chr16_20847426_A_G_b38	0.0406894	7.936660155225426	6.992096427415888	0	0	1	1	0	0	0	0	0	0	0	1	0	1	40.0	0.001	6.420550497388693	0.7754871585995637	-5.774471754328651	0.32847768648083786	True	False	True	False	False	False	0.0	0.001030922369202676
chr16_20847426_A_G_b38	0.0406894	7.936660155225426	6.992096427415888	0	0	1	1	0	0	0	0	0	0	0	1	0	1	40.0	0.001	6.420550497388693	0.7754871585995637	-5.774471754328651	0.32847768648083786	True	False	True	False	False	False	0.0	0.001030922369202676
chr16_20847426_A_G_b38	0.0023828	7.936660155225426	6.992096427415888	0	0	1	1	0	0	0	0	0	0	0	1	0	1	40.0	0.001	6.420550497388693	0.7754871585995637	-5.774471754328651	0.32847768648083786	True	False	True	False	False	False	0.0	0.001030922369202676
chr16_20847426_A_G_b38	0.0023828	7.936660155225426	6.992096427415888	0	0	1	1	0	0	0	0	0	0	0	1	0	1	40.0	0.001	6.420550497388693	0.7754871585995637	-5.774471754328651	0.32847768648083786	True	False	True	False	False	False	0.0	0.001030922369202676
chr8_94499192_G_C_b38	0.00162253	8.149601735736155	5.752572638825633	0	0	0	0	0	0	0	0	0	0	0	0	0	1	40.0	0.009	-15.4202866261246	0.0	-0.5156805069840971	2.0350848931385457	False	True	True	False	False	False	0.0	0.001030920461129253
chr8_94499192_G_C_b38	0.00183418	8.149601735736155	5.752572638825633	0	0	0	0	0	0	0	0	0	0	0	0	0	1	40.0	0.009	-15.4202866261246	0.0	-0.5156805069840971	2.0350848931385457	False	True	True	False	False	False	0.0	0.001030920461129253
chr8_94499192_G_C_b38	0.00183418	8.149601735736155	5.752572638825633	0	0	0	0	0	0	0	0	0	0	0	0	0	1	40.0	0.009	-15.4202866261246	0.0	-0.5156805069840971	2.0350848931385457	False	True	True	False	False	False	0.0	0.001030920461129253
chr8_94499192_G_C_b38	0.00162253	8.149601735736155	5.752572638825633	0	0	0	0	0	0	0	0	0	0	0	0	0	1	40.0	0.009	-15.4202866261246	0.0	-0.5156805069840971	2.0350848931385457	False	True	True	False	False	False	0.0	0.001030920461129253
chr8_94499192_G_C_b38	0.00183418	8.149601735736155	5.752572638825633	0	0	0	0	0	0	0	0	0	0	0	0	0	1	40.0	0.009	-15.4202866261246	0.0	-0.5156805069840971	2.0350848931385457	False	True	True	False	False	False	0.0	0.001030920461129253
chr8_94499192_G_C_b38	0.00162253	8.149601735736155	5.752572638825633	0	0	0	0	0	0	0	0	0	0	0	0	0	1	40.0	0.009	-15.4202866261246	0.0	-0.5156805069840971	2.0350848931385457	False	True	True	False	False	False	0.0	0.001030920461129253
chr8_94499192_G_C_b38	0.00162253	8.149601735736155	5.752572638825633	0	0	0	0	0	0	0	0	0	0	0	0	0	1	40.0	0.009	-15.4202866261246	0.0	-0.5156805069840971	2.0350848931385457	False	True	True	False	False	False	0.0	0.001030920461129253
chr8_94499192_G_C_b38	0.00183418	8.149601735736155	5.752572638825633	0	0	0	0	0	0	0	0	0	0	0	0	0	1	40.0	0.009	-15.4202866261246	0.0	-0.5156805069840971	2.0350848931385457	False	True	True	False	False	False	0.0	0.001030920461129253
chr5_41803313_C_T_b38	0.00455121	7.716015266642587	5.017279836814924	0	0	0	0	0	0	0	0	0	0	0	0	0	1	40.0	0.0	1.673880339963739	0.0	5.510685980418003	0.0	True	False	True	False	False	False	0.0	0.0010309182219539908
chr9_37788404_C_T_b38	0.00261559	8.409830673087738	8.114025442356757	0	0	1	0	1	0	0	1	0	0	0	1	1	1	60.0	0.011	-3.1605533477814407	0.0	-1.7113269272588028	0.0	True	False	True	False	False	False	0.0	0.0010309181187826606
chr9_37788404_C_T_b38	0.00261559	8.409830673087738	8.114025442356757	0	0	1	0	1	0	0	1	0	0	0	1	1	1	60.0	0.011	-3.1605533477814407	0.0	-1.7113269272588028	0.0	True	False	True	False	False	False	0.0	0.0010309181187826606
chr9_37788404_C_T_b38	0.00180023	8.409830673087738	8.114025442356757	0	0	1	0	1	0	0	1	0	0	0	1	1	1	60.0	0.011	-3.1605533477814407	0.0	-1.7113269272588028	0.0	True	False	True	False	False	False	0.0	0.0010309181187826606
chr9_37788404_C_T_b38	0.00180023	8.409830673087738	8.114025442356757	0	0	1	0	1	0	0	1	0	0	0	1	1	1	60.0	0.011	-3.1605533477814407	0.0	-1.7113269272588028	0.0	True	False	True	False	False	False	0.0	0.0010309181187826606
chr3_125587171_A_G_b38	0.00765918	8.341410211461865	8.341410211461865	0	0	0	0	1	1	0	1	1	1	0	1	1	1	40.0	0.058	-11.407882792511268	0.0	-1.6398445169463685	0.0	True	False	True	False	False	False	0.0	0.0010309030016652267
chr3_67606325_A_G_b38	0.00124869	8.093156697722637	8.048788283534199	0	0	1	0	0	1	0	0	1	0	0	1	0	1	40.0	0.0	1.444753177240326	0.0	2.7131980025400253	0.0	True	False	True	False	False	False	0.0	0.0010308989682015204
chr12_132060527_A_T_b38	0.00772994	8.38022733634308	7.367077059881012	0	0	0	0	0	0	0	1	0	1	0	1	0	1	60.0	0.0	2.50048304075927	0.0	2.1732012681115123	1.4107267940885606	True	False	True	False	False	False	0.0	0.0010308966247475782
chr12_132060527_A_T_b38	0.00772994	8.38022733634308	7.367077059881012	0	0	0	0	0	0	0	1	0	1	0	1	0	1	60.0	0.0	2.50048304075927	0.0	2.1732012681115123	1.4107267940885606	True	False	True	False	False	False	0.0	0.0010308966247475782
chr12_132060527_A_T_b38	0.00772994	8.38022733634308	7.367077059881012	0	0	0	0	0	0	0	1	0	1	0	1	0	1	60.0	0.0	2.50048304075927	0.0	2.1732012681115123	1.4107267940885606	True	False	True	False	False	False	0.0	0.0010308966247475782
chr7_154879987_C_G_b38	0.00802205	8.31434234336979	6.803505257608338	0	0	1	0	1	0	0	1	0	0	0	1	0	0	60.0	0.112	0.4780873912580664	4.306352562219719	2.4193644113453274	1.5447940640520272	True	False	True	False	False	False	0.0	0.0010308956240684503
chr6_151432567_T_C_b38	0.0565214	7.795646536334594	6.376726947898627	0	0	0	0	0	0	0	0	0	1	0	1	0	1	40.0	0.002	3.0068163183414742	0.6224366182149814	-2.557709130893244	1.0550883662125443	True	False	True	False	False	False	0.0	0.0010308903775185273
chr22_37855622_C_G_b38	0.00392364	8.376320632534823	3.1354942159291497	0	1	1	0	1	0	0	0	0	1	0	1	0	1	60.0	1.0	5.274015028640123	0.0	5.565046268732253	0.03363940768063145	False	True	True	False	False	False	0.0	0.0010308879429967626
chr22_37855622_C_G_b38	0.0398213	8.376320632534823	3.1354942159291497	0	1	1	0	1	0	0	0	0	1	0	1	0	1	60.0	1.0	5.274015028640123	0.0	5.565046268732253	0.03363940768063145	False	True	True	False	False	False	0.0	0.0010308879429967626
chr22_37855622_C_G_b38	0.00392364	8.376320632534823	3.1354942159291497	0	1	1	0	1	0	0	0	0	1	0	1	0	1	60.0	1.0	5.274015028640123	0.0	5.565046268732253	0.03363940768063145	False	True	True	False	False	False	0.0	0.0010308879429967626
chr22_37855622_C_G_b38	0.0398213	8.376320632534823	3.1354942159291497	0	1	1	0	1	0	0	0	0	1	0	1	0	1	60.0	1.0	5.274015028640123	0.0	5.565046268732253	0.03363940768063145	False	True	True	False	False	False	0.0	0.0010308879429967626
chr3_198005285_A_C_b38	0.0280554	7.6783263565068856	7.6783263565068856	0	0	0	0	0	0	0	0	0	0	0	0	0	1	30.0	0.215	-3.665371415553741	1.5233685329591804	6.874731726558053	0.0	True	False	True	False	False	False		0.001030882795242162
chr3_198005285_A_C_b38	0.0101604	7.6783263565068856	7.6783263565068856	0	0	0	0	0	0	0	0	0	0	0	0	0	1	30.0	0.215	-3.665371415553741	1.5233685329591804	6.874731726558053	0.0	True	False	True	False	False	False		0.001030882795242162
chr4_47631027_C_T_b38	0.002	8.413387022690648	7.0431599159883405	0	0	0	0	0	0	0	0	0	0	0	0	0	1	80.0	0.0	-1.2327258655129385	4.25705342478829	9.692823981785232	2.375575354920529	True	False	True	False	False	False	0.0	0.001030880900877489
chr2_48455886_C_T_b38	0.0156518	8.492695559815838	7.044032897274685	0	0	0	0	0	1	0	0	1	0	0	1	0	1	60.0	0.025	5.701795945703409	6.574465362971292	3.816086366105843	1.6934287144831468	True	False	True	False	False	False	0.0	0.0010308769128500683
chr2_48455886_C_T_b38	0.0156518	8.492695559815838	7.044032897274685	0	0	0	0	0	1	0	0	1	0	0	1	0	1	60.0	0.025	5.701795945703409	6.574465362971292	3.816086366105843	1.6934287144831468	True	False	True	False	False	False	0.0	0.0010308769128500683
chr2_48455886_C_T_b38	0.0156518	8.492695559815838	7.044032897274685	0	0	0	0	0	1	0	0	1	0	0	1	0	1	60.0	0.025	5.701795945703409	6.574465362971292	3.816086366105843	1.6934287144831468	True	False	True	False	False	False	0.0	0.0010308769128500683
chr18_55399097_A_C_b38	0.00234834	8.394347361417392	7.470224135899966	0	0	1	1	1	1	0	1	1	1	0	1	0	0	40.0	0.0	10.067940999229435	0.0	-1.4175496556956515	0.0	True	False	True	False	False	False	0.0	0.0010308719941155386
chr18_55399097_A_C_b38	0.00234834	8.394347361417392	7.470224135899966	0	0	1	1	1	1	0	1	1	1	0	1	0	0	40.0	0.0	10.067940999229435	0.0	-1.4175496556956515	0.0	True	False	True	False	False	False	0.0	0.0010308719941155386
chr18_55399097_A_C_b38	0.00234834	8.394347361417392	7.470224135899966	0	0	1	1	1	1	0	1	1	1	0	1	0	0	40.0	0.0	10.067940999229435	0.0	-1.4175496556956515	0.0	True	False	True	False	False	False	0.0	0.0010308719941155386
chr10_109917443_C_T_b38	0.00731941	7.76004068088038	7.725330037917135	0	0	0	1	0	0	0	0	0	0	0	1	0	1	30.0	0.0	-2.8807475627825547	0.0	0.7567379121550601	1.443004563220569	True	False	True	False	False	False		0.0010308649679078644
chr10_109917443_C_T_b38	0.00239835	7.76004068088038	7.725330037917135	0	0	0	1	0	0	0	0	0	0	0	1	0	1	30.0	0.0	-2.8807475627825547	0.0	0.7567379121550601	1.443004563220569	True	False	True	False	False	False		0.0010308649679078644
chr3_112100923_A_G_b38	0.00107016	7.622174594817622	7.557472901614746	0	0	0	1	0	0	0	0	0	0	0	1	0	1	20.0	0.0	-2.7505678272084326	2.200109764720719	4.35362884757258	1.1659499868376315	True	False	True	False	False	False	0.0	0.0010308607493505547
chr6_32668221_G_T_b38	0.00610852	8.138564737261632	3.8501476017100584	0	0	0	0	1	1	0	1	1	1	0	1	1	0	60.0	0.001	-10.339890520626874	10.359806264631764	-3.465357950884944	1.1438021191089112	True	False	True	False	False	False		0.0010308605956268332
chr11_124890472_G_A_b38	0.00133196	8.18004072349016	6.717804695023691	0	0	0	0	1	1	0	0	1	0	0	1	0	1	60.0	0.023	-6.9401591499996185	2.7004461799391395	1.9638496718306584	0.22496798163810872	True	False	True	False	False	False	0.0	0.0010308577187950895
chr11_124890472_G_A_b38	0.00133196	8.18004072349016	6.717804695023691	0	0	0	0	1	1	0	0	1	0	0	1	0	1	60.0	0.023	-6.9401591499996185	2.7004461799391395	1.9638496718306584	0.22496798163810872	True	False	True	False	False	False	0.0	0.0010308577187950895
chr11_124890472_G_A_b38	0.00133196	8.18004072349016	6.717804695023691	0	0	0	0	1	1	0	0	1	0	0	1	0	1	60.0	0.023	-6.9401591499996185	2.7004461799391395	1.9638496718306584	0.22496798163810872	True	False	True	False	False	False	0.0	0.0010308577187950895
chr11_107800966_A_G_b38	0.00140349	7.691656822810547	7.618251097876695	0	0	0	0	0	0	0	0	0	0	0	0	0	1	40.0	0.0	-8.672223018212675	3.4334527656518734	6.245166048944014	0.098380139021927	True	False	True	False	False	False	0.0	0.0010308517701437668
chr17_60162522_G_T_b38	0.00210411	8.099554282376364	7.998671361015776	0	0	0	0	1	1	0	0	1	1	0	1	1	0	60.0	0.0	2.8549112991397614	0.0	3.7247225399146657	1.6059713181387707	True	False	True	False	False	False	0.0	0.0010308344934799392
chr17_60162522_G_T_b38	0.00210411	8.099554282376364	7.998671361015776	0	0	0	0	1	1	0	0	1	1	0	1	1	0	60.0	0.0	2.8549112991397614	0.0	3.7247225399146657	1.6059713181387707	True	False	True	False	False	False	0.0	0.0010308344934799392
chr17_60162522_G_T_b38	0.00210411	8.099554282376364	7.998671361015776	0	0	0	0	1	1	0	0	1	1	0	1	1	0	60.0	0.0	2.8549112991397614	0.0	3.7247225399146657	1.6059713181387707	True	False	True	False	False	False	0.0	0.0010308344934799392
chr19_40682068_A_G_b38	0.0203627	8.484049972822984	6.492239835020471	0	0	0	1	0	0	0	0	0	0	0	0	0	1	80.0	0.038	-9.31491796881246	0.0	-4.262364673326111	0.0	True	False	True	False	False	False	0.0	0.0010308323491831173
chr19_40682068_A_G_b38	0.0203627	8.484049972822984	6.492239835020471	0	0	0	1	0	0	0	0	0	0	0	0	0	1	80.0	0.038	-9.31491796881246	0.0	-4.262364673326111	0.0	True	False	True	False	False	False	0.0	0.0010308323491831173
chr13_39040687_T_C_b38	0.0106553	8.157657015196472	7.025538314638521	1	0	0	1	0	1	0	0	1	1	0	1	1	0	20.0	0.001	-2.5715093044073374	0.0	1.2588368640656071	0.0	False	True	True	False	False	False	0.0	0.0010308245434638209
chr13_39040687_T_C_b38	0.0106553	8.157657015196472	7.025538314638521	1	0	0	1	0	1	0	0	1	1	0	1	1	0	20.0	0.001	-2.5715093044073374	0.0	1.2588368640656071	0.0	False	True	True	False	False	False	0.0	0.0010308245434638209
chr11_67311161_G_A_b38	0.00295397	8.371010681238156	6.063785208687608	0	0	0	0	1	1	0	0	1	1	0	1	0	1	60.0	0.0	4.461300766066586	0.0	0.1227985641915907	1.1464845644052772	True	False	True	False	False	False	0.0	0.00103081848976222
chr11_67311161_G_A_b38	0.00295397	8.371010681238156	6.063785208687608	0	0	0	0	1	1	0	0	1	1	0	1	0	1	60.0	0.0	4.461300766066586	0.0	0.1227985641915907	1.1464845644052772	True	False	True	False	False	False	0.0	0.00103081848976222
chr11_67311161_G_A_b38	0.00295397	8.371010681238156	6.063785208687608	0	0	0	0	1	1	0	0	1	1	0	1	0	1	60.0	0.0	4.461300766066586	0.0	0.1227985641915907	1.1464845644052772	True	False	True	False	False	False	0.0	0.00103081848976222
chr11_67311161_G_A_b38	0.00295397	8.371010681238156	6.063785208687608	0	0	0	0	1	1	0	0	1	1	0	1	0	1	60.0	0.0	4.461300766066586	0.0	0.1227985641915907	1.1464845644052772	True	False	True	False	False	False	0.0	0.00103081848976222
chr11_67311161_G_A_b38	0.00295397	8.371010681238156	6.063785208687608	0	0	0	0	1	1	0	0	1	1	0	1	0	1	60.0	0.0	4.461300766066586	0.0	0.1227985641915907	1.1464845644052772	True	False	True	False	False	False	0.0	0.00103081848976222
chr11_67311161_G_A_b38	0.00295397	8.371010681238156	6.063785208687608	0	0	0	0	1	1	0	0	1	1	0	1	0	1	60.0	0.0	4.461300766066586	0.0	0.1227985641915907	1.1464845644052772	True	False	True	False	False	False	0.0	0.00103081848976222
chr13_113495424_T_C_b38	0.00216339	8.467582690862903	4.356708826689592	0	0	1	1	0	1	0	0	1	1	0	1	0	1	40.0	0.0	-5.304894201316156	2.2704053932992965	2.101336122704673	0.0	True	False	True	False	False	False	0.0	0.0010308140419030012
chr13_113495424_T_C_b38	0.00216339	8.467582690862903	4.356708826689592	0	0	1	1	0	1	0	0	1	1	0	1	0	1	40.0	0.0	-5.304894201316156	2.2704053932992965	2.101336122704673	0.0	True	False	True	False	False	False	0.0	0.0010308140419030012
chr13_113495424_T_C_b38	0.00216339	8.467582690862903	4.356708826689592	0	0	1	1	0	1	0	0	1	1	0	1	0	1	40.0	0.0	-5.304894201316156	2.2704053932992965	2.101336122704673	0.0	True	False	True	False	False	False	0.0	0.0010308140419030012
chr13_113495424_T_C_b38	0.00216339	8.467582690862903	4.356708826689592	0	0	1	1	0	1	0	0	1	1	0	1	0	1	40.0	0.0	-5.304894201316156	2.2704053932992965	2.101336122704673	0.0	True	False	True	False	False	False	0.0	0.0010308140419030012
chr13_113495424_T_C_b38	0.00216339	8.467582690862903	4.356708826689592	0	0	1	1	0	1	0	0	1	1	0	1	0	1	40.0	0.0	-5.304894201316156	2.2704053932992965	2.101336122704673	0.0	True	False	True	False	False	False	0.0	0.0010308140419030012
chr8_143645169_C_T_b38	0.00154774	8.46168048148598	8.409830673087738	0	0	0	1	0	0	0	0	0	0	0	0	0	1	80.0	0.0	-2.9929317568824807	1.3211128289722351	0.3227192493817199	0.0	True	False	True	False	False	False	0.0	0.0010308100662302993
chr19_5712521_G_C_b38	0.0017591	8.338066525518801	3.9889840465642745	0	0	0	0	0	0	0	1	0	1	0	1	0	1	60.0	0.016	3.544205268029055	0.0	-1.711004603757161	0.0	True	False	True	False	False	False	0.0	0.0010308092657076008
chr19_5712521_G_C_b38	0.0017591	8.338066525518801	3.9889840465642745	0	0	0	0	0	0	0	1	0	1	0	1	0	1	60.0	0.016	3.544205268029055	0.0	-1.711004603757161	0.0	True	False	True	False	False	False	0.0	0.0010308092657076008
chr19_5712521_G_C_b38	0.0017591	8.338066525518801	3.9889840465642745	0	0	0	0	0	0	0	1	0	1	0	1	0	1	60.0	0.016	3.544205268029055	0.0	-1.711004603757161	0.0	True	False	True	False	False	False	0.0	0.0010308092657076008
chr19_5712521_G_C_b38	0.0017591	8.338066525518801	3.9889840465642745	0	0	0	0	0	0	0	1	0	1	0	1	0	1	60.0	0.016	3.544205268029055	0.0	-1.711004603757161	0.0	True	False	True	False	False	False	0.0	0.0010308092657076008
chr19_5712521_G_C_b38	0.0017591	8.338066525518801	3.9889840465642745	0	0	0	0	0	0	0	1	0	1	0	1	0	1	60.0	0.016	3.544205268029055	0.0	-1.711004603757161	0.0	True	False	True	False	False	False	0.0	0.0010308092657076008
chr19_5712521_G_C_b38	0.0017591	8.338066525518801	3.9889840465642745	0	0	0	0	0	0	0	1	0	1	0	1	0	1	60.0	0.016	3.544205268029055	0.0	-1.711004603757161	0.0	True	False	True	False	False	False	0.0	0.0010308092657076008
chr19_5712521_G_C_b38	0.0020392	8.338066525518801	3.9889840465642745	0	0	0	0	0	0	0	1	0	1	0	1	0	1	60.0	0.016	3.544205268029055	0.0	-1.711004603757161	0.0	True	False	True	False	False	False	0.0	0.0010308092657076008
chr19_5712521_G_C_b38	0.00164499	8.338066525518801	3.9889840465642745	0	0	0	0	0	0	0	1	0	1	0	1	0	1	60.0	0.016	3.544205268029055	0.0	-1.711004603757161	0.0	True	False	True	False	False	False	0.0	0.0010308092657076008
chr19_5712521_G_C_b38	0.00164499	8.338066525518801	3.9889840465642745	0	0	0	0	0	0	0	1	0	1	0	1	0	1	60.0	0.016	3.544205268029055	0.0	-1.711004603757161	0.0	True	False	True	False	False	False	0.0	0.0010308092657076008
chr19_5712521_G_C_b38	0.0017591	8.338066525518801	3.9889840465642745	0	0	0	0	0	0	0	1	0	1	0	1	0	1	60.0	0.016	3.544205268029055	0.0	-1.711004603757161	0.0	True	False	True	False	False	False	0.0	0.0010308092657076008
chr19_5712521_G_C_b38	0.0020392	8.338066525518801	3.9889840465642745	0	0	0	0	0	0	0	1	0	1	0	1	0	1	60.0	0.016	3.544205268029055	0.0	-1.711004603757161	0.0	True	False	True	False	False	False	0.0	0.0010308092657076008
chr19_5712521_G_C_b38	0.0020392	8.338066525518801	3.9889840465642745	0	0	0	0	0	0	0	1	0	1	0	1	0	1	60.0	0.016	3.544205268029055	0.0	-1.711004603757161	0.0	True	False	True	False	False	False	0.0	0.0010308092657076008
chr19_5712521_G_C_b38	0.0020392	8.338066525518801	3.9889840465642745	0	0	0	0	0	0	0	1	0	1	0	1	0	1	60.0	0.016	3.544205268029055	0.0	-1.711004603757161	0.0	True	False	True	False	False	False	0.0	0.0010308092657076008
chr19_5712521_G_C_b38	0.0020392	8.338066525518801	3.9889840465642745	0	0	0	0	0	0	0	1	0	1	0	1	0	1	60.0	0.016	3.544205268029055	0.0	-1.711004603757161	0.0	True	False	True	False	False	False	0.0	0.0010308092657076008
chr19_5712521_G_C_b38	0.0020392	8.338066525518801	3.9889840465642745	0	0	0	0	0	0	0	1	0	1	0	1	0	1	60.0	0.016	3.544205268029055	0.0	-1.711004603757161	0.0	True	False	True	False	False	False	0.0	0.0010308092657076008
chr19_5712521_G_C_b38	0.00164499	8.338066525518801	3.9889840465642745	0	0	0	0	0	0	0	1	0	1	0	1	0	1	60.0	0.016	3.544205268029055	0.0	-1.711004603757161	0.0	True	False	True	False	False	False	0.0	0.0010308092657076008
chr19_5712521_G_C_b38	0.00164499	8.338066525518801	3.9889840465642745	0	0	0	0	0	0	0	1	0	1	0	1	0	1	60.0	0.016	3.544205268029055	0.0	-1.711004603757161	0.0	True	False	True	False	False	False	0.0	0.0010308092657076008
chr19_5712521_G_C_b38	0.00164499	8.338066525518801	3.9889840465642745	0	0	0	0	0	0	0	1	0	1	0	1	0	1	60.0	0.016	3.544205268029055	0.0	-1.711004603757161	0.0	True	False	True	False	False	False	0.0	0.0010308092657076008
chr19_5712521_G_C_b38	0.00164499	8.338066525518801	3.9889840465642745	0	0	0	0	0	0	0	1	0	1	0	1	0	1	60.0	0.016	3.544205268029055	0.0	-1.711004603757161	0.0	True	False	True	False	False	False	0.0	0.0010308092657076008
chr19_5712521_G_C_b38	0.00164499	8.338066525518801	3.9889840465642745	0	0	0	0	0	0	0	1	0	1	0	1	0	1	60.0	0.016	3.544205268029055	0.0	-1.711004603757161	0.0	True	False	True	False	False	False	0.0	0.0010308092657076008
chr19_5712521_G_C_b38	0.00164499	8.338066525518801	3.9889840465642745	0	0	0	0	0	0	0	1	0	1	0	1	0	1	60.0	0.016	3.544205268029055	0.0	-1.711004603757161	0.0	True	False	True	False	False	False	0.0	0.0010308092657076008
chr19_5712521_G_C_b38	0.0020392	8.338066525518801	3.9889840465642745	0	0	0	0	0	0	0	1	0	1	0	1	0	1	60.0	0.016	3.544205268029055	0.0	-1.711004603757161	0.0	True	False	True	False	False	False	0.0	0.0010308092657076008
chr19_5712521_G_C_b38	0.0020392	8.338066525518801	3.9889840465642745	0	0	0	0	0	0	0	1	0	1	0	1	0	1	60.0	0.016	3.544205268029055	0.0	-1.711004603757161	0.0	True	False	True	False	False	False	0.0	0.0010308092657076008
chr19_5712521_G_C_b38	0.0017591	8.338066525518801	3.9889840465642745	0	0	0	0	0	0	0	1	0	1	0	1	0	1	60.0	0.016	3.544205268029055	0.0	-1.711004603757161	0.0	True	False	True	False	False	False	0.0	0.0010308092657076008
chr8_8795379_G_A_b38	0.0147715	7.594381242551817	7.593877844605118	0	0	0	0	1	0	0	0	0	0	0	1	0	1	40.0	0.001	-20.31442677912989	2.272632487039459	0.0768182788039766	0.0	True	False	True	False	False	False	0.0	0.0010308034339698183
chr8_8795379_G_A_b38	0.0147715	7.594381242551817	7.593877844605118	0	0	0	0	1	0	0	0	0	0	0	1	0	1	40.0	0.001	-20.31442677912989	2.272632487039459	0.0768182788039766	0.0	True	False	True	False	False	False	0.0	0.0010308034339698183
chr8_8795379_G_A_b38	0.0147715	7.594381242551817	7.593877844605118	0	0	0	0	1	0	0	0	0	0	0	1	0	1	40.0	0.001	-20.31442677912989	2.272632487039459	0.0768182788039766	0.0	True	False	True	False	False	False	0.0	0.0010308034339698183
chr17_19826797_G_A_b38	0.00148812	7.440733707389261	6.416732282512326	0	0	0	0	0	0	0	0	0	0	0	0	0	1	20.0	0.073	-0.7335297584332979	0.0	4.901509749869746	0.0	True	False	True	False	False	False	0.0	0.0010308013287416826
chr17_19826797_G_A_b38	0.00148812	7.440733707389261	6.416732282512326	0	0	0	0	0	0	0	0	0	0	0	0	0	1	20.0	0.073	-0.7335297584332979	0.0	4.901509749869746	0.0	True	False	True	False	False	False	0.0	0.0010308013287416826
chr8_66477499_G_A_b38	0.0264882	8.208219383496834	7.843064016692054	0	0	1	0	0	1	0	1	1	0	0	1	0	0	40.0	0.0	-7.93916155282256	2.527577780616621	0.737729981711098	0.0	True	False	True	False	False	False	0.0	0.0010307880756563216
chr8_66477499_G_A_b38	0.0264882	8.208219383496834	7.843064016692054	0	0	1	0	0	1	0	1	1	0	0	1	0	0	40.0	0.0	-7.93916155282256	2.527577780616621	0.737729981711098	0.0	True	False	True	False	False	False	0.0	0.0010307880756563216
chr8_66477499_G_A_b38	0.0264882	8.208219383496834	7.843064016692054	0	0	1	0	0	1	0	1	1	0	0	1	0	0	40.0	0.0	-7.93916155282256	2.527577780616621	0.737729981711098	0.0	True	False	True	False	False	False	0.0	0.0010307880756563216
chr2_230500804_C_G_b38	0.00885675	7.724446645633537	7.724004656676065	0	0	1	0	0	0	0	0	0	0	0	0	0	1	40.0	0.0	-5.429699485071009	5.734306201278058	-1.994536984076909	0.0	True	False	True	False	False	False	0.0	0.0010307864394408887
chr2_230500804_C_G_b38	0.00756114	7.724446645633537	7.724004656676065	0	0	1	0	0	0	0	0	0	0	0	0	0	1	40.0	0.0	-5.429699485071009	5.734306201278058	-1.994536984076909	0.0	True	False	True	False	False	False	0.0	0.0010307864394408887
chr18_57563713_T_C_b38	0.00478714	7.9617188159813645	6.598509028614515	0	0	1	0	0	0	0	0	0	0	0	0	0	1	40.0	0.0	1.1817620951980334	14.511831876940157	-0.6132938076831138	0.0	True	False	True	False	False	False	0.0	0.0010307856939333507
chr18_57563713_T_C_b38	0.00478714	7.9617188159813645	6.598509028614515	0	0	1	0	0	0	0	0	0	0	0	0	0	1	40.0	0.0	1.1817620951980334	14.511831876940157	-0.6132938076831138	0.0	True	False	True	False	False	False	0.0	0.0010307856939333507
chr13_110452364_A_G_b38	0.0032825	7.895808377083183	7.555381944240273	0	0	0	1	0	0	0	0	0	0	0	0	0	1	40.0	0.022	-8.926735563042492	1.303108528600827	4.945185905527566	1.622972587576172	True	False	True	False	False	False	0.0	0.0010307753408336027
chr13_110452364_A_G_b38	0.0032825	7.895808377083183	7.555381944240273	0	0	0	1	0	0	0	0	0	0	0	0	0	1	40.0	0.022	-8.926735563042492	1.303108528600827	4.945185905527566	1.622972587576172	True	False	True	False	False	False	0.0	0.0010307753408336027
chr13_110452364_A_G_b38	0.0010357	7.895808377083183	7.555381944240273	0	0	0	1	0	0	0	0	0	0	0	0	0	1	40.0	0.022	-8.926735563042492	1.303108528600827	4.945185905527566	1.622972587576172	True	False	True	False	False	False	0.0	0.0010307753408336027
chr13_110452364_A_G_b38	0.0010357	7.895808377083183	7.555381944240273	0	0	0	1	0	0	0	0	0	0	0	0	0	1	40.0	0.022	-8.926735563042492	1.303108528600827	4.945185905527566	1.622972587576172	True	False	True	False	False	False	0.0	0.0010307753408336027
chr1_63527599_T_C_b38	0.00111505	7.614805364711073	5.634789603169249	0	0	1	0	0	0	0	0	0	0	0	1	0	1	20.0	0.0	-4.820116757808046	1.2332264914498785	5.454966705578883	0.0	True	False	True	False	False	False	0.0	0.0010307735252024107
chr1_63527599_T_C_b38	0.00111505	7.614805364711073	5.634789603169249	0	0	1	0	0	0	0	0	0	0	0	1	0	1	20.0	0.0	-4.820116757808046	1.2332264914498785	5.454966705578883	0.0	True	False	True	False	False	False	0.0	0.0010307735252024107
chr1_63527599_T_C_b38	0.00111505	7.614805364711073	5.634789603169249	0	0	1	0	0	0	0	0	0	0	0	1	0	1	20.0	0.0	-4.820116757808046	1.2332264914498785	5.454966705578883	0.0	True	False	True	False	False	False	0.0	0.0010307735252024107
chr1_63527599_T_C_b38	0.00111505	7.614805364711073	5.634789603169249	0	0	1	0	0	0	0	0	0	0	0	1	0	1	20.0	0.0	-4.820116757808046	1.2332264914498785	5.454966705578883	0.0	True	False	True	False	False	False	0.0	0.0010307735252024107
chr17_41969256_G_A_b38	0.0025078	8.357259153499912	6.248042874508429	0	0	0	0	0	1	0	0	1	1	0	1	0	1	50.0	0.0	-4.3431666662961925	6.675471092373059	6.184036360668962	0.0	True	False	True	False	False	False	0.0	0.0010307689267357789
chr13_49553774_C_T_b38	0.00200496	8.370315995555478	7.306531398939505	0	0	1	1	0	0	0	0	0	0	0	0	0	1	60.0	0.005	-0.3675252861600818	4.401871670208594	9.853045794545842	0.0	True	False	True	False	False	False	0.0	0.0010307638647141274
chr13_49553774_C_T_b38	0.00290712	8.370315995555478	7.306531398939505	0	0	1	1	0	0	0	0	0	0	0	0	0	1	60.0	0.005	-0.3675252861600818	4.401871670208594	9.853045794545842	0.0	True	False	True	False	False	False	0.0	0.0010307638647141274
chr13_49553774_C_T_b38	0.00290712	8.370315995555478	7.306531398939505	0	0	1	1	0	0	0	0	0	0	0	0	0	1	60.0	0.005	-0.3675252861600818	4.401871670208594	9.853045794545842	0.0	True	False	True	False	False	False	0.0	0.0010307638647141274
chr13_49553774_C_T_b38	0.00200496	8.370315995555478	7.306531398939505	0	0	1	1	0	0	0	0	0	0	0	0	0	1	60.0	0.005	-0.3675252861600818	4.401871670208594	9.853045794545842	0.0	True	False	True	False	False	False	0.0	0.0010307638647141274
chr7_8147634_G_A_b38	0.00887182	8.23217423638394	8.206037762778815	0	0	1	0	1	1	0	0	1	0	0	1	0	1	40.0	0.646	-1.5072848025227776	0.0	0.1369708975806602	0.0	True	False	True	False	False	False	0.0	0.001030762176829799
chr7_8147634_G_A_b38	0.00887182	8.23217423638394	8.206037762778815	0	0	1	0	1	1	0	0	1	0	0	1	0	1	40.0	0.646	-1.5072848025227776	0.0	0.1369708975806602	0.0	True	False	True	False	False	False	0.0	0.001030762176829799
chr7_8147634_G_A_b38	0.00296105	8.23217423638394	8.206037762778815	0	0	1	0	1	1	0	0	1	0	0	1	0	1	40.0	0.646	-1.5072848025227776	0.0	0.1369708975806602	0.0	True	False	True	False	False	False	0.0	0.001030762176829799
chr7_8147634_G_A_b38	0.00296105	8.23217423638394	8.206037762778815	0	0	1	0	1	1	0	0	1	0	0	1	0	1	40.0	0.646	-1.5072848025227776	0.0	0.1369708975806602	0.0	True	False	True	False	False	False	0.0	0.001030762176829799
chr7_8147634_G_A_b38	0.00296105	8.23217423638394	8.206037762778815	0	0	1	0	1	1	0	0	1	0	0	1	0	1	40.0	0.646	-1.5072848025227776	0.0	0.1369708975806602	0.0	True	False	True	False	False	False	0.0	0.001030762176829799
chr7_8147634_G_A_b38	0.0311338	8.23217423638394	8.206037762778815	0	0	1	0	1	1	0	0	1	0	0	1	0	1	40.0	0.646	-1.5072848025227776	0.0	0.1369708975806602	0.0	True	False	True	False	False	False	0.0	0.001030762176829799
chr7_8147634_G_A_b38	0.0311338	8.23217423638394	8.206037762778815	0	0	1	0	1	1	0	0	1	0	0	1	0	1	40.0	0.646	-1.5072848025227776	0.0	0.1369708975806602	0.0	True	False	True	False	False	False	0.0	0.001030762176829799
chr7_8147634_G_A_b38	0.0311338	8.23217423638394	8.206037762778815	0	0	1	0	1	1	0	0	1	0	0	1	0	1	40.0	0.646	-1.5072848025227776	0.0	0.1369708975806602	0.0	True	False	True	False	False	False	0.0	0.001030762176829799
chr7_8147634_G_A_b38	0.00887182	8.23217423638394	8.206037762778815	0	0	1	0	1	1	0	0	1	0	0	1	0	1	40.0	0.646	-1.5072848025227776	0.0	0.1369708975806602	0.0	True	False	True	False	False	False	0.0	0.001030762176829799
chr6_29730884_G_A_b38	0.0087993	8.491670234185152	7.335633981927201	0	0	0	0	0	1	0	1	1	0	0	1	0	1	60.0	0.007	-4.954626538964947	6.356441301207209	3.402924683005949	0.0125127166523602	True	False	True	False	False	False		0.001030757461062281
chr18_6975780_T_C_b38	0.00198969	7.650644551436897	5.056245805348308	0	0	1	1	0	0	0	0	0	0	0	1	0	1	20.0	0.001	-12.192417867287444	2.2983471875288544	-2.0286712739123303	0.0	True	False	True	False	False	False	0.0	0.0010307471771235257
chr18_6975780_T_C_b38	0.00198969	7.650644551436897	5.056245805348308	0	0	1	1	0	0	0	0	0	0	0	1	0	1	20.0	0.001	-12.192417867287444	2.2983471875288544	-2.0286712739123303	0.0	True	False	True	False	False	False	0.0	0.0010307471771235257
chr3_171711019_C_A_b38	0.00309832	8.000684784514748	7.1785454837637	0	0	0	0	0	0	0	0	0	0	0	0	0	1	60.0	0.002	3.8885198587302297	0.2540705707937309	1.4029135190505997	3.4896148291114315	True	False	True	False	False	False	0.0	0.0010307461458891362
chr3_171711019_C_A_b38	0.00309832	8.000684784514748	7.1785454837637	0	0	0	0	0	0	0	0	0	0	0	0	0	1	60.0	0.002	3.8885198587302297	0.2540705707937309	1.4029135190505997	3.4896148291114315	True	False	True	False	False	False	0.0	0.0010307461458891362
chr9_83755418_T_A_b38	0.00135628	7.630461261783627	7.630461261783627	0	0	0	0	0	0	0	0	0	0	0	0	0	0	40.0	0.009	-3.172462914284625	3.4929520980020103	5.206146444001682	1.2633930430452982	True	False	True	False	False	False	0.0	0.0010307385215284962
chr9_83755418_T_A_b38	0.0317164	7.630461261783627	7.630461261783627	0	0	0	0	0	0	0	0	0	0	0	0	0	0	40.0	0.009	-3.172462914284625	3.4929520980020103	5.206146444001682	1.2633930430452982	True	False	True	False	False	False	0.0	0.0010307385215284962
chr9_83755418_T_A_b38	0.0317164	7.630461261783627	7.630461261783627	0	0	0	0	0	0	0	0	0	0	0	0	0	0	40.0	0.009	-3.172462914284625	3.4929520980020103	5.206146444001682	1.2633930430452982	True	False	True	False	False	False	0.0	0.0010307385215284962
chr9_83755418_T_A_b38	0.00135628	7.630461261783627	7.630461261783627	0	0	0	0	0	0	0	0	0	0	0	0	0	0	40.0	0.009	-3.172462914284625	3.4929520980020103	5.206146444001682	1.2633930430452982	True	False	True	False	False	False	0.0	0.0010307385215284962
chr3_139350851_C_A_b38	0.00448544	8.50045386741194	5.3471075307174685	1	0	0	1	0	0	0	0	0	0	0	1	0	1	40.0	0.001	-10.041995833881288	3.214989958146326	2.1924634838936825	0.04273762907247658	False	True	True	False	False	False	0.0	0.0010307305270859004
chr3_139350851_C_A_b38	0.00448544	8.50045386741194	5.3471075307174685	1	0	0	1	0	0	0	0	0	0	0	1	0	1	40.0	0.001	-10.041995833881288	3.214989958146326	2.1924634838936825	0.04273762907247658	False	True	True	False	False	False	0.0	0.0010307305270859004
chr3_139350851_C_A_b38	0.00448544	8.50045386741194	5.3471075307174685	1	0	0	1	0	0	0	0	0	0	0	1	0	1	40.0	0.001	-10.041995833881288	3.214989958146326	2.1924634838936825	0.04273762907247658	False	True	True	False	False	False	0.0	0.0010307305270859004
chr3_139350851_C_A_b38	0.00448544	8.50045386741194	5.3471075307174685	1	0	0	1	0	0	0	0	0	0	0	1	0	1	40.0	0.001	-10.041995833881288	3.214989958146326	2.1924634838936825	0.04273762907247658	False	True	True	False	False	False	0.0	0.0010307305270859004
chr3_139350851_C_A_b38	0.00448544	8.50045386741194	5.3471075307174685	1	0	0	1	0	0	0	0	0	0	0	1	0	1	40.0	0.001	-10.041995833881288	3.214989958146326	2.1924634838936825	0.04273762907247658	False	True	True	False	False	False	0.0	0.0010307305270859004
chr12_119861450_C_G_b38	0.0128407	8.23031079913502	8.23031079913502	0	0	0	0	0	0	0	0	0	0	0	0	0	1	70.0	0.002	-4.979688328064756	0.0	5.1974965985833705	0.0	True	False	True	False	False	False	0.0	0.0010307270862423966
chr4_119506334_C_A_b38	0.00151249	7.4949862339505335	5.991464547107982	0	0	0	1	0	0	0	0	0	0	0	0	0	1	20.0	0.029	-10.087321519624323	3.479314324428934	2.896063351916169	2.5563135078339556	True	False	True	False	False	False	0.0	0.0010307211592398145
chr4_119506334_C_A_b38	0.00151249	7.4949862339505335	5.991464547107982	0	0	0	1	0	0	0	0	0	0	0	0	0	1	20.0	0.029	-10.087321519624323	3.479314324428934	2.896063351916169	2.5563135078339556	True	False	True	False	False	False	0.0	0.0010307211592398145
chr13_94575086_C_T_b38	0.00180462	8.034306936339489	5.459585514144159	0	0	1	0	0	0	0	0	0	0	1	0	0	1	20.0	0.002	2.128750142051698	0.0	7.76536747766044	0.0	True	False	True	False	False	False	0.0	0.001030720014698179
chr13_94575086_C_T_b38	0.00180462	8.034306936339489	5.459585514144159	0	0	1	0	0	0	0	0	0	0	1	0	0	1	20.0	0.002	2.128750142051698	0.0	7.76536747766044	0.0	True	False	True	False	False	False	0.0	0.001030720014698179
chr1_147249480_A_G_b38	0.00212286	8.053251153549096	8.052933036797567	0	1	0	0	0	0	0	0	0	0	0	0	0	1	60.0	0.102	-4.171000120375799	0.0	2.8055478991606577	0.0	True	False	True	False	False	False		0.0010307172052413532
chr6_129478537_C_T_b38	0.012362	7.97349996402463	5.049856007249537	0	0	1	1	0	0	0	0	0	0	0	0	0	1	40.0	0.0	-2.0815340413201877	1.500126413089657	2.812233740258243	0.0	True	False	True	False	False	False	0.0	0.001030712734601608
chr6_129478537_C_T_b38	0.012362	7.97349996402463	5.049856007249537	0	0	1	1	0	0	0	0	0	0	0	0	0	1	40.0	0.0	-2.0815340413201877	1.500126413089657	2.812233740258243	0.0	True	False	True	False	False	False	0.0	0.001030712734601608
chr5_129020392_G_A_b38	0.00140247	7.822044008185619	8.07961802938984	0	0	1	1	0	0	0	0	0	0	0	0	0	0	40.0	0.0	-17.2661142115984	2.294832891833174	2.1808149822923184	0.5418470624927991	True	False	True	False	False	False	0.0	0.0010307042067529233
chr17_45235433_A_G_b38	0.00780504	8.028455164114252	6.371611847231857	0	0	0	0	1	1	0	1	1	0	0	1	0	1	30.0	0.002	-5.431946699091319	5.515578188068578	-0.9523248318782364	0.24529345226882515	True	False	True	False	False	False	0.0	0.001030698033658499
chr17_45235433_A_G_b38	0.00780504	8.028455164114252	6.371611847231857	0	0	0	0	1	1	0	1	1	0	0	1	0	1	30.0	0.002	-5.431946699091319	5.515578188068578	-0.9523248318782364	0.24529345226882515	True	False	True	False	False	False	0.0	0.001030698033658499
chr17_45235433_A_G_b38	0.00780504	8.028455164114252	6.371611847231857	0	0	0	0	1	1	0	1	1	0	0	1	0	1	30.0	0.002	-5.431946699091319	5.515578188068578	-0.9523248318782364	0.24529345226882515	True	False	True	False	False	False	0.0	0.001030698033658499
chr17_45235433_A_G_b38	0.00780504	8.028455164114252	6.371611847231857	0	0	0	0	1	1	0	1	1	0	0	1	0	1	30.0	0.002	-5.431946699091319	5.515578188068578	-0.9523248318782364	0.24529345226882515	True	False	True	False	False	False	0.0	0.001030698033658499
chr17_45235433_A_G_b38	0.00780504	8.028455164114252	6.371611847231857	0	0	0	0	1	1	0	1	1	0	0	1	0	1	30.0	0.002	-5.431946699091319	5.515578188068578	-0.9523248318782364	0.24529345226882515	True	False	True	False	False	False	0.0	0.001030698033658499
chr17_45235433_A_G_b38	0.00780504	8.028455164114252	6.371611847231857	0	0	0	0	1	1	0	1	1	0	0	1	0	1	30.0	0.002	-5.431946699091319	5.515578188068578	-0.9523248318782364	0.24529345226882515	True	False	True	False	False	False	0.0	0.001030698033658499
chr12_104025880_G_A_b38	0.00788146	8.387084506069217	8.246958032568177	0	0	1	0	1	0	0	1	0	0	0	0	0	1	60.0	0.0	-13.214333293722154	0.0	6.413542232416724	0.0	True	False	True	False	False	False		0.001030688614717517
chr12_104025880_G_A_b38	0.00256105	8.387084506069217	8.246958032568177	0	0	1	0	1	0	0	1	0	0	0	0	0	1	60.0	0.0	-13.214333293722154	0.0	6.413542232416724	0.0	True	False	True	False	False	False		0.001030688614717517
chr12_24897313_C_T_b38	0.00235615	8.019283792916793	7.951207156472972	0	0	0	0	0	1	0	0	1	0	0	1	0	1	40.0	0.004	-4.214271514552265	4.4333378098460114	7.8802665560061556	2.9358894351268034	True	False	True	False	False	False	0.0	0.0010306858626325211
chr17_78089036_C_T_b38	0.0020603	8.461257559085935	7.572502985020384	0	0	0	0	0	1	0	0	1	0	0	1	0	1	70.0	0.0	-5.065470884621223	1.3256081660683563	1.6563486342439475	0.0	True	False	True	False	False	False	0.0	0.0010306842859180753
chr8_86471379_T_C_b38	0.00106028	8.43076346341785	7.964503363551548	0	0	0	0	0	1	0	0	1	0	1	0	0	1	40.0	0.0	-11.620506099034769	2.3574506952782013	6.842338883932989	0.6775311729133975	True	False	True	False	False	False	0.0	0.00103068274161822
chr8_86471379_T_C_b38	0.00106028	8.43076346341785	7.964503363551548	0	0	0	0	0	1	0	0	1	0	1	0	0	1	40.0	0.0	-11.620506099034769	2.3574506952782013	6.842338883932989	0.6775311729133975	True	False	True	False	False	False	0.0	0.00103068274161822
chr8_86471379_T_C_b38	0.00510074	8.43076346341785	7.964503363551548	0	0	0	0	0	1	0	0	1	0	1	0	0	1	40.0	0.0	-11.620506099034769	2.3574506952782013	6.842338883932989	0.6775311729133975	True	False	True	False	False	False	0.0	0.00103068274161822
chr8_86471379_T_C_b38	0.00510074	8.43076346341785	7.964503363551548	0	0	0	0	0	1	0	0	1	0	1	0	0	1	40.0	0.0	-11.620506099034769	2.3574506952782013	6.842338883932989	0.6775311729133975	True	False	True	False	False	False	0.0	0.00103068274161822
chr19_6737498_G_A_b38	0.0035331	8.414495793177895	2.4849066497880004	1	0	0	0	1	1	1	1	1	1	0	1	0	0	70.0	0.496	-4.203651202513526	0.0	1.8859597052100767	0.0	False	True	True	False	False	False	0.0	0.0010306812183851627
chr19_6737498_G_A_b38	0.0035331	8.414495793177895	2.4849066497880004	1	0	0	0	1	1	1	1	1	1	0	1	0	0	70.0	0.496	-4.203651202513526	0.0	1.8859597052100767	0.0	False	True	True	False	False	False	0.0	0.0010306812183851627
chr19_6737498_G_A_b38	0.0035331	8.414495793177895	2.4849066497880004	1	0	0	0	1	1	1	1	1	1	0	1	0	0	70.0	0.496	-4.203651202513526	0.0	1.8859597052100767	0.0	False	True	True	False	False	False	0.0	0.0010306812183851627
chr19_6737498_G_A_b38	0.0035331	8.414495793177895	2.4849066497880004	1	0	0	0	1	1	1	1	1	1	0	1	0	0	70.0	0.496	-4.203651202513526	0.0	1.8859597052100767	0.0	False	True	True	False	False	False	0.0	0.0010306812183851627
chr19_6737498_G_A_b38	0.0035331	8.414495793177895	2.4849066497880004	1	0	0	0	1	1	1	1	1	1	0	1	0	0	70.0	0.496	-4.203651202513526	0.0	1.8859597052100767	0.0	False	True	True	False	False	False	0.0	0.0010306812183851627
chr4_39513955_A_T_b38	0.00123158	8.189522110748094	4.852030263919617	0	0	0	1	0	1	0	0	1	0	0	1	0	1	40.0	0.117	4.948018632799266	0.0	8.538225092919348	0.0	True	False	True	False	False	False	0.0	0.0010306789865880974
chr4_39513955_A_T_b38	0.00123158	8.189522110748094	4.852030263919617	0	0	0	1	0	1	0	0	1	0	0	1	0	1	40.0	0.117	4.948018632799266	0.0	8.538225092919348	0.0	True	False	True	False	False	False	0.0	0.0010306789865880974
chr4_39513955_A_T_b38	0.00123158	8.189522110748094	4.852030263919617	0	0	0	1	0	1	0	0	1	0	0	1	0	1	40.0	0.117	4.948018632799266	0.0	8.538225092919348	0.0	True	False	True	False	False	False	0.0	0.0010306789865880974
chr19_41581783_A_G_b38	0.0174606	7.6760099320288875	7.6760099320288875	0	0	1	0	0	0	0	0	0	0	0	0	0	1	40.0	0.201	-7.494654688409219	11.612759309437235	3.813140501104925	0.0	True	False	True	False	False	False	0.0	0.0010306762387974064
chr19_41581783_A_G_b38	0.0174606	7.6760099320288875	7.6760099320288875	0	0	1	0	0	0	0	0	0	0	0	0	0	1	40.0	0.201	-7.494654688409219	11.612759309437235	3.813140501104925	0.0	True	False	True	False	False	False	0.0	0.0010306762387974064
chr19_41581783_A_G_b38	0.0174606	7.6760099320288875	7.6760099320288875	0	0	1	0	0	0	0	0	0	0	0	0	0	1	40.0	0.201	-7.494654688409219	11.612759309437235	3.813140501104925	0.0	True	False	True	False	False	False	0.0	0.0010306762387974064
chr4_42025726_C_T_b38	0.00486547	7.968665700466235	7.759187438507795	0	0	0	0	0	0	0	0	0	0	0	0	0	1	60.0	0.001	-4.181886329649133	5.086551815296183	0.1637142886597047	0.0	True	False	True	False	False	False	0.0	0.0010306744891957888
chr4_42025726_C_T_b38	0.00486547	7.968665700466235	7.759187438507795	0	0	0	0	0	0	0	0	0	0	0	0	0	1	60.0	0.001	-4.181886329649133	5.086551815296183	0.1637142886597047	0.0	True	False	True	False	False	False	0.0	0.0010306744891957888
chr4_42025726_C_T_b38	0.00459676	7.968665700466235	7.759187438507795	0	0	0	0	0	0	0	0	0	0	0	0	0	1	60.0	0.001	-4.181886329649133	5.086551815296183	0.1637142886597047	0.0	True	False	True	False	False	False	0.0	0.0010306744891957888
chr4_42025726_C_T_b38	0.00459676	7.968665700466235	7.759187438507795	0	0	0	0	0	0	0	0	0	0	0	0	0	1	60.0	0.001	-4.181886329649133	5.086551815296183	0.1637142886597047	0.0	True	False	True	False	False	False	0.0	0.0010306744891957888
chr12_886511_G_C_b38	0.00773319	8.044626279767337	6.059123195581797	0	0	0	1	0	0	0	1	0	1	0	1	0	1	30.0	0.001	-4.273726371009267	0.0	-3.063768047215639	0.5496757041869955	True	False	True	False	False	False	0.0	0.001030667303687826
chr12_886511_G_C_b38	0.00773319	8.044626279767337	6.059123195581797	0	0	0	1	0	0	0	1	0	1	0	1	0	1	30.0	0.001	-4.273726371009267	0.0	-3.063768047215639	0.5496757041869955	True	False	True	False	False	False	0.0	0.001030667303687826
chr12_886511_G_C_b38	0.00235819	8.044626279767337	6.059123195581797	0	0	0	1	0	0	0	1	0	1	0	1	0	1	30.0	0.001	-4.273726371009267	0.0	-3.063768047215639	0.5496757041869955	True	False	True	False	False	False	0.0	0.001030667303687826
chr12_886511_G_C_b38	0.00235819	8.044626279767337	6.059123195581797	0	0	0	1	0	0	0	1	0	1	0	1	0	1	30.0	0.001	-4.273726371009267	0.0	-3.063768047215639	0.5496757041869955	True	False	True	False	False	False	0.0	0.001030667303687826
chr2_38737389_A_G_b38	0.0297521	8.220672170297252	7.872836175025724	0	0	0	0	1	1	0	1	1	0	0	1	0	1	40.0	0.001	-5.557718691730686	3.7085966628636617	-0.8008263021998303	1.4850612296506611	True	False	True	False	False	False	0.0	0.0010306574810510407
chr12_64488187_G_A_b38	0.0698472	7.709756864454165	5.703782474656201	0	0	0	0	0	0	0	0	0	0	0	0	0	1	30.0	0.003	1.4006624701650328	11.091754116237995	5.550446022208639	0.0	True	False	True	False	False	False	0.0	0.001030641523846668
chr12_64488187_G_A_b38	0.0698472	7.709756864454165	5.703782474656201	0	0	0	0	0	0	0	0	0	0	0	0	0	1	30.0	0.003	1.4006624701650328	11.091754116237995	5.550446022208639	0.0	True	False	True	False	False	False	0.0	0.001030641523846668
chr9_68271867_G_A_b38	0.011613	7.984121958702927	6.289715570908998	0	0	1	1	0	0	0	0	0	0	0	0	0	1	40.0	0.001	-9.792965000524063	0.0	-3.433819544657055	1.9650459295092872	True	False	True	False	False	False	0.0	0.001030622840433649
chr9_68271867_G_A_b38	0.00292543	7.984121958702927	6.289715570908998	0	0	1	1	0	0	0	0	0	0	0	0	0	1	40.0	0.001	-9.792965000524063	0.0	-3.433819544657055	1.9650459295092872	True	False	True	False	False	False	0.0	0.001030622840433649
chr7_8067216_G_T_b38	0.00904262	8.217708406845306	7.958227192322312	0	0	0	1	0	1	0	0	1	0	0	1	0	1	40.0	0.175	3.6010754980490023	0.0	8.137683196118779	0.1457100868997543	True	False	True	False	False	False	0.0	0.0010306201263348405
chr7_8067216_G_T_b38	0.00904262	8.217708406845306	7.958227192322312	0	0	0	1	0	1	0	0	1	0	0	1	0	1	40.0	0.175	3.6010754980490023	0.0	8.137683196118779	0.1457100868997543	True	False	True	False	False	False	0.0	0.0010306201263348405
chr19_9965090_T_C_b38	0.00144799	7.4127640174265625	7.1098794630722715	0	0	1	0	0	0	0	1	0	0	0	0	0	0	20.0	0.035	-6.526788379318588	12.357680224847126	-1.3070001309995334	0.0	True	False	True	False	False	False	0.0	0.0010306195726430512
chr19_9965090_T_C_b38	0.00144799	7.4127640174265625	7.1098794630722715	0	0	1	0	0	0	0	1	0	0	0	0	0	0	20.0	0.035	-6.526788379318588	12.357680224847126	-1.3070001309995334	0.0	True	False	True	False	False	False	0.0	0.0010306195726430512
chr19_9965090_T_C_b38	0.00144799	7.4127640174265625	7.1098794630722715	0	0	1	0	0	0	0	1	0	0	0	0	0	0	20.0	0.035	-6.526788379318588	12.357680224847126	-1.3070001309995334	0.0	True	False	True	False	False	False	0.0	0.0010306195726430512
chr19_9965090_T_C_b38	0.00144799	7.4127640174265625	7.1098794630722715	0	0	1	0	0	0	0	1	0	0	0	0	0	0	20.0	0.035	-6.526788379318588	12.357680224847126	-1.3070001309995334	0.0	True	False	True	False	False	False	0.0	0.0010306195726430512
chr19_9965090_T_C_b38	0.00144799	7.4127640174265625	7.1098794630722715	0	0	1	0	0	0	0	1	0	0	0	0	0	0	20.0	0.035	-6.526788379318588	12.357680224847126	-1.3070001309995334	0.0	True	False	True	False	False	False	0.0	0.0010306195726430512
chr19_9965090_T_C_b38	0.00144799	7.4127640174265625	7.1098794630722715	0	0	1	0	0	0	0	1	0	0	0	0	0	0	20.0	0.035	-6.526788379318588	12.357680224847126	-1.3070001309995334	0.0	True	False	True	False	False	False	0.0	0.0010306195726430512
chr19_9965090_T_C_b38	0.00144799	7.4127640174265625	7.1098794630722715	0	0	1	0	0	0	0	1	0	0	0	0	0	0	20.0	0.035	-6.526788379318588	12.357680224847126	-1.3070001309995334	0.0	True	False	True	False	False	False	0.0	0.0010306195726430512
chr1_229484883_G_A_b38	0.00153843	7.406103381237015	6.6052979209482015	0	0	0	0	0	0	0	0	0	0	0	0	0	1	20.0	0.0	-6.772430965890784	0.0	-0.7568494050624537	0.8603790827899189	True	False	True	False	False	False	0.0	0.0010306161009692096
chr1_229484883_G_A_b38	0.00153843	7.406103381237015	6.6052979209482015	0	0	0	0	0	0	0	0	0	0	0	0	0	1	20.0	0.0	-6.772430965890784	0.0	-0.7568494050624537	0.8603790827899189	True	False	True	False	False	False	0.0	0.0010306161009692096
chr1_229484883_G_A_b38	0.00243539	7.406103381237015	6.6052979209482015	0	0	0	0	0	0	0	0	0	0	0	0	0	1	20.0	0.0	-6.772430965890784	0.0	-0.7568494050624537	0.8603790827899189	True	False	True	False	False	False	0.0	0.0010306161009692096
chr1_229484883_G_A_b38	0.00243539	7.406103381237015	6.6052979209482015	0	0	0	0	0	0	0	0	0	0	0	0	0	1	20.0	0.0	-6.772430965890784	0.0	-0.7568494050624537	0.8603790827899189	True	False	True	False	False	False	0.0	0.0010306161009692096
chr6_147330410_G_C_b38	0.00175593	7.669495251007694	7.395721608602045	0	0	1	0	0	0	0	0	0	0	0	1	0	1	20.0	0.008	-12.141682917090256	0.0	1.9574484602534952	4.227570288573872	True	False	True	False	False	False	0.0	0.0010306112538878115
chr6_147330410_G_C_b38	0.00194767	7.669495251007694	7.395721608602045	0	0	1	0	0	0	0	0	0	0	0	1	0	1	20.0	0.008	-12.141682917090256	0.0	1.9574484602534952	4.227570288573872	True	False	True	False	False	False	0.0	0.0010306112538878115
chr6_147330410_G_C_b38	0.00194767	7.669495251007694	7.395721608602045	0	0	1	0	0	0	0	0	0	0	0	1	0	1	20.0	0.008	-12.141682917090256	0.0	1.9574484602534952	4.227570288573872	True	False	True	False	False	False	0.0	0.0010306112538878115
chr6_147330410_G_C_b38	0.00194767	7.669495251007694	7.395721608602045	0	0	1	0	0	0	0	0	0	0	0	1	0	1	20.0	0.008	-12.141682917090256	0.0	1.9574484602534952	4.227570288573872	True	False	True	False	False	False	0.0	0.0010306112538878115
chr6_147330410_G_C_b38	0.00175593	7.669495251007694	7.395721608602045	0	0	1	0	0	0	0	0	0	0	0	1	0	1	20.0	0.008	-12.141682917090256	0.0	1.9574484602534952	4.227570288573872	True	False	True	False	False	False	0.0	0.0010306112538878115
chr6_147330410_G_C_b38	0.00175593	7.669495251007694	7.395721608602045	0	0	1	0	0	0	0	0	0	0	0	1	0	1	20.0	0.008	-12.141682917090256	0.0	1.9574484602534952	4.227570288573872	True	False	True	False	False	False	0.0	0.0010306112538878115
chr16_66626928_T_C_b38	0.00287338	8.16763571524637	8.139440521874608	0	0	1	1	0	0	0	0	0	1	0	1	0	1	40.0	0.0	-7.164113162781104	0.0	4.486505588429687	0.0	True	False	True	False	False	False	0.0	0.0010306104199980905
chr16_66626928_T_C_b38	0.00310792	8.16763571524637	8.139440521874608	0	0	1	1	0	0	0	0	0	1	0	1	0	1	40.0	0.0	-7.164113162781104	0.0	4.486505588429687	0.0	True	False	True	False	False	False	0.0	0.0010306104199980905
chr16_66626928_T_C_b38	0.00287338	8.16763571524637	8.139440521874608	0	0	1	1	0	0	0	0	0	1	0	1	0	1	40.0	0.0	-7.164113162781104	0.0	4.486505588429687	0.0	True	False	True	False	False	False	0.0	0.0010306104199980905
chr16_66626928_T_C_b38	0.00327569	8.16763571524637	8.139440521874608	0	0	1	1	0	0	0	0	0	1	0	1	0	1	40.0	0.0	-7.164113162781104	0.0	4.486505588429687	0.0	True	False	True	False	False	False	0.0	0.0010306104199980905
chr16_66626928_T_C_b38	0.00310792	8.16763571524637	8.139440521874608	0	0	1	1	0	0	0	0	0	1	0	1	0	1	40.0	0.0	-7.164113162781104	0.0	4.486505588429687	0.0	True	False	True	False	False	False	0.0	0.0010306104199980905
chr16_66626928_T_C_b38	0.00327569	8.16763571524637	8.139440521874608	0	0	1	1	0	0	0	0	0	1	0	1	0	1	40.0	0.0	-7.164113162781104	0.0	4.486505588429687	0.0	True	False	True	False	False	False	0.0	0.0010306104199980905
chr2_119884606_A_G_b38	0.00153644	7.828038032125829	7.080867896690782	0	0	1	0	0	0	0	0	0	0	0	0	0	1	40.0	0.0	-5.88532681879743	0.0	-0.8302034411708803	0.0	True	False	True	False	False	False	0.0	0.001030606037275821
chr2_119884606_A_G_b38	0.0039086	7.828038032125829	7.080867896690782	0	0	1	0	0	0	0	0	0	0	0	0	0	1	40.0	0.0	-5.88532681879743	0.0	-0.8302034411708803	0.0	True	False	True	False	False	False	0.0	0.001030606037275821
chr2_119884606_A_G_b38	0.00153644	7.828038032125829	7.080867896690782	0	0	1	0	0	0	0	0	0	0	0	0	0	1	40.0	0.0	-5.88532681879743	0.0	-0.8302034411708803	0.0	True	False	True	False	False	False	0.0	0.001030606037275821
chr2_119884606_A_G_b38	0.0039086	7.828038032125829	7.080867896690782	0	0	1	0	0	0	0	0	0	0	0	0	0	1	40.0	0.0	-5.88532681879743	0.0	-0.8302034411708803	0.0	True	False	True	False	False	False	0.0	0.001030606037275821
chr2_119884606_A_G_b38	0.00153644	7.828038032125829	7.080867896690782	0	0	1	0	0	0	0	0	0	0	0	0	0	1	40.0	0.0	-5.88532681879743	0.0	-0.8302034411708803	0.0	True	False	True	False	False	False	0.0	0.001030606037275821
chr2_119884606_A_G_b38	0.0039086	7.828038032125829	7.080867896690782	0	0	1	0	0	0	0	0	0	0	0	0	0	1	40.0	0.0	-5.88532681879743	0.0	-0.8302034411708803	0.0	True	False	True	False	False	False	0.0	0.001030606037275821
chr14_93223473_C_G_b38	0.00258054	8.356554845453426	7.003065458786462	0	0	0	0	0	0	0	0	0	0	0	1	0	1	60.0	0.494	-3.501257970315842	1.2199949559071928	10.029031333809996	0.0	True	False	True	False	False	False	0.0	0.0010306048747795444
chr14_93223473_C_G_b38	0.00258054	8.356554845453426	7.003065458786462	0	0	0	0	0	0	0	0	0	0	0	1	0	1	60.0	0.494	-3.501257970315842	1.2199949559071928	10.029031333809996	0.0	True	False	True	False	False	False	0.0	0.0010306048747795444
chr2_174450579_A_G_b38	0.0201203	8.09040229659332	8.057694194815587	0	0	0	0	1	1	0	1	1	0	0	1	1	1	40.0	0.0	-5.625792832510956	0.0	2.63777385823915	0.0	True	False	True	False	False	False	0.0	0.0010306045525972421
chr6_28291820_T_C_b38	0.0630461	7.421177528595393	8.445267451844648	0	0	0	0	0	0	0	0	0	0	0	0	0	1	20.0	0.106	-1.1057239029124084	5.000220882053863	-0.3864957631023742	0.0	True	False	True	False	False	False	0.0	0.0010306006111211036
chr6_28291820_T_C_b38	0.0630461	7.421177528595393	8.445267451844648	0	0	0	0	0	0	0	0	0	0	0	0	0	1	20.0	0.106	-1.1057239029124084	5.000220882053863	-0.3864957631023742	0.0	True	False	True	False	False	False	0.0	0.0010306006111211036
chr13_52662186_A_C_b38	0.0175186	8.00903068506973	6.137727054086234	0	0	1	0	0	0	0	0	0	1	0	1	0	1	40.0	0.001	-9.525583280970777	0.0	0.6725968781137084	0.0	True	False	True	False	False	False	0.0	0.001030598048903536
chr13_52662186_A_C_b38	0.0175186	8.00903068506973	6.137727054086234	0	0	1	0	0	0	0	0	0	1	0	1	0	1	40.0	0.001	-9.525583280970777	0.0	0.6725968781137084	0.0	True	False	True	False	False	False	0.0	0.001030598048903536
chr13_52662186_A_C_b38	0.0175186	8.00903068506973	6.137727054086234	0	0	1	0	0	0	0	0	0	1	0	1	0	1	40.0	0.001	-9.525583280970777	0.0	0.6725968781137084	0.0	True	False	True	False	False	False	0.0	0.001030598048903536
chr13_52662186_A_C_b38	0.0175186	8.00903068506973	6.137727054086234	0	0	1	0	0	0	0	0	0	1	0	1	0	1	40.0	0.001	-9.525583280970777	0.0	0.6725968781137084	0.0	True	False	True	False	False	False	0.0	0.001030598048903536
chr13_52662186_A_C_b38	0.0175186	8.00903068506973	6.137727054086234	0	0	1	0	0	0	0	0	0	1	0	1	0	1	40.0	0.001	-9.525583280970777	0.0	0.6725968781137084	0.0	True	False	True	False	False	False	0.0	0.001030598048903536
chr3_58130631_C_T_b38	0.0070466	8.301025253838453	4.700480365792417	0	0	1	0	0	0	0	0	0	0	0	1	0	1	70.0	0.0	-2.9168894489213995	0.0	-5.818788658585419	0.0	True	False	True	False	False	False	0.0	0.001030593629192903
chr3_58130631_C_T_b38	0.0070466	8.301025253838453	4.700480365792417	0	0	1	0	0	0	0	0	0	0	0	1	0	1	70.0	0.0	-2.9168894489213995	0.0	-5.818788658585419	0.0	True	False	True	False	False	False	0.0	0.001030593629192903
chr3_58130631_C_T_b38	0.0070466	8.301025253838453	4.700480365792417	0	0	1	0	0	0	0	0	0	0	0	1	0	1	70.0	0.0	-2.9168894489213995	0.0	-5.818788658585419	0.0	True	False	True	False	False	False	0.0	0.001030593629192903
chr3_58130631_C_T_b38	0.0070466	8.301025253838453	4.700480365792417	0	0	1	0	0	0	0	0	0	0	0	1	0	1	70.0	0.0	-2.9168894489213995	0.0	-5.818788658585419	0.0	True	False	True	False	False	False	0.0	0.001030593629192903
chr1_236538418_A_G_b38	0.00241868	8.382518288089635	6.133398042996649	0	0	0	1	0	0	0	0	0	1	0	1	0	1	60.0	0.001	10.433875793982264	1.6958835126734773	9.952509463713035	0.0	True	False	True	False	False	False	0.0	0.0010305842591624473
chr1_236538418_A_G_b38	0.00241868	8.382518288089635	6.133398042996649	0	0	0	1	0	0	0	0	0	1	0	1	0	1	60.0	0.001	10.433875793982264	1.6958835126734773	9.952509463713035	0.0	True	False	True	False	False	False	0.0	0.0010305842591624473
chr1_236538418_A_G_b38	0.00241868	8.382518288089635	6.133398042996649	0	0	0	1	0	0	0	0	0	1	0	1	0	1	60.0	0.001	10.433875793982264	1.6958835126734773	9.952509463713035	0.0	True	False	True	False	False	False	0.0	0.0010305842591624473
chr1_236538418_A_G_b38	0.00250803	8.382518288089635	6.133398042996649	0	0	0	1	0	0	0	0	0	1	0	1	0	1	60.0	0.001	10.433875793982264	1.6958835126734773	9.952509463713035	0.0	True	False	True	False	False	False	0.0	0.0010305842591624473
chr1_236538418_A_G_b38	0.00250803	8.382518288089635	6.133398042996649	0	0	0	1	0	0	0	0	0	1	0	1	0	1	60.0	0.001	10.433875793982264	1.6958835126734773	9.952509463713035	0.0	True	False	True	False	False	False	0.0	0.0010305842591624473
chr1_236538418_A_G_b38	0.00250803	8.382518288089635	6.133398042996649	0	0	0	1	0	0	0	0	0	1	0	1	0	1	60.0	0.001	10.433875793982264	1.6958835126734773	9.952509463713035	0.0	True	False	True	False	False	False	0.0	0.0010305842591624473
chr8_101652187_G_A_b38	0.00502155	7.896924656268864	7.896924656268864	0	0	0	0	0	0	0	0	0	0	0	0	0	1	50.0	0.0	-9.427032275045262	0.6725860428458788	2.205034651077156	0.24307164361026423	True	False	True	False	False	False		0.0010305785853068174
chr2_97181113_T_C_b38	0.00151551	7.8407064517494	6.184148890937483	0	0	1	0	0	0	0	0	0	0	0	1	0	1	40.0	0.0	-2.446961662537492	1.7553254302097074	-3.6712245426169616	0.0	True	False	True	False	False	False	0.0	0.0010305738503150212
chr2_97181113_T_C_b38	0.00151551	7.8407064517494	6.184148890937483	0	0	1	0	0	0	0	0	0	0	0	1	0	1	40.0	0.0	-2.446961662537492	1.7553254302097074	-3.6712245426169616	0.0	True	False	True	False	False	False	0.0	0.0010305738503150212
chr7_1485927_T_G_b38	0.00269418	8.231109840328154	6.129050210060545	0	0	1	0	0	0	0	0	0	0	0	1	0	1	60.0	0.047	-6.896756476808878	0.0	-1.2019213636839652	0.0	True	False	True	False	False	False	0.0	0.001030566634541066
chr7_1485927_T_G_b38	0.00269418	8.231109840328154	6.129050210060545	0	0	1	0	0	0	0	0	0	0	0	1	0	1	60.0	0.047	-6.896756476808878	0.0	-1.2019213636839652	0.0	True	False	True	False	False	False	0.0	0.001030566634541066
chr7_1485927_T_G_b38	0.00269418	8.231109840328154	6.129050210060545	0	0	1	0	0	0	0	0	0	0	0	1	0	1	60.0	0.047	-6.896756476808878	0.0	-1.2019213636839652	0.0	True	False	True	False	False	False	0.0	0.001030566634541066
chr7_1485927_T_G_b38	0.00269418	8.231109840328154	6.129050210060545	0	0	1	0	0	0	0	0	0	0	0	1	0	1	60.0	0.047	-6.896756476808878	0.0	-1.2019213636839652	0.0	True	False	True	False	False	False	0.0	0.001030566634541066
chr7_1485927_T_G_b38	0.00269418	8.231109840328154	6.129050210060545	0	0	1	0	0	0	0	0	0	0	0	1	0	1	60.0	0.047	-6.896756476808878	0.0	-1.2019213636839652	0.0	True	False	True	False	False	False	0.0	0.001030566634541066
chr7_1485927_T_G_b38	0.00269418	8.231109840328154	6.129050210060545	0	0	1	0	0	0	0	0	0	0	0	1	0	1	60.0	0.047	-6.896756476808878	0.0	-1.2019213636839652	0.0	True	False	True	False	False	False	0.0	0.001030566634541066
chr7_1485927_T_G_b38	0.00269418	8.231109840328154	6.129050210060545	0	0	1	0	0	0	0	0	0	0	0	1	0	1	60.0	0.047	-6.896756476808878	0.0	-1.2019213636839652	0.0	True	False	True	False	False	False	0.0	0.001030566634541066
chr7_1485927_T_G_b38	0.00269418	8.231109840328154	6.129050210060545	0	0	1	0	0	0	0	0	0	0	0	1	0	1	60.0	0.047	-6.896756476808878	0.0	-1.2019213636839652	0.0	True	False	True	False	False	False	0.0	0.001030566634541066
chr7_1485927_T_G_b38	0.00269418	8.231109840328154	6.129050210060545	0	0	1	0	0	0	0	0	0	0	0	1	0	1	60.0	0.047	-6.896756476808878	0.0	-1.2019213636839652	0.0	True	False	True	False	False	False	0.0	0.001030566634541066
chr7_1485927_T_G_b38	0.00269418	8.231109840328154	6.129050210060545	0	0	1	0	0	0	0	0	0	0	0	1	0	1	60.0	0.047	-6.896756476808878	0.0	-1.2019213636839652	0.0	True	False	True	False	False	False	0.0	0.001030566634541066
chr7_1485927_T_G_b38	0.00269418	8.231109840328154	6.129050210060545	0	0	1	0	0	0	0	0	0	0	0	1	0	1	60.0	0.047	-6.896756476808878	0.0	-1.2019213636839652	0.0	True	False	True	False	False	False	0.0	0.001030566634541066
chr7_1485927_T_G_b38	0.00269418	8.231109840328154	6.129050210060545	0	0	1	0	0	0	0	0	0	0	0	1	0	1	60.0	0.047	-6.896756476808878	0.0	-1.2019213636839652	0.0	True	False	True	False	False	False	0.0	0.001030566634541066
chr13_35777346_C_T_b38	0.00698206	7.881559917056899	7.881559917056899	0	0	0	1	0	0	0	0	0	0	0	1	0	0	40.0	0.0	0.9151770166591112	5.074356911237846	4.464466630873609	2.2269543656545423	True	False	True	False	False	False	0.0	0.001030566284562309
chr13_35777346_C_T_b38	0.023462	7.881559917056899	7.881559917056899	0	0	0	1	0	0	0	0	0	0	0	1	0	0	40.0	0.0	0.9151770166591112	5.074356911237846	4.464466630873609	2.2269543656545423	True	False	True	False	False	False	0.0	0.001030566284562309
chr13_35777346_C_T_b38	0.00603045	7.881559917056899	7.881559917056899	0	0	0	1	0	0	0	0	0	0	0	1	0	0	40.0	0.0	0.9151770166591112	5.074356911237846	4.464466630873609	2.2269543656545423	True	False	True	False	False	False	0.0	0.001030566284562309
chr13_35777346_C_T_b38	0.00603045	7.881559917056899	7.881559917056899	0	0	0	1	0	0	0	0	0	0	0	1	0	0	40.0	0.0	0.9151770166591112	5.074356911237846	4.464466630873609	2.2269543656545423	True	False	True	False	False	False	0.0	0.001030566284562309
chr13_35777346_C_T_b38	0.023462	7.881559917056899	7.881559917056899	0	0	0	1	0	0	0	0	0	0	0	1	0	0	40.0	0.0	0.9151770166591112	5.074356911237846	4.464466630873609	2.2269543656545423	True	False	True	False	False	False	0.0	0.001030566284562309
chr13_35777346_C_T_b38	0.00698206	7.881559917056899	7.881559917056899	0	0	0	1	0	0	0	0	0	0	0	1	0	0	40.0	0.0	0.9151770166591112	5.074356911237846	4.464466630873609	2.2269543656545423	True	False	True	False	False	False	0.0	0.001030566284562309
chr1_147176153_T_G_b38	0.00149431	8.334471554600944	5.472270673671475	1	0	1	0	0	0	0	0	0	0	1	0	0	0	20.0	0.016	-1.624910843403995	3.146863296411087	4.816345011198408	0.0	False	True	True	False	False	False	0.0	0.0010305597576749344
chr1_147176153_T_G_b38	0.00322421	8.334471554600944	5.472270673671475	1	0	1	0	0	0	0	0	0	0	1	0	0	0	20.0	0.016	-1.624910843403995	3.146863296411087	4.816345011198408	0.0	False	True	True	False	False	False	0.0	0.0010305597576749344
chr1_147176153_T_G_b38	0.00149431	8.334471554600944	5.472270673671475	1	0	1	0	0	0	0	0	0	0	1	0	0	0	20.0	0.016	-1.624910843403995	3.146863296411087	4.816345011198408	0.0	False	True	True	False	False	False	0.0	0.0010305597576749344
chr1_147176153_T_G_b38	0.00322421	8.334471554600944	5.472270673671475	1	0	1	0	0	0	0	0	0	0	1	0	0	0	20.0	0.016	-1.624910843403995	3.146863296411087	4.816345011198408	0.0	False	True	True	False	False	False	0.0	0.0010305597576749344
chr18_6091246_C_T_b38	0.00247937	7.733245646529795	7.653969180478774	0	0	0	0	0	0	0	0	0	0	0	0	0	1	40.0	0.0	-0.1308947065283552	0.0	6.040802380441697	0.0	True	False	True	False	False	False	0.0	0.0010305568646350812
chr1_92268913_T_A_b38	0.00424711	7.7025561132685825	6.658011045870748	0	0	1	0	0	0	0	0	0	0	0	0	0	1	20.0	0.162	4.21012777180803	6.342686473623012	2.8870460033468675	0.0	True	False	True	False	False	False	0.0	0.001030554461863373
chr1_92268913_T_A_b38	0.00424711	7.7025561132685825	6.658011045870748	0	0	1	0	0	0	0	0	0	0	0	0	0	1	20.0	0.162	4.21012777180803	6.342686473623012	2.8870460033468675	0.0	True	False	True	False	False	False	0.0	0.001030554461863373
chr1_92268913_T_A_b38	0.00424711	7.7025561132685825	6.658011045870748	0	0	1	0	0	0	0	0	0	0	0	0	0	1	20.0	0.162	4.21012777180803	6.342686473623012	2.8870460033468675	0.0	True	False	True	False	False	False	0.0	0.001030554461863373
chr1_92268913_T_A_b38	0.00424711	7.7025561132685825	6.658011045870748	0	0	1	0	0	0	0	0	0	0	0	0	0	1	20.0	0.162	4.21012777180803	6.342686473623012	2.8870460033468675	0.0	True	False	True	False	False	False	0.0	0.001030554461863373
chr1_92268913_T_A_b38	0.00424711	7.7025561132685825	6.658011045870748	0	0	1	0	0	0	0	0	0	0	0	0	0	1	20.0	0.162	4.21012777180803	6.342686473623012	2.8870460033468675	0.0	True	False	True	False	False	False	0.0	0.001030554461863373
chr8_141122135_A_G_b38	0.00230598	8.374938143835367	8.470520783217808	0	0	1	1	0	0	0	0	0	0	0	1	0	0	70.0	0.0	-1.85595506863014	0.0	-1.423906536931952	0.35553017618475735	True	False	True	False	False	False	0.0	0.0010305479564696267
chr8_141122135_A_G_b38	0.00230598	8.374938143835367	8.470520783217808	0	0	1	1	0	0	0	0	0	0	0	1	0	0	70.0	0.0	-1.85595506863014	0.0	-1.423906536931952	0.35553017618475735	True	False	True	False	False	False	0.0	0.0010305479564696267
chr8_141122135_A_G_b38	0.00230598	8.374938143835367	8.470520783217808	0	0	1	1	0	0	0	0	0	0	0	1	0	0	70.0	0.0	-1.85595506863014	0.0	-1.423906536931952	0.35553017618475735	True	False	True	False	False	False	0.0	0.0010305479564696267
chr12_29586373_A_G_b38	0.0134204	7.937374696163295	7.937374696163295	0	0	1	0	0	0	0	0	0	0	0	0	0	1	40.0	0.099	-2.333673606397027	0.0	9.44806748932904	0.8215828007887733	True	False	True	False	False	False		0.0010305449816698053
chr12_29586373_A_G_b38	0.00302538	7.937374696163295	7.937374696163295	0	0	1	0	0	0	0	0	0	0	0	0	0	1	40.0	0.099	-2.333673606397027	0.0	9.44806748932904	0.8215828007887733	True	False	True	False	False	False		0.0010305449816698053
chr6_31160828_C_T_b38	0.0170087	8.318254328798846	6.428105272684596	0	0	1	0	0	0	0	0	0	1	0	1	0	1	60.0	0.055	-14.976457982657257	2.8892231039730323	-5.262974911509474	0.0	True	False	True	False	False	False	0.0	0.0010305446308847225
chr6_31160828_C_T_b38	0.0164383	8.318254328798846	6.428105272684596	0	0	1	0	0	0	0	0	0	1	0	1	0	1	60.0	0.055	-14.976457982657257	2.8892231039730323	-5.262974911509474	0.0	True	False	True	False	False	False	0.0	0.0010305446308847225
chr6_31160828_C_T_b38	0.0164383	8.318254328798846	6.428105272684596	0	0	1	0	0	0	0	0	0	1	0	1	0	1	60.0	0.055	-14.976457982657257	2.8892231039730323	-5.262974911509474	0.0	True	False	True	False	False	False	0.0	0.0010305446308847225
chr6_31160828_C_T_b38	0.0170087	8.318254328798846	6.428105272684596	0	0	1	0	0	0	0	0	0	1	0	1	0	1	60.0	0.055	-14.976457982657257	2.8892231039730323	-5.262974911509474	0.0	True	False	True	False	False	False	0.0	0.0010305446308847225
chr6_31160828_C_T_b38	0.0170087	8.318254328798846	6.428105272684596	0	0	1	0	0	0	0	0	0	1	0	1	0	1	60.0	0.055	-14.976457982657257	2.8892231039730323	-5.262974911509474	0.0	True	False	True	False	False	False	0.0	0.0010305446308847225
chr6_31160828_C_T_b38	0.0164383	8.318254328798846	6.428105272684596	0	0	1	0	0	0	0	0	0	1	0	1	0	1	60.0	0.055	-14.976457982657257	2.8892231039730323	-5.262974911509474	0.0	True	False	True	False	False	False	0.0	0.0010305446308847225
chr1_950309_G_A_b38	0.0181966	8.327726166461412	6.706862336602747	0	0	0	1	0	0	0	1	0	0	0	1	0	1	40.0	0.0	-4.300415345571098	0.0	2.058067993259286	1.0871661495648368	True	False	True	False	False	False	0.0	0.001030544206693849
chr1_950309_G_A_b38	0.0181966	8.327726166461412	6.706862336602747	0	0	0	1	0	0	0	1	0	0	0	1	0	1	40.0	0.0	-4.300415345571098	0.0	2.058067993259286	1.0871661495648368	True	False	True	False	False	False	0.0	0.001030544206693849
chr1_950309_G_A_b38	0.0181966	8.327726166461412	6.706862336602747	0	0	0	1	0	0	0	1	0	0	0	1	0	1	40.0	0.0	-4.300415345571098	0.0	2.058067993259286	1.0871661495648368	True	False	True	False	False	False	0.0	0.001030544206693849
chr1_950309_G_A_b38	0.0181966	8.327726166461412	6.706862336602747	0	0	0	1	0	0	0	1	0	0	0	1	0	1	40.0	0.0	-4.300415345571098	0.0	2.058067993259286	1.0871661495648368	True	False	True	False	False	False	0.0	0.001030544206693849
chr1_950309_G_A_b38	0.0181966	8.327726166461412	6.706862336602747	0	0	0	1	0	0	0	1	0	0	0	1	0	1	40.0	0.0	-4.300415345571098	0.0	2.058067993259286	1.0871661495648368	True	False	True	False	False	False	0.0	0.001030544206693849
chr1_950309_G_A_b38	0.0181966	8.327726166461412	6.706862336602747	0	0	0	1	0	0	0	1	0	0	0	1	0	1	40.0	0.0	-4.300415345571098	0.0	2.058067993259286	1.0871661495648368	True	False	True	False	False	False	0.0	0.001030544206693849
chr1_950309_G_A_b38	0.0181966	8.327726166461412	6.706862336602747	0	0	0	1	0	0	0	1	0	0	0	1	0	1	40.0	0.0	-4.300415345571098	0.0	2.058067993259286	1.0871661495648368	True	False	True	False	False	False	0.0	0.001030544206693849
chr21_33507663_T_C_b38	0.00344188	8.087025470667701	7.329749689041512	0	0	1	1	0	0	0	0	0	0	0	1	0	1	40.0	0.034	-3.44224712097042	0.0	5.1974965985833705	0.0	True	False	True	False	False	False	0.0	0.0010305428144331886
chr21_33507663_T_C_b38	0.00489704	8.087025470667701	7.329749689041512	0	0	1	1	0	0	0	0	0	0	0	1	0	1	40.0	0.034	-3.44224712097042	0.0	5.1974965985833705	0.0	True	False	True	False	False	False	0.0	0.0010305428144331886
chr21_33507663_T_C_b38	0.00167911	8.087025470667701	7.329749689041512	0	0	1	1	0	0	0	0	0	0	0	1	0	1	40.0	0.034	-3.44224712097042	0.0	5.1974965985833705	0.0	True	False	True	False	False	False	0.0	0.0010305428144331886
chr21_33507663_T_C_b38	0.00489704	8.087025470667701	7.329749689041512	0	0	1	1	0	0	0	0	0	0	0	1	0	1	40.0	0.034	-3.44224712097042	0.0	5.1974965985833705	0.0	True	False	True	False	False	False	0.0	0.0010305428144331886
chr21_33507663_T_C_b38	0.00344188	8.087025470667701	7.329749689041512	0	0	1	1	0	0	0	0	0	0	0	1	0	1	40.0	0.034	-3.44224712097042	0.0	5.1974965985833705	0.0	True	False	True	False	False	False	0.0	0.0010305428144331886
chr21_33507663_T_C_b38	0.00489704	8.087025470667701	7.329749689041512	0	0	1	1	0	0	0	0	0	0	0	1	0	1	40.0	0.034	-3.44224712097042	0.0	5.1974965985833705	0.0	True	False	True	False	False	False	0.0	0.0010305428144331886
chr21_33507663_T_C_b38	0.00167911	8.087025470667701	7.329749689041512	0	0	1	1	0	0	0	0	0	0	0	1	0	1	40.0	0.034	-3.44224712097042	0.0	5.1974965985833705	0.0	True	False	True	False	False	False	0.0	0.0010305428144331886
chr21_33507663_T_C_b38	0.00167911	8.087025470667701	7.329749689041512	0	0	1	1	0	0	0	0	0	0	0	1	0	1	40.0	0.034	-3.44224712097042	0.0	5.1974965985833705	0.0	True	False	True	False	False	False	0.0	0.0010305428144331886
chr21_33507663_T_C_b38	0.00344188	8.087025470667701	7.329749689041512	0	0	1	1	0	0	0	0	0	0	0	1	0	1	40.0	0.034	-3.44224712097042	0.0	5.1974965985833705	0.0	True	False	True	False	False	False	0.0	0.0010305428144331886
chr21_33507663_T_C_b38	0.00489704	8.087025470667701	7.329749689041512	0	0	1	1	0	0	0	0	0	0	0	1	0	1	40.0	0.034	-3.44224712097042	0.0	5.1974965985833705	0.0	True	False	True	False	False	False	0.0	0.0010305428144331886
chr21_33507663_T_C_b38	0.00167911	8.087025470667701	7.329749689041512	0	0	1	1	0	0	0	0	0	0	0	1	0	1	40.0	0.034	-3.44224712097042	0.0	5.1974965985833705	0.0	True	False	True	False	False	False	0.0	0.0010305428144331886
chr21_33507663_T_C_b38	0.00344188	8.087025470667701	7.329749689041512	0	0	1	1	0	0	0	0	0	0	0	1	0	1	40.0	0.034	-3.44224712097042	0.0	5.1974965985833705	0.0	True	False	True	False	False	False	0.0	0.0010305428144331886
chr10_77188928_G_C_b38	0.00340731	8.297294370266917	8.297294370266917	0	0	1	0	0	1	0	0	1	0	0	1	0	0	60.0	0.0	1.7059292907818109	0.0	1.8985374171309104	0.0	True	False	True	False	False	False	0.0	0.0010305427724944343
chr11_104957579_A_T_b38	0.0044211	7.8551570058813445	6.782192056006791	0	0	0	0	0	0	0	1	0	0	0	1	0	0	20.0	0.522	-9.77980896599823	4.748234469413228	3.127521755022784	0.0	True	False	True	False	False	False	0.0	0.0010305387490980168
chr11_104957579_A_T_b38	0.0044211	7.8551570058813445	6.782192056006791	0	0	0	0	0	0	0	1	0	0	0	1	0	0	20.0	0.522	-9.77980896599823	4.748234469413228	3.127521755022784	0.0	True	False	True	False	False	False	0.0	0.0010305387490980168
chr5_132768464_C_T_b38	0.0110913	8.352554369474591	7.984803389734406	0	0	1	0	0	1	0	0	1	1	0	1	0	1	40.0	0.0	-1.4736490464914285	4.577607192159724	3.31923254978328	0.0	True	False	True	False	False	False	0.0	0.0010305384356594936
chr5_132768464_C_T_b38	0.0110913	8.352554369474591	7.984803389734406	0	0	1	0	0	1	0	0	1	1	0	1	0	1	40.0	0.0	-1.4736490464914285	4.577607192159724	3.31923254978328	0.0	True	False	True	False	False	False	0.0	0.0010305384356594936
chr5_132768464_C_T_b38	0.0110913	8.352554369474591	7.984803389734406	0	0	1	0	0	1	0	0	1	1	0	1	0	1	40.0	0.0	-1.4736490464914285	4.577607192159724	3.31923254978328	0.0	True	False	True	False	False	False	0.0	0.0010305384356594936
chr19_1362708_G_A_b38	0.00393461	8.36985260351753	5.8805329864007	0	0	0	0	0	1	1	0	1	1	0	1	0	1	60.0	0.0	-0.8285143815248813	5.80675824114453	0.6735327262553525	0.0	True	False	True	False	False	False	0.0	0.001030534410359164
chr19_1362708_G_A_b38	0.00393461	8.36985260351753	5.8805329864007	0	0	0	0	0	1	1	0	1	1	0	1	0	1	60.0	0.0	-0.8285143815248813	5.80675824114453	0.6735327262553525	0.0	True	False	True	False	False	False	0.0	0.001030534410359164
chr19_1362708_G_A_b38	0.00393461	8.36985260351753	5.8805329864007	0	0	0	0	0	1	1	0	1	1	0	1	0	1	60.0	0.0	-0.8285143815248813	5.80675824114453	0.6735327262553525	0.0	True	False	True	False	False	False	0.0	0.001030534410359164
chr19_1362708_G_A_b38	0.00393461	8.36985260351753	5.8805329864007	0	0	0	0	0	1	1	0	1	1	0	1	0	1	60.0	0.0	-0.8285143815248813	5.80675824114453	0.6735327262553525	0.0	True	False	True	False	False	False	0.0	0.001030534410359164
chr19_1362708_G_A_b38	0.00393461	8.36985260351753	5.8805329864007	0	0	0	0	0	1	1	0	1	1	0	1	0	1	60.0	0.0	-0.8285143815248813	5.80675824114453	0.6735327262553525	0.0	True	False	True	False	False	False	0.0	0.001030534410359164
chr21_46560657_A_G_b38	0.0293705	8.22121009392507	4.174387269895637	0	0	0	0	0	1	0	0	1	1	0	1	0	1	40.0	0.0	-2.244162713974342	4.014038423402945	2.885747009933503	0.03359590651958655	True	False	True	False	False	False	0.0	0.00103053349362381
chr21_46560657_A_G_b38	0.0293705	8.22121009392507	4.174387269895637	0	0	0	0	0	1	0	0	1	1	0	1	0	1	40.0	0.0	-2.244162713974342	4.014038423402945	2.885747009933503	0.03359590651958655	True	False	True	False	False	False	0.0	0.00103053349362381
chr21_46560657_A_G_b38	0.0293705	8.22121009392507	4.174387269895637	0	0	0	0	0	1	0	0	1	1	0	1	0	1	40.0	0.0	-2.244162713974342	4.014038423402945	2.885747009933503	0.03359590651958655	True	False	True	False	False	False	0.0	0.00103053349362381
chr21_46560657_A_G_b38	0.0293705	8.22121009392507	4.174387269895637	0	0	0	0	0	1	0	0	1	1	0	1	0	1	40.0	0.0	-2.244162713974342	4.014038423402945	2.885747009933503	0.03359590651958655	True	False	True	False	False	False	0.0	0.00103053349362381
chr21_46560657_A_G_b38	0.0293705	8.22121009392507	4.174387269895637	0	0	0	0	0	1	0	0	1	1	0	1	0	1	40.0	0.0	-2.244162713974342	4.014038423402945	2.885747009933503	0.03359590651958655	True	False	True	False	False	False	0.0	0.00103053349362381
chr5_173946140_T_C_b38	0.00167921	8.148445666243235	6.90875477931522	0	0	0	0	0	1	0	0	1	0	0	1	0	1	40.0	0.108	3.1799048738907647	5.850277100906625	4.461614754654313	1.8732395409998475	True	False	True	False	False	False	0.0	0.0010305286286095541
chr8_143046950_G_A_b38	0.001015	8.235625719964311	6.591673732008658	0	0	0	0	0	1	0	0	1	0	0	1	0	0	60.0	0.097	-3.5808305766369943	4.865817840774621	4.315313651836853	0.0	True	False	True	False	False	False	0.0	0.00103052844833589
chr8_143046950_G_A_b38	0.001015	8.235625719964311	6.591673732008658	0	0	0	0	0	1	0	0	1	0	0	1	0	0	60.0	0.097	-3.5808305766369943	4.865817840774621	4.315313651836853	0.0	True	False	True	False	False	False	0.0	0.00103052844833589
chr8_143046950_G_A_b38	0.001015	8.235625719964311	6.591673732008658	0	0	0	0	0	1	0	0	1	0	0	1	0	0	60.0	0.097	-3.5808305766369943	4.865817840774621	4.315313651836853	0.0	True	False	True	False	False	False	0.0	0.00103052844833589
chr8_143046950_G_A_b38	0.001015	8.235625719964311	6.591673732008658	0	0	0	0	0	1	0	0	1	0	0	1	0	0	60.0	0.097	-3.5808305766369943	4.865817840774621	4.315313651836853	0.0	True	False	True	False	False	False	0.0	0.00103052844833589
chr3_158650048_C_T_b38	0.0165853	8.430327258394575	8.253227645581772	0	0	1	0	1	1	0	1	1	0	0	1	1	1	60.0	0.0	-9.55264629668145	4.111002606836943	3.841919497177912	1.5473100918551097	True	False	True	False	False	False	0.0	0.0010305191226938027
chr3_158650048_C_T_b38	0.0165853	8.430327258394575	8.253227645581772	0	0	1	0	1	1	0	1	1	0	0	1	1	1	60.0	0.0	-9.55264629668145	4.111002606836943	3.841919497177912	1.5473100918551097	True	False	True	False	False	False	0.0	0.0010305191226938027
chr1_209729359_G_A_b38	0.00134746	8.0774471493312	8.031710375322042	0	0	1	0	0	0	0	0	0	0	0	1	0	0	60.0	0.006	-5.388629987559728	1.1648951200166555	-3.177035160478816	1.465714924143981	True	False	True	False	False	False	0.0	0.001030501717625078
chr2_182114977_G_T_b38	0.00118584	7.7102051944325325	7.709756864454165	0	0	0	0	0	0	0	0	0	0	0	0	0	0	40.0	0.0	-18.74585538141372	0.6394469386699093	5.557679453420974	1.3290708645313032	True	False	True	False	False	False	0.0	0.0010304997403482287
chr11_111559005_C_T_b38	0.0110687	8.242493153187626	6.993932975223189	0	0	0	0	0	1	0	0	1	0	0	1	0	0	60.0	0.0	-2.4373752668933304	1.4018060768277762	6.240609444353026	0.3176904188220524	True	False	True	False	False	False	0.0	0.0010304941700297289
chr11_111559005_C_T_b38	0.0110687	8.242493153187626	6.993932975223189	0	0	0	0	0	1	0	0	1	0	0	1	0	0	60.0	0.0	-2.4373752668933304	1.4018060768277762	6.240609444353026	0.3176904188220524	True	False	True	False	False	False	0.0	0.0010304941700297289
chr11_111559005_C_T_b38	0.0110687	8.242493153187626	6.993932975223189	0	0	0	0	0	1	0	0	1	0	0	1	0	0	60.0	0.0	-2.4373752668933304	1.4018060768277762	6.240609444353026	0.3176904188220524	True	False	True	False	False	False	0.0	0.0010304941700297289
chr11_111559005_C_T_b38	0.0110687	8.242493153187626	6.993932975223189	0	0	0	0	0	1	0	0	1	0	0	1	0	0	60.0	0.0	-2.4373752668933304	1.4018060768277762	6.240609444353026	0.3176904188220524	True	False	True	False	False	False	0.0	0.0010304941700297289
chr6_34833557_A_G_b38	0.00116485	7.553810852008231	6.492239835020471	0	0	1	1	0	0	0	0	0	0	0	0	0	1	20.0	0.023	-4.805885805696581	14.66468870517811	8.839264785447632	0.6226245222500353	True	False	True	False	False	False	0.0	0.0010304871083390082
chr7_124865730_C_A_b38	0.056297	7.645397699428633	6.068425588244111	0	0	0	0	0	0	0	0	0	0	0	0	0	1	40.0	0.003	-8.384972473027014	1.5414979851916577	-5.627518781958457	0.7197305203904634	True	False	True	False	False	False	0.0	0.0010304858467912875
chr7_124865730_C_A_b38	0.0617363	7.645397699428633	6.068425588244111	0	0	0	0	0	0	0	0	0	0	0	0	0	1	40.0	0.003	-8.384972473027014	1.5414979851916577	-5.627518781958457	0.7197305203904634	True	False	True	False	False	False	0.0	0.0010304858467912875
chr4_143192459_C_T_b38	0.00108362	8.127699852817772	8.088561805276234	0	0	0	0	0	0	0	0	0	0	0	1	0	1	60.0	0.001	-4.596591274869192	1.9174436639493744	6.597962612017376	0.35066209355668576	True	False	True	False	False	False	0.0	0.0010304832309517976
chr4_143192459_C_T_b38	0.00616037	8.127699852817772	8.088561805276234	0	0	0	0	0	0	0	0	0	0	0	1	0	1	60.0	0.001	-4.596591274869192	1.9174436639493744	6.597962612017376	0.35066209355668576	True	False	True	False	False	False	0.0	0.0010304832309517976
chr9_133572532_G_T_b38	0.00151611	8.332789468417959	7.1785454837637	0	0	1	0	0	1	0	0	1	1	0	1	0	0	50.0	0.0	-7.37977995745628	3.8188671262477927	1.2370160654274898	0.0	True	False	True	False	False	False	0.0	0.001030482925838565
chr16_69743343_T_C_b38	0.50009	8.514589805546123	6.610696044717759	0	0	0	0	0	0	0	0	0	0	1	1	0	1	40.0	0.624	-6.494247045281974	2.053652703852493	3.009361012367357	0.7685973356201714	True	False	True	False	False	False	0.0	0.0010304810712251672
chr13_42225698_A_G_b38	0.00258652	8.132118772955806	5.8916442118257715	0	0	0	1	0	0	0	0	0	0	0	0	0	1	60.0	0.002	1.642153345108293	0.0	-1.9034408210287663	4.678254154745048	True	False	True	False	False	False	0.0	0.001030480513604972
chr10_100492258_C_G_b38	0.00196415	7.993619994827744	7.226936018493289	0	0	0	0	0	0	0	0	0	0	0	0	0	1	60.0	0.0	-7.366851340724319	1.2808178922154525	-1.84550490380822	0.0	True	False	True	False	False	False	0.0	0.0010304799134720128
chr10_100492258_C_G_b38	0.00196415	7.993619994827744	7.226936018493289	0	0	0	0	0	0	0	0	0	0	0	0	0	1	60.0	0.0	-7.366851340724319	1.2808178922154525	-1.84550490380822	0.0	True	False	True	False	False	False	0.0	0.0010304799134720128
chr10_100492258_C_G_b38	0.00196415	7.993619994827744	7.226936018493289	0	0	0	0	0	0	0	0	0	0	0	0	0	1	60.0	0.0	-7.366851340724319	1.2808178922154525	-1.84550490380822	0.0	True	False	True	False	False	False	0.0	0.0010304799134720128
chr10_100492258_C_G_b38	0.00196415	7.993619994827744	7.226936018493289	0	0	0	0	0	0	0	0	0	0	0	0	0	1	60.0	0.0	-7.366851340724319	1.2808178922154525	-1.84550490380822	0.0	True	False	True	False	False	False	0.0	0.0010304799134720128
chr10_100492258_C_G_b38	0.00196415	7.993619994827744	7.226936018493289	0	0	0	0	0	0	0	0	0	0	0	0	0	1	60.0	0.0	-7.366851340724319	1.2808178922154525	-1.84550490380822	0.0	True	False	True	False	False	False	0.0	0.0010304799134720128
chr10_100492258_C_G_b38	0.00196415	7.993619994827744	7.226936018493289	0	0	0	0	0	0	0	0	0	0	0	0	0	1	60.0	0.0	-7.366851340724319	1.2808178922154525	-1.84550490380822	0.0	True	False	True	False	False	False	0.0	0.0010304799134720128
chr15_59211938_T_C_b38	0.00101792	8.08886878916199	6.565264970035361	0	0	1	1	0	0	0	0	0	0	0	1	0	1	50.0	0.0	-3.19925368877202	0.0	-10.170917905050809	0.0	True	False	True	False	False	False	0.0	0.0010304760701789655
chr2_196840499_T_G_b38	0.00341468	8.312871394342615	6.773080375655535	1	0	0	0	0	0	0	0	0	0	0	1	0	1	30.0	0.003	1.4299380978085805	0.0598874232645054	2.551711839933141	1.5501373924683932	False	True	True	False	False	False	0.0	0.0010304697553181403
chr2_196840499_T_G_b38	0.00341468	8.312871394342615	6.773080375655535	1	0	0	0	0	0	0	0	0	0	0	1	0	1	30.0	0.003	1.4299380978085805	0.0598874232645054	2.551711839933141	1.5501373924683932	False	True	True	False	False	False	0.0	0.0010304697553181403
chr3_141909283_C_G_b38	0.0172966	7.6577552711348655	7.605890001053122	0	0	0	1	0	0	0	0	0	0	0	0	0	1	30.0	0.0	-1.270630418217297	1.3843134523472922	-2.047155146415882	0.8493859528126677	True	False	True	False	False	False	0.0	0.0010304685708644936
chr3_141909283_C_G_b38	0.0172966	7.6577552711348655	7.605890001053122	0	0	0	1	0	0	0	0	0	0	0	0	0	1	30.0	0.0	-1.270630418217297	1.3843134523472922	-2.047155146415882	0.8493859528126677	True	False	True	False	False	False	0.0	0.0010304685708644936
