## Supplemental Table 3 for "Widespread naturally variable human exons aid genetic interpretation": supplemental_file_3.csv (part 807 of 920)

variant_id	sQTL_pip	log_abs_min_dist_to_a_ss_gtex	log_abs_min_dist_to_a_ss_gencode	in_oRNAment	in_eCLIP	either_ESE	either_ESS	DHS_Trynka	H3K27ac_PGC2	TSS_Hoffman	TFBS_ENCODE	H3K27ac_PGC2	H3K9ac_Trynka	Promoter_UCSC	H3K4me1_Trynka	Enhancer_Hoffman	Transcribed_Hoffman	gc_twenty_bp	phastcons_100	max_5p_maxent	abs_delta_5p_maxent	max_3p_maxent	abs_delta_3p_maxent	in_any_intron	in_any_exon	not_ss	both_splice_regions	just_leafcutter_ss	just_gencode_ss	max_splice_ai_score	SMS_score_full_model
chr15_50445510_C_T_b38	0.00540358	8.266421472984554	6.796823718274855	0	0	0	0	0	1	0	0	1	0	0	1	1	1	60.0	0.013	-4.643895270576325	0.0	1.2322635698610966	1.132504290584592	True	False	True	False	False	False	0.0	0.0010304606218480606
chr15_50445510_C_T_b38	0.00844111	8.266421472984554	6.796823718274855	0	0	0	0	0	1	0	0	1	0	0	1	1	1	60.0	0.013	-4.643895270576325	0.0	1.2322635698610966	1.132504290584592	True	False	True	False	False	False	0.0	0.0010304606218480606
chr15_50445510_C_T_b38	0.00844111	8.266421472984554	6.796823718274855	0	0	0	0	0	1	0	0	1	0	0	1	1	1	60.0	0.013	-4.643895270576325	0.0	1.2322635698610966	1.132504290584592	True	False	True	False	False	False	0.0	0.0010304606218480606
chr15_50445510_C_T_b38	0.00540358	8.266421472984554	6.796823718274855	0	0	0	0	0	1	0	0	1	0	0	1	1	1	60.0	0.013	-4.643895270576325	0.0	1.2322635698610966	1.132504290584592	True	False	True	False	False	False	0.0	0.0010304606218480606
chr17_50084700_G_T_b38	0.00483548	8.128880142125638	7.395721608602045	0	0	0	0	0	0	0	0	0	0	0	1	0	1	60.0	0.014	-11.804041231538577	0.0	-2.6413547430236264	1.5141767299576685	True	False	True	False	False	False	0.0	0.001030458254466012
chr17_50084700_G_T_b38	0.00293303	8.128880142125638	7.395721608602045	0	0	0	0	0	0	0	0	0	0	0	1	0	1	60.0	0.014	-11.804041231538577	0.0	-2.6413547430236264	1.5141767299576685	True	False	True	False	False	False	0.0	0.001030458254466012
chr17_50084700_G_T_b38	0.00293303	8.128880142125638	7.395721608602045	0	0	0	0	0	0	0	0	0	0	0	1	0	1	60.0	0.014	-11.804041231538577	0.0	-2.6413547430236264	1.5141767299576685	True	False	True	False	False	False	0.0	0.001030458254466012
chr17_50084700_G_T_b38	0.00293303	8.128880142125638	7.395721608602045	0	0	0	0	0	0	0	0	0	0	0	1	0	1	60.0	0.014	-11.804041231538577	0.0	-2.6413547430236264	1.5141767299576685	True	False	True	False	False	False	0.0	0.001030458254466012
chr17_50084700_G_T_b38	0.00483548	8.128880142125638	7.395721608602045	0	0	0	0	0	0	0	0	0	0	0	1	0	1	60.0	0.014	-11.804041231538577	0.0	-2.6413547430236264	1.5141767299576685	True	False	True	False	False	False	0.0	0.001030458254466012
chr17_50084700_G_T_b38	0.00293303	8.128880142125638	7.395721608602045	0	0	0	0	0	0	0	0	0	0	0	1	0	1	60.0	0.014	-11.804041231538577	0.0	-2.6413547430236264	1.5141767299576685	True	False	True	False	False	False	0.0	0.001030458254466012
chr17_50084700_G_T_b38	0.00664286	8.128880142125638	7.395721608602045	0	0	0	0	0	0	0	0	0	0	0	1	0	1	60.0	0.014	-11.804041231538577	0.0	-2.6413547430236264	1.5141767299576685	True	False	True	False	False	False	0.0	0.001030458254466012
chr17_50084700_G_T_b38	0.00483548	8.128880142125638	7.395721608602045	0	0	0	0	0	0	0	0	0	0	0	1	0	1	60.0	0.014	-11.804041231538577	0.0	-2.6413547430236264	1.5141767299576685	True	False	True	False	False	False	0.0	0.001030458254466012
chr17_50084700_G_T_b38	0.00293303	8.128880142125638	7.395721608602045	0	0	0	0	0	0	0	0	0	0	0	1	0	1	60.0	0.014	-11.804041231538577	0.0	-2.6413547430236264	1.5141767299576685	True	False	True	False	False	False	0.0	0.001030458254466012
chr17_50084700_G_T_b38	0.00483548	8.128880142125638	7.395721608602045	0	0	0	0	0	0	0	0	0	0	0	1	0	1	60.0	0.014	-11.804041231538577	0.0	-2.6413547430236264	1.5141767299576685	True	False	True	False	False	False	0.0	0.001030458254466012
chr17_50084700_G_T_b38	0.00483548	8.128880142125638	7.395721608602045	0	0	0	0	0	0	0	0	0	0	0	1	0	1	60.0	0.014	-11.804041231538577	0.0	-2.6413547430236264	1.5141767299576685	True	False	True	False	False	False	0.0	0.001030458254466012
chr17_50084700_G_T_b38	0.00483548	8.128880142125638	7.395721608602045	0	0	0	0	0	0	0	0	0	0	0	1	0	1	60.0	0.014	-11.804041231538577	0.0	-2.6413547430236264	1.5141767299576685	True	False	True	False	False	False	0.0	0.001030458254466012
chr17_50084700_G_T_b38	0.00664286	8.128880142125638	7.395721608602045	0	0	0	0	0	0	0	0	0	0	0	1	0	1	60.0	0.014	-11.804041231538577	0.0	-2.6413547430236264	1.5141767299576685	True	False	True	False	False	False	0.0	0.001030458254466012
chr17_50084700_G_T_b38	0.00293303	8.128880142125638	7.395721608602045	0	0	0	0	0	0	0	0	0	0	0	1	0	1	60.0	0.014	-11.804041231538577	0.0	-2.6413547430236264	1.5141767299576685	True	False	True	False	False	False	0.0	0.001030458254466012
chr17_50084700_G_T_b38	0.00664286	8.128880142125638	7.395721608602045	0	0	0	0	0	0	0	0	0	0	0	1	0	1	60.0	0.014	-11.804041231538577	0.0	-2.6413547430236264	1.5141767299576685	True	False	True	False	False	False	0.0	0.001030458254466012
chr17_50084700_G_T_b38	0.00664286	8.128880142125638	7.395721608602045	0	0	0	0	0	0	0	0	0	0	0	1	0	1	60.0	0.014	-11.804041231538577	0.0	-2.6413547430236264	1.5141767299576685	True	False	True	False	False	False	0.0	0.001030458254466012
chr17_50084700_G_T_b38	0.00664286	8.128880142125638	7.395721608602045	0	0	0	0	0	0	0	0	0	0	0	1	0	1	60.0	0.014	-11.804041231538577	0.0	-2.6413547430236264	1.5141767299576685	True	False	True	False	False	False	0.0	0.001030458254466012
chr17_50084700_G_T_b38	0.00664286	8.128880142125638	7.395721608602045	0	0	0	0	0	0	0	0	0	0	0	1	0	1	60.0	0.014	-11.804041231538577	0.0	-2.6413547430236264	1.5141767299576685	True	False	True	False	False	False	0.0	0.001030458254466012
chr15_56697707_T_C_b38	0.00974118	8.16961956172385	4.02535169073515	0	0	1	0	0	0	0	0	0	0	1	0	0	1	30.0	0.0	-0.8169323174388187	0.8743772008967435	2.902188880822301	0.0	True	False	True	False	False	False	0.0	0.0010304579844466848
chr15_56697707_T_C_b38	0.00974118	8.16961956172385	4.02535169073515	0	0	1	0	0	0	0	0	0	0	1	0	0	1	30.0	0.0	-0.8169323174388187	0.8743772008967435	2.902188880822301	0.0	True	False	True	False	False	False	0.0	0.0010304579844466848
chr12_111665344_C_T_b38	0.00273133	8.464846711044029	5.68697535633982	0	0	1	0	1	1	0	1	1	1	0	1	0	1	40.0	0.0	1.6059771846551991	0.0	4.2776399198478	0.0	True	False	True	False	False	False	0.0	0.00103045434361484
chr12_111665344_C_T_b38	0.00273133	8.464846711044029	5.68697535633982	0	0	1	0	1	1	0	1	1	1	0	1	0	1	40.0	0.0	1.6059771846551991	0.0	4.2776399198478	0.0	True	False	True	False	False	False	0.0	0.00103045434361484
chr12_111665344_C_T_b38	0.00273133	8.464846711044029	5.68697535633982	0	0	1	0	1	1	0	1	1	1	0	1	0	1	40.0	0.0	1.6059771846551991	0.0	4.2776399198478	0.0	True	False	True	False	False	False	0.0	0.00103045434361484
chr12_8087046_A_G_b38	0.00105701	8.087640287778983	7.519692404116539	0	0	0	0	0	1	0	0	1	0	0	1	0	1	40.0	0.001	-8.26713877749774	0.0966559641790993	7.942406143753033	1.4860239524727774	True	False	True	False	False	False	0.0	0.001030453905236576
chr9_129046964_T_C_b38	0.00882069	7.837948916025283	4.948759890378168	0	0	1	0	0	0	0	0	0	0	0	0	0	1	40.0	0.0	-3.2711761329015974	0.2018115027596154	2.3079065536794445	0.0	True	False	True	False	False	False	0.0	0.001030453735982262
chr9_129046964_T_C_b38	0.00882069	7.837948916025283	4.948759890378168	0	0	1	0	0	0	0	0	0	0	0	0	0	1	40.0	0.0	-3.2711761329015974	0.2018115027596154	2.3079065536794445	0.0	True	False	True	False	False	False	0.0	0.001030453735982262
chr9_129046964_T_C_b38	0.00882069	7.837948916025283	4.948759890378168	0	0	1	0	0	0	0	0	0	0	0	0	0	1	40.0	0.0	-3.2711761329015974	0.2018115027596154	2.3079065536794445	0.0	True	False	True	False	False	False	0.0	0.001030453735982262
chr9_129046964_T_C_b38	0.00882069	7.837948916025283	4.948759890378168	0	0	1	0	0	0	0	0	0	0	0	0	0	1	40.0	0.0	-3.2711761329015974	0.2018115027596154	2.3079065536794445	0.0	True	False	True	False	False	False	0.0	0.001030453735982262
chr9_129046964_T_C_b38	0.00882069	7.837948916025283	4.948759890378168	0	0	1	0	0	0	0	0	0	0	0	0	0	1	40.0	0.0	-3.2711761329015974	0.2018115027596154	2.3079065536794445	0.0	True	False	True	False	False	False	0.0	0.001030453735982262
chr9_129046964_T_C_b38	0.00882069	7.837948916025283	4.948759890378168	0	0	1	0	0	0	0	0	0	0	0	0	0	1	40.0	0.0	-3.2711761329015974	0.2018115027596154	2.3079065536794445	0.0	True	False	True	False	False	False	0.0	0.001030453735982262
chr9_129046964_T_C_b38	0.00882069	7.837948916025283	4.948759890378168	0	0	1	0	0	0	0	0	0	0	0	0	0	1	40.0	0.0	-3.2711761329015974	0.2018115027596154	2.3079065536794445	0.0	True	False	True	False	False	False	0.0	0.001030453735982262
chr1_169429881_C_T_b38	0.00677145	7.860956364876389	7.786551806428712	0	0	1	0	0	0	0	0	0	0	0	0	0	0	50.0	0.019	-4.970616967949723	0.0	-4.381702153560838	1.1340845014796486	True	False	True	False	False	False	0.0	0.00103045275720634
chr1_169429881_C_T_b38	0.00677145	7.860956364876389	7.786551806428712	0	0	1	0	0	0	0	0	0	0	0	0	0	0	50.0	0.019	-4.970616967949723	0.0	-4.381702153560838	1.1340845014796486	True	False	True	False	False	False	0.0	0.00103045275720634
chr3_45485992_T_C_b38	0.00115905	7.944846711001996	5.2832037287379885	0	0	0	0	0	1	0	0	1	0	0	1	0	1	40.0	0.0	-3.377349154567869	4.106240253801083	-1.19504543582579	0.39027245887088213	True	False	True	False	False	False	0.0	0.0010304479599156384
chr5_55265571_C_T_b38	0.0172805	7.9868449011613825	7.356918242356021	0	0	0	1	0	0	0	0	0	0	0	1	0	1	40.0	0.008	-7.575299594615452	0.0	5.310663110081549	0.0	True	False	True	False	False	False	0.0	0.0010304464082503564
chr5_55265571_C_T_b38	0.0172805	7.9868449011613825	7.356918242356021	0	0	0	1	0	0	0	0	0	0	0	1	0	1	40.0	0.008	-7.575299594615452	0.0	5.310663110081549	0.0	True	False	True	False	False	False	0.0	0.0010304464082503564
chr5_55265571_C_T_b38	0.00459763	7.9868449011613825	7.356918242356021	0	0	0	1	0	0	0	0	0	0	0	1	0	1	40.0	0.008	-7.575299594615452	0.0	5.310663110081549	0.0	True	False	True	False	False	False	0.0	0.0010304464082503564
chr5_55265571_C_T_b38	0.0172805	7.9868449011613825	7.356918242356021	0	0	0	1	0	0	0	0	0	0	0	1	0	1	40.0	0.008	-7.575299594615452	0.0	5.310663110081549	0.0	True	False	True	False	False	False	0.0	0.0010304464082503564
chr5_55265571_C_T_b38	0.00309436	7.9868449011613825	7.356918242356021	0	0	0	1	0	0	0	0	0	0	0	1	0	1	40.0	0.008	-7.575299594615452	0.0	5.310663110081549	0.0	True	False	True	False	False	False	0.0	0.0010304464082503564
chr5_55265571_C_T_b38	0.00309436	7.9868449011613825	7.356918242356021	0	0	0	1	0	0	0	0	0	0	0	1	0	1	40.0	0.008	-7.575299594615452	0.0	5.310663110081549	0.0	True	False	True	False	False	False	0.0	0.0010304464082503564
chr5_55265571_C_T_b38	0.00459763	7.9868449011613825	7.356918242356021	0	0	0	1	0	0	0	0	0	0	0	1	0	1	40.0	0.008	-7.575299594615452	0.0	5.310663110081549	0.0	True	False	True	False	False	False	0.0	0.0010304464082503564
chr5_55265571_C_T_b38	0.00459763	7.9868449011613825	7.356918242356021	0	0	0	1	0	0	0	0	0	0	0	1	0	1	40.0	0.008	-7.575299594615452	0.0	5.310663110081549	0.0	True	False	True	False	False	False	0.0	0.0010304464082503564
chr5_55265571_C_T_b38	0.00309436	7.9868449011613825	7.356918242356021	0	0	0	1	0	0	0	0	0	0	0	1	0	1	40.0	0.008	-7.575299594615452	0.0	5.310663110081549	0.0	True	False	True	False	False	False	0.0	0.0010304464082503564
chr5_55265571_C_T_b38	0.00459763	7.9868449011613825	7.356918242356021	0	0	0	1	0	0	0	0	0	0	0	1	0	1	40.0	0.008	-7.575299594615452	0.0	5.310663110081549	0.0	True	False	True	False	False	False	0.0	0.0010304464082503564
chr5_55265571_C_T_b38	0.00459763	7.9868449011613825	7.356918242356021	0	0	0	1	0	0	0	0	0	0	0	1	0	1	40.0	0.008	-7.575299594615452	0.0	5.310663110081549	0.0	True	False	True	False	False	False	0.0	0.0010304464082503564
chr5_55265571_C_T_b38	0.00309436	7.9868449011613825	7.356918242356021	0	0	0	1	0	0	0	0	0	0	0	1	0	1	40.0	0.008	-7.575299594615452	0.0	5.310663110081549	0.0	True	False	True	False	False	False	0.0	0.0010304464082503564
chr5_55265571_C_T_b38	0.0172805	7.9868449011613825	7.356918242356021	0	0	0	1	0	0	0	0	0	0	0	1	0	1	40.0	0.008	-7.575299594615452	0.0	5.310663110081549	0.0	True	False	True	False	False	False	0.0	0.0010304464082503564
chr5_55265571_C_T_b38	0.0172805	7.9868449011613825	7.356918242356021	0	0	0	1	0	0	0	0	0	0	0	1	0	1	40.0	0.008	-7.575299594615452	0.0	5.310663110081549	0.0	True	False	True	False	False	False	0.0	0.0010304464082503564
chr5_55265571_C_T_b38	0.00309436	7.9868449011613825	7.356918242356021	0	0	0	1	0	0	0	0	0	0	0	1	0	1	40.0	0.008	-7.575299594615452	0.0	5.310663110081549	0.0	True	False	True	False	False	False	0.0	0.0010304464082503564
chr7_116791894_T_G_b38	0.00104938	8.232706009860976	8.232440158470336	0	0	0	0	0	0	0	0	0	0	0	0	0	1	60.0	0.004	6.691708090092513	7.0273344085268015	3.6856397510403056	0.0	True	False	True	False	False	False	0.0	0.001030440320025332
chr14_55669844_C_A_b38	0.00186667	8.06117135969092	6.785587645007929	0	0	1	1	0	0	0	0	0	0	0	1	0	1	40.0	0.002	-5.135813367964042	1.2835629657905765	4.49929635615112	0.0	True	False	True	False	False	False	0.0	0.0010304387051827308
chr8_91372650_G_A_b38	0.00654267	7.943782692458625	7.943782692458625	0	0	1	1	0	0	0	0	0	0	0	0	0	0	30.0	0.721	-1.3038362754612072	0.0	-2.6836942985146948	0.25352392619304	True	False	True	False	False	False		0.0010304365431120287
chr16_47166254_A_G_b38	0.00287457	8.412943170042439	8.186185994226083	0	0	0	1	0	1	0	0	1	0	0	1	0	1	40.0	0.708	-2.474646811672105	0.0	2.3619404515719395	0.041259402266803136	True	False	True	False	False	False	0.0	0.0010304357399799847
chr16_47166254_A_G_b38	0.00287457	8.412943170042439	8.186185994226083	0	0	0	1	0	1	0	0	1	0	0	1	0	1	40.0	0.708	-2.474646811672105	0.0	2.3619404515719395	0.041259402266803136	True	False	True	False	False	False	0.0	0.0010304357399799847
chr16_47166254_A_G_b38	0.00287457	8.412943170042439	8.186185994226083	0	0	0	1	0	1	0	0	1	0	0	1	0	1	40.0	0.708	-2.474646811672105	0.0	2.3619404515719395	0.041259402266803136	True	False	True	False	False	False	0.0	0.0010304357399799847
chr16_47166254_A_G_b38	0.00287457	8.412943170042439	8.186185994226083	0	0	0	1	0	1	0	0	1	0	0	1	0	1	40.0	0.708	-2.474646811672105	0.0	2.3619404515719395	0.041259402266803136	True	False	True	False	False	False	0.0	0.0010304357399799847
chr16_47166254_A_G_b38	0.00287457	8.412943170042439	8.186185994226083	0	0	0	1	0	1	0	0	1	0	0	1	0	1	40.0	0.708	-2.474646811672105	0.0	2.3619404515719395	0.041259402266803136	True	False	True	False	False	False	0.0	0.0010304357399799847
chr16_47166254_A_G_b38	0.00287457	8.412943170042439	8.186185994226083	0	0	0	1	0	1	0	0	1	0	0	1	0	1	40.0	0.708	-2.474646811672105	0.0	2.3619404515719395	0.041259402266803136	True	False	True	False	False	False	0.0	0.0010304357399799847
chr16_47166254_A_G_b38	0.00287457	8.412943170042439	8.186185994226083	0	0	0	1	0	1	0	0	1	0	0	1	0	1	40.0	0.708	-2.474646811672105	0.0	2.3619404515719395	0.041259402266803136	True	False	True	False	False	False	0.0	0.0010304357399799847
chr16_47166254_A_G_b38	0.00287457	8.412943170042439	8.186185994226083	0	0	0	1	0	1	0	0	1	0	0	1	0	1	40.0	0.708	-2.474646811672105	0.0	2.3619404515719395	0.041259402266803136	True	False	True	False	False	False	0.0	0.0010304357399799847
chr1_53926629_C_G_b38	0.0254016	7.9105906122564775	7.463363045520021	0	0	1	0	0	0	0	0	0	0	0	0	0	1	40.0	0.432	3.553066319563524	0.0	-3.2342520503882	0.0	True	False	True	False	False	False	0.0	0.0010304287809333806
chr12_101881824_C_A_b38	0.00107414	8.270013062273787	8.270013062273787	0	0	1	0	0	1	0	0	1	0	0	1	0	1	50.0	0.0	1.4805125611387902	0.5176426962443208	3.964952656088272	0.3269776126374424	True	False	True	False	False	False	0.0	0.001030427893601837
chr9_86010810_C_T_b38	0.00745495	8.035278911144667	6.779921907472252	0	0	1	0	0	0	0	0	0	0	0	0	0	1	50.0	0.058	-5.877948322944747	0.6548486432873704	3.429497288221441	0.0	True	False	True	False	False	False	0.0	0.0010304274459842632
chr9_86010810_C_T_b38	0.00745495	8.035278911144667	6.779921907472252	0	0	1	0	0	0	0	0	0	0	0	0	0	1	50.0	0.058	-5.877948322944747	0.6548486432873704	3.429497288221441	0.0	True	False	True	False	False	False	0.0	0.0010304274459842632
chr3_197867825_A_C_b38	0.0105278	8.199189359078067	7.382124365737512	0	0	0	0	0	0	0	0	0	0	0	0	0	1	70.0	0.016	-1.4028879329572272	0.0	2.785741031772446	2.388423696426898	True	False	True	False	False	False	0.0	0.0010304229336234392
chr3_197867825_A_C_b38	0.0105278	8.199189359078067	7.382124365737512	0	0	0	0	0	0	0	0	0	0	0	0	0	1	70.0	0.016	-1.4028879329572272	0.0	2.785741031772446	2.388423696426898	True	False	True	False	False	False	0.0	0.0010304229336234392
chr2_121520424_G_A_b38	0.0289554	8.44741429680832	8.44741429680832	0	0	0	0	1	1	0	0	1	1	0	1	0	1	60.0	0.0	-2.0940052933543702	0.0	3.195512635249031	2.6416374770920967	True	False	True	False	False	False		0.0010304194347784347
chr8_132803626_A_G_b38	0.0232728	8.487764380725425	4.465908118654584	1	0	1	0	0	0	0	0	0	0	0	1	0	1	40.0	0.0	-10.123458098865315	1.7286733715887692	-4.066538975598782	0.34360892925991493	False	True	True	False	False	False	0.0	0.0010304180944470096
chr8_132803626_A_G_b38	0.0232728	8.487764380725425	4.465908118654584	1	0	1	0	0	0	0	0	0	0	0	1	0	1	40.0	0.0	-10.123458098865315	1.7286733715887692	-4.066538975598782	0.34360892925991493	False	True	True	False	False	False	0.0	0.0010304180944470096
chr8_132803626_A_G_b38	0.0232728	8.487764380725425	4.465908118654584	1	0	1	0	0	0	0	0	0	0	0	1	0	1	40.0	0.0	-10.123458098865315	1.7286733715887692	-4.066538975598782	0.34360892925991493	False	True	True	False	False	False	0.0	0.0010304180944470096
chr1_197614713_T_C_b38	0.00453705	7.914983005848394	7.914983005848394	0	0	0	0	0	0	0	0	0	0	0	0	0	1	50.0	0.0	-10.565436551206895	0.0	0.9679344353081732	0.14804889865862247	True	False	True	False	False	False	0.0	0.001030417038135962
chr1_197614713_T_C_b38	0.00228584	7.914983005848394	7.914983005848394	0	0	0	0	0	0	0	0	0	0	0	0	0	1	50.0	0.0	-10.565436551206895	0.0	0.9679344353081732	0.14804889865862247	True	False	True	False	False	False	0.0	0.001030417038135962
chr1_197614713_T_C_b38	0.00453705	7.914983005848394	7.914983005848394	0	0	0	0	0	0	0	0	0	0	0	0	0	1	50.0	0.0	-10.565436551206895	0.0	0.9679344353081732	0.14804889865862247	True	False	True	False	False	False	0.0	0.001030417038135962
chr1_197614713_T_C_b38	0.00228584	7.914983005848394	7.914983005848394	0	0	0	0	0	0	0	0	0	0	0	0	0	1	50.0	0.0	-10.565436551206895	0.0	0.9679344353081732	0.14804889865862247	True	False	True	False	False	False	0.0	0.001030417038135962
chr19_10426342_G_C_b38	0.0018053	8.464846711044029	8.412499120301572	0	0	0	0	0	1	0	0	1	0	0	1	0	0	70.0	0.048	-9.01683758280371	0.0	5.206987461086406	2.9461444512323283	True	False	True	False	False	False	0.0	0.0010304162955775428
chr17_17172445_C_T_b38	0.00219931	8.510772623613315	5.53338948872752	0	0	0	1	0	1	0	1	1	1	0	1	0	1	40.0	0.001	-5.733612977548479	0.8657738735660185	8.101081325603097	0.0	True	False	True	False	False	False	0.0	0.0010304094210840035
chr17_17172445_C_T_b38	0.00219931	8.510772623613315	5.53338948872752	0	0	0	1	0	1	0	1	1	1	0	1	0	1	40.0	0.001	-5.733612977548479	0.8657738735660185	8.101081325603097	0.0	True	False	True	False	False	False	0.0	0.0010304094210840035
chr17_17172445_C_T_b38	0.00219931	8.510772623613315	5.53338948872752	0	0	0	1	0	1	0	1	1	1	0	1	0	1	40.0	0.001	-5.733612977548479	0.8657738735660185	8.101081325603097	0.0	True	False	True	False	False	False	0.0	0.0010304094210840035
chr17_17172445_C_T_b38	0.00219931	8.510772623613315	5.53338948872752	0	0	0	1	0	1	0	1	1	1	0	1	0	1	40.0	0.001	-5.733612977548479	0.8657738735660185	8.101081325603097	0.0	True	False	True	False	False	False	0.0	0.0010304094210840035
chr17_17172445_C_T_b38	0.00219931	8.510772623613315	5.53338948872752	0	0	0	1	0	1	0	1	1	1	0	1	0	1	40.0	0.001	-5.733612977548479	0.8657738735660185	8.101081325603097	0.0	True	False	True	False	False	False	0.0	0.0010304094210840035
chr20_37498177_C_G_b38	0.00209069	7.860570785538664	7.447751280047908	0	0	0	1	1	0	0	0	0	0	0	1	0	1	40.0	0.0	-6.778001454707899	1.1136835868529005	5.286753476710636	5.26581077525001	True	False	True	False	False	False	0.0	0.0010304082330453244
chr20_37498177_C_G_b38	0.00209069	7.860570785538664	7.447751280047908	0	0	0	1	1	0	0	0	0	0	0	1	0	1	40.0	0.0	-6.778001454707899	1.1136835868529005	5.286753476710636	5.26581077525001	True	False	True	False	False	False	0.0	0.0010304082330453244
chr16_658419_T_C_b38	0.02912	8.447199819595703	4.330733340286331	0	0	0	0	0	0	0	0	0	0	0	1	0	1	70.0	0.0	1.5502179386879271	0.0	9.606242106814	0.5335523215466775	True	False	True	False	False	False	0.0	0.001030403507196358
chr16_658419_T_C_b38	0.02912	8.447199819595703	4.330733340286331	0	0	0	0	0	0	0	0	0	0	0	1	0	1	70.0	0.0	1.5502179386879271	0.0	9.606242106814	0.5335523215466775	True	False	True	False	False	False	0.0	0.001030403507196358
chr16_658419_T_C_b38	0.02912	8.447199819595703	4.330733340286331	0	0	0	0	0	0	0	0	0	0	0	1	0	1	70.0	0.0	1.5502179386879271	0.0	9.606242106814	0.5335523215466775	True	False	True	False	False	False	0.0	0.001030403507196358
chr16_658419_T_C_b38	0.02912	8.447199819595703	4.330733340286331	0	0	0	0	0	0	0	0	0	0	0	1	0	1	70.0	0.0	1.5502179386879271	0.0	9.606242106814	0.5335523215466775	True	False	True	False	False	False	0.0	0.001030403507196358
chr16_658419_T_C_b38	0.02912	8.447199819595703	4.330733340286331	0	0	0	0	0	0	0	0	0	0	0	1	0	1	70.0	0.0	1.5502179386879271	0.0	9.606242106814	0.5335523215466775	True	False	True	False	False	False	0.0	0.001030403507196358
chr16_658419_T_C_b38	0.02912	8.447199819595703	4.330733340286331	0	0	0	0	0	0	0	0	0	0	0	1	0	1	70.0	0.0	1.5502179386879271	0.0	9.606242106814	0.5335523215466775	True	False	True	False	False	False	0.0	0.001030403507196358
chr16_658419_T_C_b38	0.02912	8.447199819595703	4.330733340286331	0	0	0	0	0	0	0	0	0	0	0	1	0	1	70.0	0.0	1.5502179386879271	0.0	9.606242106814	0.5335523215466775	True	False	True	False	False	False	0.0	0.001030403507196358
chr16_658419_T_C_b38	0.02912	8.447199819595703	4.330733340286331	0	0	0	0	0	0	0	0	0	0	0	1	0	1	70.0	0.0	1.5502179386879271	0.0	9.606242106814	0.5335523215466775	True	False	True	False	False	False	0.0	0.001030403507196358
chr16_658419_T_C_b38	0.02912	8.447199819595703	4.330733340286331	0	0	0	0	0	0	0	0	0	0	0	1	0	1	70.0	0.0	1.5502179386879271	0.0	9.606242106814	0.5335523215466775	True	False	True	False	False	False	0.0	0.001030403507196358
chr16_658419_T_C_b38	0.02912	8.447199819595703	4.330733340286331	0	0	0	0	0	0	0	0	0	0	0	1	0	1	70.0	0.0	1.5502179386879271	0.0	9.606242106814	0.5335523215466775	True	False	True	False	False	False	0.0	0.001030403507196358
chr16_658419_T_C_b38	0.02912	8.447199819595703	4.330733340286331	0	0	0	0	0	0	0	0	0	0	0	1	0	1	70.0	0.0	1.5502179386879271	0.0	9.606242106814	0.5335523215466775	True	False	True	False	False	False	0.0	0.001030403507196358
chr16_658419_T_C_b38	0.02912	8.447199819595703	4.330733340286331	0	0	0	0	0	0	0	0	0	0	0	1	0	1	70.0	0.0	1.5502179386879271	0.0	9.606242106814	0.5335523215466775	True	False	True	False	False	False	0.0	0.001030403507196358
chr16_658419_T_C_b38	0.02912	8.447199819595703	4.330733340286331	0	0	0	0	0	0	0	0	0	0	0	1	0	1	70.0	0.0	1.5502179386879271	0.0	9.606242106814	0.5335523215466775	True	False	True	False	False	False	0.0	0.001030403507196358
chr16_658419_T_C_b38	0.02912	8.447199819595703	4.330733340286331	0	0	0	0	0	0	0	0	0	0	0	1	0	1	70.0	0.0	1.5502179386879271	0.0	9.606242106814	0.5335523215466775	True	False	True	False	False	False	0.0	0.001030403507196358
chr6_39916374_T_C_b38	0.00249092	7.8636512654486515	4.962844630259907	0	0	0	1	0	0	0	0	0	1	0	1	0	1	30.0	0.001	1.6883331059280071	0.0	6.865017732344178	4.579005581655224	True	False	True	False	False	False	0.0	0.0010303964587964885
chr6_39916374_T_C_b38	0.00249092	7.8636512654486515	4.962844630259907	0	0	0	1	0	0	0	0	0	1	0	1	0	1	30.0	0.001	1.6883331059280071	0.0	6.865017732344178	4.579005581655224	True	False	True	False	False	False	0.0	0.0010303964587964885
chr15_94301177_A_C_b38	0.00533549	7.803026643632217	7.803026643632217	0	0	1	0	0	0	0	0	0	0	0	1	0	0	40.0	0.0	0.7788025705349814	0.0	4.952115762739183	0.33716913420390426	True	False	True	False	False	False	0.0	0.001030393284390419
chr15_94301177_A_C_b38	0.00844687	7.803026643632217	7.803026643632217	0	0	1	0	0	0	0	0	0	0	0	1	0	0	40.0	0.0	0.7788025705349814	0.0	4.952115762739183	0.33716913420390426	True	False	True	False	False	False	0.0	0.001030393284390419
chr10_120870067_C_T_b38	0.00105935	8.257644958208228	7.005789019253503	0	0	0	1	0	0	0	0	0	0	0	0	0	1	60.0	0.027	6.101182240842986	3.694638961797264	3.709726598423913	0.0	True	False	True	False	False	False	0.0	0.0010303931811259579
chr16_84455427_T_C_b38	0.0155337	7.734558844354756	6.095824562432225	0	0	0	0	0	0	0	0	0	0	0	0	0	1	40.0	0.0	-3.265229842119199	1.5812857898320454	4.677896689651654	0.9310542659095655	True	False	True	False	False	False	0.0	0.0010303854643619575
chr16_84455427_T_C_b38	0.0155337	7.734558844354756	6.095824562432225	0	0	0	0	0	0	0	0	0	0	0	0	0	1	40.0	0.0	-3.265229842119199	1.5812857898320454	4.677896689651654	0.9310542659095655	True	False	True	False	False	False	0.0	0.0010303854643619575
chr1_62540279_T_C_b38	0.0011839	8.151044945685024	5.961005339623274	0	0	1	0	0	1	0	0	1	0	0	0	0	1	50.0	0.0	0.3650232271024232	2.830573070730128	-5.186105092010841	0.952688673928364	True	False	True	False	False	False	0.0	0.0010303755773691172
chr1_62540279_T_C_b38	0.0011839	8.151044945685024	5.961005339623274	0	0	1	0	0	1	0	0	1	0	0	0	0	1	50.0	0.0	0.3650232271024232	2.830573070730128	-5.186105092010841	0.952688673928364	True	False	True	False	False	False	0.0	0.0010303755773691172
chr1_62540279_T_C_b38	0.00163997	8.151044945685024	5.961005339623274	0	0	1	0	0	1	0	0	1	0	0	0	0	1	50.0	0.0	0.3650232271024232	2.830573070730128	-5.186105092010841	0.952688673928364	True	False	True	False	False	False	0.0	0.0010303755773691172
chr1_62540279_T_C_b38	0.00163997	8.151044945685024	5.961005339623274	0	0	1	0	0	1	0	0	1	0	0	0	0	1	50.0	0.0	0.3650232271024232	2.830573070730128	-5.186105092010841	0.952688673928364	True	False	True	False	False	False	0.0	0.0010303755773691172
chr4_3120265_A_G_b38	0.00171952	7.890582534656536	6.870053411798126	0	0	0	1	0	1	0	0	1	0	0	0	0	1	30.0	0.005	7.591072087553682	2.027764859637365	-2.3006025138410493	0.8577974171312235	True	False	True	False	False	False	0.0	0.0010303694216344033
chr4_3120265_A_G_b38	0.00245358	7.890582534656536	6.870053411798126	0	0	0	1	0	1	0	0	1	0	0	0	0	1	30.0	0.005	7.591072087553682	2.027764859637365	-2.3006025138410493	0.8577974171312235	True	False	True	False	False	False	0.0	0.0010303694216344033
chr4_3120265_A_G_b38	0.00245358	7.890582534656536	6.870053411798126	0	0	0	1	0	1	0	0	1	0	0	0	0	1	30.0	0.005	7.591072087553682	2.027764859637365	-2.3006025138410493	0.8577974171312235	True	False	True	False	False	False	0.0	0.0010303694216344033
chr4_3120265_A_G_b38	0.00241868	7.890582534656536	6.870053411798126	0	0	0	1	0	1	0	0	1	0	0	0	0	1	30.0	0.005	7.591072087553682	2.027764859637365	-2.3006025138410493	0.8577974171312235	True	False	True	False	False	False	0.0	0.0010303694216344033
chr4_3120265_A_G_b38	0.00241868	7.890582534656536	6.870053411798126	0	0	0	1	0	1	0	0	1	0	0	0	0	1	30.0	0.005	7.591072087553682	2.027764859637365	-2.3006025138410493	0.8577974171312235	True	False	True	False	False	False	0.0	0.0010303694216344033
chr4_3120265_A_G_b38	0.00171952	7.890582534656536	6.870053411798126	0	0	0	1	0	1	0	0	1	0	0	0	0	1	30.0	0.005	7.591072087553682	2.027764859637365	-2.3006025138410493	0.8577974171312235	True	False	True	False	False	False	0.0	0.0010303694216344033
chr15_50458272_T_C_b38	0.00131821	8.30671904320269	5.442417710521793	0	0	0	0	0	1	0	0	1	0	0	1	0	1	60.0	0.01	-1.007331666388458	0.0	2.115516949183309	0.6912496959577719	True	False	True	False	False	False	0.0	0.0010303672499069859
chr15_50458272_T_C_b38	0.00103323	8.30671904320269	5.442417710521793	0	0	0	0	0	1	0	0	1	0	0	1	0	1	60.0	0.01	-1.007331666388458	0.0	2.115516949183309	0.6912496959577719	True	False	True	False	False	False	0.0	0.0010303672499069859
chr15_50458272_T_C_b38	0.00131821	8.30671904320269	5.442417710521793	0	0	0	0	0	1	0	0	1	0	0	1	0	1	60.0	0.01	-1.007331666388458	0.0	2.115516949183309	0.6912496959577719	True	False	True	False	False	False	0.0	0.0010303672499069859
chr15_50458272_T_C_b38	0.00131821	8.30671904320269	5.442417710521793	0	0	0	0	0	1	0	0	1	0	0	1	0	1	60.0	0.01	-1.007331666388458	0.0	2.115516949183309	0.6912496959577719	True	False	True	False	False	False	0.0	0.0010303672499069859
chr15_50458272_T_C_b38	0.00103323	8.30671904320269	5.442417710521793	0	0	0	0	0	1	0	0	1	0	0	1	0	1	60.0	0.01	-1.007331666388458	0.0	2.115516949183309	0.6912496959577719	True	False	True	False	False	False	0.0	0.0010303672499069859
chr15_50458272_T_C_b38	0.00103323	8.30671904320269	5.442417710521793	0	0	0	0	0	1	0	0	1	0	0	1	0	1	60.0	0.01	-1.007331666388458	0.0	2.115516949183309	0.6912496959577719	True	False	True	False	False	False	0.0	0.0010303672499069859
chr2_159192055_C_T_b38	0.0189226	7.697575346802343	7.697121317282625	0	0	1	0	0	0	0	0	0	0	0	0	0	1	30.0	0.0	5.544510255060508	1.1728047655148028	6.520567849287971	0.0	True	False	True	False	False	False	0.0	0.0010303606377156103
chr2_159192055_C_T_b38	0.0189226	7.697575346802343	7.697121317282625	0	0	1	0	0	0	0	0	0	0	0	0	0	1	30.0	0.0	5.544510255060508	1.1728047655148028	6.520567849287971	0.0	True	False	True	False	False	False	0.0	0.0010303606377156103
chr2_159192055_C_T_b38	0.0189226	7.697575346802343	7.697121317282625	0	0	1	0	0	0	0	0	0	0	0	0	0	1	30.0	0.0	5.544510255060508	1.1728047655148028	6.520567849287971	0.0	True	False	True	False	False	False	0.0	0.0010303606377156103
chr2_159192055_C_T_b38	0.0189226	7.697575346802343	7.697121317282625	0	0	1	0	0	0	0	0	0	0	0	0	0	1	30.0	0.0	5.544510255060508	1.1728047655148028	6.520567849287971	0.0	True	False	True	False	False	False	0.0	0.0010303606377156103
chr1_23828554_G_A_b38	0.0707086	8.063062911326792	7.771488760117616	0	0	0	0	0	0	0	0	0	0	0	0	0	1	60.0	0.309	5.701795945703409	0.0	-1.1249243905737885	0.0	True	False	True	False	False	False		0.001030357340237756
chr19_54671572_T_C_b38	0.0014597	8.277666160851503	5.442417710521793	0	0	0	1	0	1	0	0	1	0	0	1	0	0	60.0	0.001	-5.859543311339956	4.808874027251599	0.6651755411533671	0.6684633954755341	True	False	True	False	False	False	0.0	0.0010303530496156132
chr19_54671572_T_C_b38	0.0014597	8.277666160851503	5.442417710521793	0	0	0	1	0	1	0	0	1	0	0	1	0	0	60.0	0.001	-5.859543311339956	4.808874027251599	0.6651755411533671	0.6684633954755341	True	False	True	False	False	False	0.0	0.0010303530496156132
chr10_17329164_T_C_b38	0.00405574	7.620214770574455	7.620214770574455	0	0	0	1	0	0	0	0	0	0	0	0	0	0	30.0	0.0	-1.1462956065217649	0.0	5.094025198722612	2.475059670911918	True	False	True	False	False	False	0.0	0.001030345013356593
chr10_17329164_T_C_b38	0.00932224	7.620214770574455	7.620214770574455	0	0	0	1	0	0	0	0	0	0	0	0	0	0	30.0	0.0	-1.1462956065217649	0.0	5.094025198722612	2.475059670911918	True	False	True	False	False	False	0.0	0.001030345013356593
chr14_67347039_T_C_b38	0.00163266	8.20303024171486	5.91350300563827	0	0	1	0	0	0	0	0	0	0	0	0	0	1	60.0	0.0	-12.224679948296783	0.0	1.1214183322083784	0.0	True	False	True	False	False	False	0.0	0.0010303436643467592
chr14_67347039_T_C_b38	0.00163266	8.20303024171486	5.91350300563827	0	0	1	0	0	0	0	0	0	0	0	0	0	1	60.0	0.0	-12.224679948296783	0.0	1.1214183322083784	0.0	True	False	True	False	False	False	0.0	0.0010303436643467592
chr14_52015518_G_A_b38	0.00348107	8.446985296372741	5.497168225293202	0	0	0	0	1	1	0	0	1	1	0	1	0	1	60.0	0.0	-1.8125971221893864	1.0649552334210133	3.925938834739526	1.4465733189899979	True	False	True	False	False	False	0.0	0.0010303328315882836
chr14_52015518_G_A_b38	0.00258755	8.446985296372741	5.497168225293202	0	0	0	0	1	1	0	0	1	1	0	1	0	1	60.0	0.0	-1.8125971221893864	1.0649552334210133	3.925938834739526	1.4465733189899979	True	False	True	False	False	False	0.0	0.0010303328315882836
chr14_52015518_G_A_b38	0.00258755	8.446985296372741	5.497168225293202	0	0	0	0	1	1	0	0	1	1	0	1	0	1	60.0	0.0	-1.8125971221893864	1.0649552334210133	3.925938834739526	1.4465733189899979	True	False	True	False	False	False	0.0	0.0010303328315882836
chr14_52015518_G_A_b38	0.00258755	8.446985296372741	5.497168225293202	0	0	0	0	1	1	0	0	1	1	0	1	0	1	60.0	0.0	-1.8125971221893864	1.0649552334210133	3.925938834739526	1.4465733189899979	True	False	True	False	False	False	0.0	0.0010303328315882836
chr14_52015518_G_A_b38	0.00258755	8.446985296372741	5.497168225293202	0	0	0	0	1	1	0	0	1	1	0	1	0	1	60.0	0.0	-1.8125971221893864	1.0649552334210133	3.925938834739526	1.4465733189899979	True	False	True	False	False	False	0.0	0.0010303328315882836
chr14_52015518_G_A_b38	0.00258755	8.446985296372741	5.497168225293202	0	0	0	0	1	1	0	0	1	1	0	1	0	1	60.0	0.0	-1.8125971221893864	1.0649552334210133	3.925938834739526	1.4465733189899979	True	False	True	False	False	False	0.0	0.0010303328315882836
chr14_52015518_G_A_b38	0.00348107	8.446985296372741	5.497168225293202	0	0	0	0	1	1	0	0	1	1	0	1	0	1	60.0	0.0	-1.8125971221893864	1.0649552334210133	3.925938834739526	1.4465733189899979	True	False	True	False	False	False	0.0	0.0010303328315882836
chr14_52015518_G_A_b38	0.00258755	8.446985296372741	5.497168225293202	0	0	0	0	1	1	0	0	1	1	0	1	0	1	60.0	0.0	-1.8125971221893864	1.0649552334210133	3.925938834739526	1.4465733189899979	True	False	True	False	False	False	0.0	0.0010303328315882836
chr14_52015518_G_A_b38	0.00348107	8.446985296372741	5.497168225293202	0	0	0	0	1	1	0	0	1	1	0	1	0	1	60.0	0.0	-1.8125971221893864	1.0649552334210133	3.925938834739526	1.4465733189899979	True	False	True	False	False	False	0.0	0.0010303328315882836
chr14_52015518_G_A_b38	0.00348107	8.446985296372741	5.497168225293202	0	0	0	0	1	1	0	0	1	1	0	1	0	1	60.0	0.0	-1.8125971221893864	1.0649552334210133	3.925938834739526	1.4465733189899979	True	False	True	False	False	False	0.0	0.0010303328315882836
chr14_52015518_G_A_b38	0.00348107	8.446985296372741	5.497168225293202	0	0	0	0	1	1	0	0	1	1	0	1	0	1	60.0	0.0	-1.8125971221893864	1.0649552334210133	3.925938834739526	1.4465733189899979	True	False	True	False	False	False	0.0	0.0010303328315882836
chr14_52015518_G_A_b38	0.00348107	8.446985296372741	5.497168225293202	0	0	0	0	1	1	0	0	1	1	0	1	0	1	60.0	0.0	-1.8125971221893864	1.0649552334210133	3.925938834739526	1.4465733189899979	True	False	True	False	False	False	0.0	0.0010303328315882836
chr14_52015518_G_A_b38	0.00348107	8.446985296372741	5.497168225293202	0	0	0	0	1	1	0	0	1	1	0	1	0	1	60.0	0.0	-1.8125971221893864	1.0649552334210133	3.925938834739526	1.4465733189899979	True	False	True	False	False	False	0.0	0.0010303328315882836
chr14_52015518_G_A_b38	0.00258755	8.446985296372741	5.497168225293202	0	0	0	0	1	1	0	0	1	1	0	1	0	1	60.0	0.0	-1.8125971221893864	1.0649552334210133	3.925938834739526	1.4465733189899979	True	False	True	False	False	False	0.0	0.0010303328315882836
chr16_84823946_G_A_b38	0.00293325	8.246433786160365	8.246433786160365	0	0	1	1	1	1	0	0	1	0	0	1	0	0	40.0	0.004	8.775010167478229	2.0833020773857154	5.328898267274681	0.0	True	False	True	False	False	False	0.0	0.001030329784405233
chr16_84823946_G_A_b38	0.00350099	8.246433786160365	8.246433786160365	0	0	1	1	1	1	0	0	1	0	0	1	0	0	40.0	0.004	8.775010167478229	2.0833020773857154	5.328898267274681	0.0	True	False	True	False	False	False	0.0	0.001030329784405233
chr16_84823946_G_A_b38	0.00293325	8.246433786160365	8.246433786160365	0	0	1	1	1	1	0	0	1	0	0	1	0	0	40.0	0.004	8.775010167478229	2.0833020773857154	5.328898267274681	0.0	True	False	True	False	False	False	0.0	0.001030329784405233
chr16_84823946_G_A_b38	0.00602619	8.246433786160365	8.246433786160365	0	0	1	1	1	1	0	0	1	0	0	1	0	0	40.0	0.004	8.775010167478229	2.0833020773857154	5.328898267274681	0.0	True	False	True	False	False	False	0.0	0.001030329784405233
chr16_84823946_G_A_b38	0.00602619	8.246433786160365	8.246433786160365	0	0	1	1	1	1	0	0	1	0	0	1	0	0	40.0	0.004	8.775010167478229	2.0833020773857154	5.328898267274681	0.0	True	False	True	False	False	False	0.0	0.001030329784405233
chr16_84823946_G_A_b38	0.00350099	8.246433786160365	8.246433786160365	0	0	1	1	1	1	0	0	1	0	0	1	0	0	40.0	0.004	8.775010167478229	2.0833020773857154	5.328898267274681	0.0	True	False	True	False	False	False	0.0	0.001030329784405233
chr3_31736772_C_T_b38	0.00166963	8.120291313968561	8.120291313968561	0	0	0	1	0	0	0	0	0	0	0	1	0	1	50.0	0.004	1.646100240590861	2.9792610212907373	4.9899596817475	0.0	True	False	True	False	False	False		0.0010303289040875952
chr12_32721390_G_T_b38	0.00344836	7.91862865334224	6.39024066706535	0	0	0	0	0	1	0	0	1	0	0	0	0	1	40.0	0.001	2.0173488915056432	1.0111384215645312	2.544565200585396	0.0	True	False	True	False	False	False	0.0	0.0010303159853091589
chr12_32721390_G_T_b38	0.00481027	7.91862865334224	6.39024066706535	0	0	0	0	0	1	0	0	1	0	0	0	0	1	40.0	0.001	2.0173488915056432	1.0111384215645312	2.544565200585396	0.0	True	False	True	False	False	False	0.0	0.0010303159853091589
chr12_32721390_G_T_b38	0.00481027	7.91862865334224	6.39024066706535	0	0	0	0	0	1	0	0	1	0	0	0	0	1	40.0	0.001	2.0173488915056432	1.0111384215645312	2.544565200585396	0.0	True	False	True	False	False	False	0.0	0.0010303159853091589
chr12_32721390_G_T_b38	0.00344836	7.91862865334224	6.39024066706535	0	0	0	0	0	1	0	0	1	0	0	0	0	1	40.0	0.001	2.0173488915056432	1.0111384215645312	2.544565200585396	0.0	True	False	True	False	False	False	0.0	0.0010303159853091589
chr12_32721390_G_T_b38	0.00481027	7.91862865334224	6.39024066706535	0	0	0	0	0	1	0	0	1	0	0	0	0	1	40.0	0.001	2.0173488915056432	1.0111384215645312	2.544565200585396	0.0	True	False	True	False	False	False	0.0	0.0010303159853091589
chr12_32721390_G_T_b38	0.00344836	7.91862865334224	6.39024066706535	0	0	0	0	0	1	0	0	1	0	0	0	0	1	40.0	0.001	2.0173488915056432	1.0111384215645312	2.544565200585396	0.0	True	False	True	False	False	False	0.0	0.0010303159853091589
chr3_171223975_G_A_b38	0.00134756	8.353968130313271	7.351799869057777	0	0	0	0	0	1	0	0	1	0	0	1	0	1	60.0	0.001	-9.710713682042616	0.7264665341211192	4.157828507571587	0.2980294806245989	True	False	True	False	False	False	0.0	0.0010303147039546548
chr5_103114808_C_A_b38	0.00268356	8.24117615049496	8.567125560164447	0	0	0	0	1	1	0	1	1	0	0	1	0	0	50.0	0.003	-1.606315648422872	5.267728969670402	8.75768295592546	1.3325708955794013	True	False	True	False	False	False		0.0010303112449653383
chr12_109261811_T_C_b38	0.0082997	7.951207156472972	6.302618975744905	0	0	1	1	0	0	0	0	0	0	0	0	0	1	40.0	0.001	-3.5626839045644703	1.8480631539484884	0.5360126151973432	0.0	True	False	True	False	False	False	0.0	0.0010303039484215889
chr12_109261811_T_C_b38	0.0082997	7.951207156472972	6.302618975744905	0	0	1	1	0	0	0	0	0	0	0	0	0	1	40.0	0.001	-3.5626839045644703	1.8480631539484884	0.5360126151973432	0.0	True	False	True	False	False	False	0.0	0.0010303039484215889
chr12_109261811_T_C_b38	0.0082997	7.951207156472972	6.302618975744905	0	0	1	1	0	0	0	0	0	0	0	0	0	1	40.0	0.001	-3.5626839045644703	1.8480631539484884	0.5360126151973432	0.0	True	False	True	False	False	False	0.0	0.0010303039484215889
chr12_109261811_T_C_b38	0.0082997	7.951207156472972	6.302618975744905	0	0	1	1	0	0	0	0	0	0	0	0	0	1	40.0	0.001	-3.5626839045644703	1.8480631539484884	0.5360126151973432	0.0	True	False	True	False	False	False	0.0	0.0010303039484215889
chr12_109261811_T_C_b38	0.0082997	7.951207156472972	6.302618975744905	0	0	1	1	0	0	0	0	0	0	0	0	0	1	40.0	0.001	-3.5626839045644703	1.8480631539484884	0.5360126151973432	0.0	True	False	True	False	False	False	0.0	0.0010303039484215889
chr12_109261811_T_C_b38	0.0082997	7.951207156472972	6.302618975744905	0	0	1	1	0	0	0	0	0	0	0	0	0	1	40.0	0.001	-3.5626839045644703	1.8480631539484884	0.5360126151973432	0.0	True	False	True	False	False	False	0.0	0.0010303039484215889
chr13_39729666_A_G_b38	0.0133566	7.6586995582682995	7.6586995582682995	0	0	1	0	1	0	0	0	0	0	0	1	0	1	40.0	0.0	-6.378963217868242	8.416430350374533	2.896772182577621	0.0	True	False	True	False	False	False	0.0	0.0010303004742966012
chr13_39729666_A_G_b38	0.0476967	7.6586995582682995	7.6586995582682995	0	0	1	0	1	0	0	0	0	0	0	1	0	1	40.0	0.0	-6.378963217868242	8.416430350374533	2.896772182577621	0.0	True	False	True	False	False	False	0.0	0.0010303004742966012
chr1_43666123_C_T_b38	0.00234843	8.063692634269517	5.087596335232384	0	0	1	0	0	1	0	0	1	0	0	1	0	1	40.0	0.0	-7.045943749000177	1.548000302711758	-3.3471203199526443	0.4902345164841293	True	False	True	False	False	False	0.0	0.0010302992178484393
chr1_43666123_C_T_b38	0.00234843	8.063692634269517	5.087596335232384	0	0	1	0	0	1	0	0	1	0	0	1	0	1	40.0	0.0	-7.045943749000177	1.548000302711758	-3.3471203199526443	0.4902345164841293	True	False	True	False	False	False	0.0	0.0010302992178484393
chr1_43666123_C_T_b38	0.00234843	8.063692634269517	5.087596335232384	0	0	1	0	0	1	0	0	1	0	0	1	0	1	40.0	0.0	-7.045943749000177	1.548000302711758	-3.3471203199526443	0.4902345164841293	True	False	True	False	False	False	0.0	0.0010302992178484393
chr8_55949790_A_G_b38	0.00948987	8.114623886420098	6.505784060128229	0	0	1	0	0	1	0	1	1	0	0	1	0	1	40.0	0.001	-8.49339395877783	10.46617822483147	4.034380759676552	1.1346583281870304	True	False	True	False	False	False	0.0	0.0010302839694661594
chr8_55949790_A_G_b38	0.00948987	8.114623886420098	6.505784060128229	0	0	1	0	0	1	0	1	1	0	0	1	0	1	40.0	0.001	-8.49339395877783	10.46617822483147	4.034380759676552	1.1346583281870304	True	False	True	False	False	False	0.0	0.0010302839694661594
chr16_89511733_T_C_b38	0.00118907	7.126087273299125	7.040536390215956	0	0	0	0	0	0	0	0	0	0	0	1	0	1	0.0	0.001	-24.382051714837765	1.6447386337982834	0.4281032340733617	0.0	True	False	True	False	False	False	0.0	0.001030281437064901
chr16_89511733_T_C_b38	0.00118907	7.126087273299125	7.040536390215956	0	0	0	0	0	0	0	0	0	0	0	1	0	1	0.0	0.001	-24.382051714837765	1.6447386337982834	0.4281032340733617	0.0	True	False	True	False	False	False	0.0	0.001030281437064901
chr1_147209186_A_G_b38	0.0660571	8.36287583103188	4.912654885736052	0	0	0	0	0	0	0	0	0	0	0	0	0	1	80.0	0.0	-2.657253045612064	0.0	4.042010342921415	0.6125130546999742	True	False	True	False	False	False	0.0	0.001030280503173161
chr15_65655697_A_G_b38	0.0057348	8.024862150286411	6.335054251498059	1	0	1	0	1	1	0	1	1	0	0	1	0	1	30.0	0.0	-1.1731476075649576	0.6213690447293678	-1.9252930875871144	0.0	False	True	True	False	False	False	0.0	0.0010302631186767865
chr15_65655697_A_G_b38	0.0057348	8.024862150286411	6.335054251498059	1	0	1	0	1	1	0	1	1	0	0	1	0	1	30.0	0.0	-1.1731476075649576	0.6213690447293678	-1.9252930875871144	0.0	False	True	True	False	False	False	0.0	0.0010302631186767865
chr15_65655697_A_G_b38	0.00163396	8.024862150286411	6.335054251498059	1	0	1	0	1	1	0	1	1	0	0	1	0	1	30.0	0.0	-1.1731476075649576	0.6213690447293678	-1.9252930875871144	0.0	False	True	True	False	False	False	0.0	0.0010302631186767865
chr15_65655697_A_G_b38	0.00163396	8.024862150286411	6.335054251498059	1	0	1	0	1	1	0	1	1	0	0	1	0	1	30.0	0.0	-1.1731476075649576	0.6213690447293678	-1.9252930875871144	0.0	False	True	True	False	False	False	0.0	0.0010302631186767865
chr12_113176051_C_T_b38	0.00293331	7.99699040583765	6.655440350367647	0	0	1	1	0	0	0	0	0	0	0	0	0	1	40.0	0.031	1.078605608202819	0.8501904317387505	4.396041410018263	1.7526214343564135	True	False	True	False	False	False	0.0	0.0010302629445205782
chr12_113176051_C_T_b38	0.00293331	7.99699040583765	6.655440350367647	0	0	1	1	0	0	0	0	0	0	0	0	0	1	40.0	0.031	1.078605608202819	0.8501904317387505	4.396041410018263	1.7526214343564135	True	False	True	False	False	False	0.0	0.0010302629445205782
chr12_113176051_C_T_b38	0.00293331	7.99699040583765	6.655440350367647	0	0	1	1	0	0	0	0	0	0	0	0	0	1	40.0	0.031	1.078605608202819	0.8501904317387505	4.396041410018263	1.7526214343564135	True	False	True	False	False	False	0.0	0.0010302629445205782
chr12_113176051_C_T_b38	0.00293331	7.99699040583765	6.655440350367647	0	0	1	1	0	0	0	0	0	0	0	0	0	1	40.0	0.031	1.078605608202819	0.8501904317387505	4.396041410018263	1.7526214343564135	True	False	True	False	False	False	0.0	0.0010302629445205782
chr1_23974185_G_T_b38	0.0019759	8.316055720364643	6.670766320845874	0	0	1	0	0	0	0	1	0	1	0	1	0	1	40.0	0.001	6.002566527397836	0.0	2.857867596624871	0.0	True	False	True	False	False	False	0.0	0.0010302604319570125
chr1_23974185_G_T_b38	0.0019759	8.316055720364643	6.670766320845874	0	0	1	0	0	0	0	1	0	1	0	1	0	1	40.0	0.001	6.002566527397836	0.0	2.857867596624871	0.0	True	False	True	False	False	False	0.0	0.0010302604319570125
chr15_101335674_T_G_b38	0.0183143	8.200837258379849	7.259116128097101	0	0	1	0	0	1	0	0	1	0	0	1	0	1	40.0	0.0	-6.780626488671603	0.0	8.393229277093909	0.0	True	False	True	False	False	False	0.0	0.0010302595310997724
chr15_101335674_T_G_b38	0.0183143	8.200837258379849	7.259116128097101	0	0	1	0	0	1	0	0	1	0	0	1	0	1	40.0	0.0	-6.780626488671603	0.0	8.393229277093909	0.0	True	False	True	False	False	False	0.0	0.0010302595310997724
chr15_101335674_T_G_b38	0.00330474	8.200837258379849	7.259116128097101	0	0	1	0	0	1	0	0	1	0	0	1	0	1	40.0	0.0	-6.780626488671603	0.0	8.393229277093909	0.0	True	False	True	False	False	False	0.0	0.0010302595310997724
chr15_101335674_T_G_b38	0.00330474	8.200837258379849	7.259116128097101	0	0	1	0	0	1	0	0	1	0	0	1	0	1	40.0	0.0	-6.780626488671603	0.0	8.393229277093909	0.0	True	False	True	False	False	False	0.0	0.0010302595310997724
chr4_169593064_A_G_b38	0.0229505	7.721348612617949	7.721348612617949	0	0	1	0	1	0	0	0	0	0	0	1	0	1	30.0	0.0	6.105263312305275	0.3269013743745441	-0.6988121451061957	1.1993690112232043	True	False	True	False	False	False	0.0	0.0010302532489965238
chr4_169593064_A_G_b38	0.0267476	7.721348612617949	7.721348612617949	0	0	1	0	1	0	0	0	0	0	0	1	0	1	30.0	0.0	6.105263312305275	0.3269013743745441	-0.6988121451061957	1.1993690112232043	True	False	True	False	False	False	0.0	0.0010302532489965238
chr4_169593064_A_G_b38	0.0267476	7.721348612617949	7.721348612617949	0	0	1	0	1	0	0	0	0	0	0	1	0	1	30.0	0.0	6.105263312305275	0.3269013743745441	-0.6988121451061957	1.1993690112232043	True	False	True	False	False	False	0.0	0.0010302532489965238
chr4_169593064_A_G_b38	0.0267476	7.721348612617949	7.721348612617949	0	0	1	0	1	0	0	0	0	0	0	1	0	1	30.0	0.0	6.105263312305275	0.3269013743745441	-0.6988121451061957	1.1993690112232043	True	False	True	False	False	False	0.0	0.0010302532489965238
chr4_169593064_A_G_b38	0.0229505	7.721348612617949	7.721348612617949	0	0	1	0	1	0	0	0	0	0	0	1	0	1	30.0	0.0	6.105263312305275	0.3269013743745441	-0.6988121451061957	1.1993690112232043	True	False	True	False	False	False	0.0	0.0010302532489965238
chr4_169593064_A_G_b38	0.0229505	7.721348612617949	7.721348612617949	0	0	1	0	1	0	0	0	0	0	0	1	0	1	30.0	0.0	6.105263312305275	0.3269013743745441	-0.6988121451061957	1.1993690112232043	True	False	True	False	False	False	0.0	0.0010302532489965238
chr18_2734388_G_T_b38	0.0264198	7.5480289699350145	7.5480289699350145	0	1	0	0	1	0	0	0	0	0	0	1	0	1	40.0	0.016	-11.700670786278303	3.5994956139945806	0.903921719148677	0.4864766849560596	True	False	True	False	False	False	0.0	0.001030251607063437
chr18_2734388_G_T_b38	0.0264198	7.5480289699350145	7.5480289699350145	0	1	0	0	1	0	0	0	0	0	0	1	0	1	40.0	0.016	-11.700670786278303	3.5994956139945806	0.903921719148677	0.4864766849560596	True	False	True	False	False	False	0.0	0.001030251607063437
chr9_92244125_G_C_b38	0.0333455	8.0925452638913	6.517671272912275	0	0	0	0	0	1	0	0	1	1	0	1	0	1	40.0	0.0	-6.269546018171243	0.1220949372557544	1.9511048506268764	0.0	True	False	True	False	False	False	0.0	0.0010302365020383206
chr9_92244125_G_C_b38	0.00119954	8.0925452638913	6.517671272912275	0	0	0	0	0	1	0	0	1	1	0	1	0	1	40.0	0.0	-6.269546018171243	0.1220949372557544	1.9511048506268764	0.0	True	False	True	False	False	False	0.0	0.0010302365020383206
chr7_108154235_G_A_b38	0.00998252	7.674617497364363	7.674152921281675	0	0	0	0	0	0	0	0	0	0	0	1	0	0	40.0	0.0	-0.2299743873912109	0.0	3.273188669158216	0.0	True	False	True	False	False	False	0.0	0.0010302313994233953
chr7_108154235_G_A_b38	0.00998252	7.674617497364363	7.674152921281675	0	0	0	0	0	0	0	0	0	0	0	1	0	0	40.0	0.0	-0.2299743873912109	0.0	3.273188669158216	0.0	True	False	True	False	False	False	0.0	0.0010302313994233953
chr11_7310570_C_T_b38	0.00210533	8.123261319121745	7.946263643580541	0	0	1	0	0	0	0	0	0	0	0	0	0	1	60.0	0.044	-1.007331666388458	0.0	-1.3531298663242453	0.18985681568964452	True	False	True	False	False	False	0.0	0.001030229381458893
chr19_37601031_A_T_b38	0.00190233	7.884576510596324	3.1354942159291497	0	0	1	1	1	0	0	0	0	0	0	0	0	0	40.0	0.006	0.0972794250687943	3.3893704186919758	-0.7510116715847488	0.7398745387567942	False	True	True	False	False	False	0.0	0.0010302291678664466
chr19_37601031_A_T_b38	0.00541215	7.884576510596324	3.1354942159291497	0	0	1	1	1	0	0	0	0	0	0	0	0	0	40.0	0.006	0.0972794250687943	3.3893704186919758	-0.7510116715847488	0.7398745387567942	False	True	True	False	False	False	0.0	0.0010302291678664466
chr19_37601031_A_T_b38	0.00190233	7.884576510596324	3.1354942159291497	0	0	1	1	1	0	0	0	0	0	0	0	0	0	40.0	0.006	0.0972794250687943	3.3893704186919758	-0.7510116715847488	0.7398745387567942	False	True	True	False	False	False	0.0	0.0010302291678664466
chr19_37601031_A_T_b38	0.00541215	7.884576510596324	3.1354942159291497	0	0	1	1	1	0	0	0	0	0	0	0	0	0	40.0	0.006	0.0972794250687943	3.3893704186919758	-0.7510116715847488	0.7398745387567942	False	True	True	False	False	False	0.0	0.0010302291678664466
chr2_55571801_G_T_b38	0.00675265	7.589335823170617	7.505492274737424	0	0	1	0	0	0	0	0	0	0	0	0	0	1	20.0	0.0	-20.11865555416014	0.0	-3.052113988280219	0.0	True	False	True	False	False	False	0.0	0.0010302220375871247
chr1_179428388_T_C_b38	0.00937885	7.704811922932594	7.029972911706386	0	0	0	1	0	0	0	0	0	0	0	0	0	0	40.0	0.0	-1.5780255541852974	5.075706193368582	-2.812394847544297	0.06515922090190429	True	False	True	False	False	False	0.0	0.0010302169882304758
chr20_17258103_G_A_b38	0.00158624	7.6676260915849905	7.667158255319148	0	0	1	1	0	0	0	0	0	0	0	0	0	0	40.0	0.003	-15.693208215846308	4.7463821401826	0.7156839217828832	0.0	True	False	True	False	False	False		0.0010302168785117627
chr15_64070950_G_A_b38	0.0019274	8.431199478249262	6.88653164253051	0	0	0	0	1	1	0	0	1	1	1	1	0	1	30.0	0.001	1.1098647372484018	0.0	2.205011215580626	0.0	True	False	True	False	False	False	0.0	0.001030216762586176
chr15_64070950_G_A_b38	0.00899493	8.431199478249262	6.88653164253051	0	0	0	0	1	1	0	0	1	1	1	1	0	1	30.0	0.001	1.1098647372484018	0.0	2.205011215580626	0.0	True	False	True	False	False	False	0.0	0.001030216762586176
chr15_64070950_G_A_b38	0.00899493	8.431199478249262	6.88653164253051	0	0	0	0	1	1	0	0	1	1	1	1	0	1	30.0	0.001	1.1098647372484018	0.0	2.205011215580626	0.0	True	False	True	False	False	False	0.0	0.001030216762586176
chr15_64070950_G_A_b38	0.0019274	8.431199478249262	6.88653164253051	0	0	0	0	1	1	0	0	1	1	1	1	0	1	30.0	0.001	1.1098647372484018	0.0	2.205011215580626	0.0	True	False	True	False	False	False	0.0	0.001030216762586176
chr10_93696414_T_C_b38	0.0200956	8.234564993267135	7.298445101508147	0	0	1	1	0	0	0	0	0	0	0	1	0	1	50.0	0.057	-6.778001454707899	0.0	0.6893505016451229	0.0	True	False	True	False	False	False	0.0	0.001030216139052081
chr10_93696414_T_C_b38	0.0117489	8.234564993267135	7.298445101508147	0	0	1	1	0	0	0	0	0	0	0	1	0	1	50.0	0.057	-6.778001454707899	0.0	0.6893505016451229	0.0	True	False	True	False	False	False	0.0	0.001030216139052081
chr10_93696414_T_C_b38	0.0117489	8.234564993267135	7.298445101508147	0	0	1	1	0	0	0	0	0	0	0	1	0	1	50.0	0.057	-6.778001454707899	0.0	0.6893505016451229	0.0	True	False	True	False	False	False	0.0	0.001030216139052081
chr10_93696414_T_C_b38	0.0200956	8.234564993267135	7.298445101508147	0	0	1	1	0	0	0	0	0	0	0	1	0	1	50.0	0.057	-6.778001454707899	0.0	0.6893505016451229	0.0	True	False	True	False	False	False	0.0	0.001030216139052081
chr10_93696414_T_C_b38	0.0117489	8.234564993267135	7.298445101508147	0	0	1	1	0	0	0	0	0	0	0	1	0	1	50.0	0.057	-6.778001454707899	0.0	0.6893505016451229	0.0	True	False	True	False	False	False	0.0	0.001030216139052081
chr10_93696414_T_C_b38	0.0117489	8.234564993267135	7.298445101508147	0	0	1	1	0	0	0	0	0	0	0	1	0	1	50.0	0.057	-6.778001454707899	0.0	0.6893505016451229	0.0	True	False	True	False	False	False	0.0	0.001030216139052081
chr10_93696414_T_C_b38	0.0200956	8.234564993267135	7.298445101508147	0	0	1	1	0	0	0	0	0	0	0	1	0	1	50.0	0.057	-6.778001454707899	0.0	0.6893505016451229	0.0	True	False	True	False	False	False	0.0	0.001030216139052081
chr10_93696414_T_C_b38	0.0200956	8.234564993267135	7.298445101508147	0	0	1	1	0	0	0	0	0	0	0	1	0	1	50.0	0.057	-6.778001454707899	0.0	0.6893505016451229	0.0	True	False	True	False	False	False	0.0	0.001030216139052081
chr5_81097757_G_A_b38	0.00391172	8.149601735736155	7.132497551660044	0	0	1	1	1	0	0	0	0	0	0	1	0	1	60.0	0.01	6.699742860532929	0.0	-2.3907334966726665	0.5270178335400999	True	False	True	False	False	False	0.0	0.0010302128997223602
chr5_81097757_G_A_b38	0.00391172	8.149601735736155	7.132497551660044	0	0	1	1	1	0	0	0	0	0	0	1	0	1	60.0	0.01	6.699742860532929	0.0	-2.3907334966726665	0.5270178335400999	True	False	True	False	False	False	0.0	0.0010302128997223602
chr13_26390398_C_G_b38	0.0155268	7.996317231796746	7.99598047476376	0	0	0	1	1	0	0	0	0	0	0	1	0	1	40.0	0.0	-2.126869012459496	1.7818728497087122	6.0576496345064825	0.0	True	False	True	False	False	False		0.0010302056612748096
chr2_216462386_C_T_b38	0.00207459	7.732807530422021	7.701200180857446	0	0	0	0	0	0	0	0	0	0	0	0	0	1	40.0	0.0	6.491158186769548	1.2724808085989157	5.985162981747514	0.0	True	False	True	False	False	False	0.0	0.001030202583742576
chr2_216462386_C_T_b38	0.0033714	7.732807530422021	7.701200180857446	0	0	0	0	0	0	0	0	0	0	0	0	0	1	40.0	0.0	6.491158186769548	1.2724808085989157	5.985162981747514	0.0	True	False	True	False	False	False	0.0	0.001030202583742576
chr7_127224861_C_T_b38	0.00108709	8.164225652265827	9.788862026694824	0	0	1	1	0	0	0	0	0	0	0	0	0	0	60.0	0.001	-0.5920833078210224	5.717178554471096	-1.888826138541141	0.0	True	False	True	False	False	False	0.0	0.0010302017751853058
chr14_30677077_G_A_b38	0.00914359	8.2482674474469	6.09807428216624	0	0	0	1	0	0	0	0	0	0	0	0	0	1	60.0	0.002	-8.468003394437826	0.0	5.178030486810307	4.076546435778617	True	False	True	False	False	False	0.0	0.0010301996794427673
chr14_30677077_G_A_b38	0.00914359	8.2482674474469	6.09807428216624	0	0	0	1	0	0	0	0	0	0	0	0	0	1	60.0	0.002	-8.468003394437826	0.0	5.178030486810307	4.076546435778617	True	False	True	False	False	False	0.0	0.0010301996794427673
chr14_30677077_G_A_b38	0.00914359	8.2482674474469	6.09807428216624	0	0	0	1	0	0	0	0	0	0	0	0	0	1	60.0	0.002	-8.468003394437826	0.0	5.178030486810307	4.076546435778617	True	False	True	False	False	False	0.0	0.0010301996794427673
chr19_18909647_T_C_b38	0.0269816	8.492285555710053	6.811244378601294	0	0	0	0	0	1	0	0	1	0	0	1	0	1	60.0	0.0	-3.7239091722012	0.2317047206929929	4.5590994831074525	0.006295229388683765	True	False	True	False	False	False	0.0	0.0010301942186960746
chr19_18909647_T_C_b38	0.0231768	8.492285555710053	6.811244378601294	0	0	0	0	0	1	0	0	1	0	0	1	0	1	60.0	0.0	-3.7239091722012	0.2317047206929929	4.5590994831074525	0.006295229388683765	True	False	True	False	False	False	0.0	0.0010301942186960746
chr19_18909647_T_C_b38	0.0269816	8.492285555710053	6.811244378601294	0	0	0	0	0	1	0	0	1	0	0	1	0	1	60.0	0.0	-3.7239091722012	0.2317047206929929	4.5590994831074525	0.006295229388683765	True	False	True	False	False	False	0.0	0.0010301942186960746
chr19_18909647_T_C_b38	0.0231768	8.492285555710053	6.811244378601294	0	0	0	0	0	1	0	0	1	0	0	1	0	1	60.0	0.0	-3.7239091722012	0.2317047206929929	4.5590994831074525	0.006295229388683765	True	False	True	False	False	False	0.0	0.0010301942186960746
chr3_108911835_G_A_b38	0.00135357	8.196161139282902	8.196161139282902	0	0	1	0	0	0	0	0	0	0	0	0	0	0	70.0	0.002	-7.581765664530664	1.3960707896011684	1.3036860869496962	0.09917544699592895	True	False	True	False	False	False	0.0	0.0010301926230178978
chr3_108911835_G_A_b38	0.00135357	8.196161139282902	8.196161139282902	0	0	1	0	0	0	0	0	0	0	0	0	0	0	70.0	0.002	-7.581765664530664	1.3960707896011684	1.3036860869496962	0.09917544699592895	True	False	True	False	False	False	0.0	0.0010301926230178978
chr3_108911835_G_A_b38	0.00135357	8.196161139282902	8.196161139282902	0	0	1	0	0	0	0	0	0	0	0	0	0	0	70.0	0.002	-7.581765664530664	1.3960707896011684	1.3036860869496962	0.09917544699592895	True	False	True	False	False	False	0.0	0.0010301926230178978
chr19_49121720_G_C_b38	0.00748082	8.259975659768276	7.6004023345004	0	0	1	0	0	1	0	0	1	0	0	1	0	1	50.0	0.003	-2.392565851947904	4.407240672414352	2.108368094344783	0.0	True	False	True	False	False	False	0.0	0.0010301909790556825
chr3_134492807_C_T_b38	0.00430139	7.845416036592485	7.818832443803404	0	0	0	0	1	0	0	1	0	0	0	1	0	0	40.0	0.001	-4.226389067863587	0.0	4.833130448850682	0.0	True	False	True	False	False	False	0.0	0.0010301881338000967
chr9_89045223_G_A_b38	0.00125982	8.0702808933939	6.259581464064923	0	0	1	0	0	0	0	0	0	0	0	0	0	0	60.0	0.002	-6.4730644408377165	1.862442014007061	5.896946230629851	0.0	True	False	True	False	False	False	0.0	0.0010301877429942843
chr15_74185937_G_A_b38	0.00315011	8.187299270155147	6.78332520060396	0	0	0	0	1	0	0	1	0	0	0	1	0	0	60.0	0.0	-17.417902691386953	0.0	-1.8121927554900168	0.0	True	False	True	False	False	False	0.0	0.001030185160652213
chr15_74185937_G_A_b38	0.00315011	8.187299270155147	6.78332520060396	0	0	0	0	1	0	0	1	0	0	0	1	0	0	60.0	0.0	-17.417902691386953	0.0	-1.8121927554900168	0.0	True	False	True	False	False	False	0.0	0.001030185160652213
chr3_121776210_T_C_b38	0.00422829	8.159946655578548	8.159946655578548	0	0	0	0	0	0	0	0	0	0	0	0	0	1	70.0	0.001	2.833965710540129	0.0	3.249096255566208	0.0	True	False	True	False	False	False		0.0010301842121509819
chr3_121776210_T_C_b38	0.00387904	8.159946655578548	8.159946655578548	0	0	0	0	0	0	0	0	0	0	0	0	0	1	70.0	0.001	2.833965710540129	0.0	3.249096255566208	0.0	True	False	True	False	False	False		0.0010301842121509819
chr2_197412774_T_C_b38	0.00554557	7.92588031673756	7.92588031673756	0	0	0	0	0	0	0	0	0	0	0	1	0	1	50.0	0.006	6.635356119848487	0.0	7.279845820436712	0.0	True	False	True	False	False	False	0.0	0.001030183833674468
chr2_197412774_T_C_b38	0.00267105	7.92588031673756	7.92588031673756	0	0	0	0	0	0	0	0	0	0	0	1	0	1	50.0	0.006	6.635356119848487	0.0	7.279845820436712	0.0	True	False	True	False	False	False	0.0	0.001030183833674468
chr19_3143184_T_C_b38	0.0113051	8.503297086224126	8.076826031298808	1	0	0	0	0	1	0	1	1	1	0	1	1	1	60.0	0.0	-4.139223826506324	0.0	3.5990167397863573	0.10504171066521906	True	False	True	False	False	False		0.0010301782979923757
chr9_133573200_G_A_b38	0.00151611	8.481773246184977	6.466144724237619	0	0	0	1	1	0	0	1	0	1	0	1	0	0	60.0	0.001	2.223484234829197	0.0	4.444497462364723	0.0	True	False	True	False	False	False	0.0	0.0010301723069818978
chr8_103655756_G_C_b38	0.00118841	8.021912778985708	8.021912778985708	0	0	1	1	0	0	0	0	0	0	0	0	0	0	50.0	0.0	-3.5768464372100803	0.0	-2.57287249437286	4.586114451675073	True	False	True	False	False	False		0.0010301671607438458
chr8_103655756_G_C_b38	0.00142405	8.021912778985708	8.021912778985708	0	0	1	1	0	0	0	0	0	0	0	0	0	0	50.0	0.0	-3.5768464372100803	0.0	-2.57287249437286	4.586114451675073	True	False	True	False	False	False		0.0010301671607438458
chr20_2709526_C_A_b38	0.00121245	8.10711747075039	3.871201010907891	0	0	0	0	0	0	0	0	0	1	0	1	0	0	60.0	0.003	-10.769841503690072	0.278043470428436	1.2364955543405074	0.0	True	False	True	False	False	False	0.0	0.0010301639514919058
chr20_2709526_C_A_b38	0.00121245	8.10711747075039	3.871201010907891	0	0	0	0	0	0	0	0	0	1	0	1	0	0	60.0	0.003	-10.769841503690072	0.278043470428436	1.2364955543405074	0.0	True	False	True	False	False	False	0.0	0.0010301639514919058
chr20_2709526_C_A_b38	0.00121245	8.10711747075039	3.871201010907891	0	0	0	0	0	0	0	0	0	1	0	1	0	0	60.0	0.003	-10.769841503690072	0.278043470428436	1.2364955543405074	0.0	True	False	True	False	False	False	0.0	0.0010301639514919058
chr2_69403673_G_A_b38	0.00700848	8.104703468371108	7.761744984658913	0	0	0	0	0	0	0	0	0	0	0	1	0	1	60.0	0.007	1.875983617625512	1.9386002659252928	2.859872848936071	0.0	True	False	True	False	False	False	0.0	0.0010301528844704052
chr2_69403673_G_A_b38	0.0380502	8.104703468371108	7.761744984658913	0	0	0	0	0	0	0	0	0	0	0	1	0	1	60.0	0.007	1.875983617625512	1.9386002659252928	2.859872848936071	0.0	True	False	True	False	False	False	0.0	0.0010301528844704052
chr11_78284974_C_T_b38	0.0190356	8.31238059678675	8.31238059678675	0	0	0	0	0	1	0	1	1	0	0	1	0	1	40.0	0.0	-8.449692748188257	0.0	6.377743336476591	0.0	True	False	True	False	False	False	0.0	0.0010301498734591244
chr11_78284974_C_T_b38	0.0213386	8.31238059678675	8.31238059678675	0	0	0	0	0	1	0	1	1	0	0	1	0	1	40.0	0.0	-8.449692748188257	0.0	6.377743336476591	0.0	True	False	True	False	False	False	0.0	0.0010301498734591244
chr3_125516029_T_C_b38	0.00311473	8.295049140435111	8.294799358992574	0	0	1	1	0	1	0	0	1	1	0	1	0	1	40.0	0.005	-5.862340847621994	0.0	-4.400956286504716	0.0	True	False	True	False	False	False	0.0	0.0010301409911232882
chr16_3988039_A_C_b38	0.00134469	8.37216741936598	6.86171134048073	0	0	0	0	0	0	0	0	0	0	0	1	0	1	60.0	0.001	0.4815279734594051	7.4107452562861535	10.176783892930636	0.0	True	False	True	False	False	False	0.0	0.0010301404331997477
chr5_37040436_A_G_b38	0.00831861	7.51479976048867	7.4377951216719325	0	0	0	0	0	0	0	0	0	0	0	0	0	1	30.0	0.0	0.7791441357642125	4.004623747768592	-4.883823154338579	0.2422718671418176	True	False	True	False	False	False	0.0	0.0010301358198702467
chr5_37040436_A_G_b38	0.00831861	7.51479976048867	7.4377951216719325	0	0	0	0	0	0	0	0	0	0	0	0	0	1	30.0	0.0	0.7791441357642125	4.004623747768592	-4.883823154338579	0.2422718671418176	True	False	True	False	False	False	0.0	0.0010301358198702467
chr4_42075187_T_C_b38	0.00399715	8.051659556841953	6.152732694704104	0	0	0	0	0	0	0	0	0	0	0	0	0	1	60.0	0.012	-5.013831123990331	0.0	1.8519396423962464	1.0583342482660927	True	False	True	False	False	False	0.0	0.0010301270212839662
chr4_42075187_T_C_b38	0.00433934	8.051659556841953	6.152732694704104	0	0	0	0	0	0	0	0	0	0	0	0	0	1	60.0	0.012	-5.013831123990331	0.0	1.8519396423962464	1.0583342482660927	True	False	True	False	False	False	0.0	0.0010301270212839662
chr4_42075187_T_C_b38	0.00433934	8.051659556841953	6.152732694704104	0	0	0	0	0	0	0	0	0	0	0	0	0	1	60.0	0.012	-5.013831123990331	0.0	1.8519396423962464	1.0583342482660927	True	False	True	False	False	False	0.0	0.0010301270212839662
chr4_42075187_T_C_b38	0.00433934	8.051659556841953	6.152732694704104	0	0	0	0	0	0	0	0	0	0	0	0	0	1	60.0	0.012	-5.013831123990331	0.0	1.8519396423962464	1.0583342482660927	True	False	True	False	False	False	0.0	0.0010301270212839662
chr4_42075187_T_C_b38	0.00399715	8.051659556841953	6.152732694704104	0	0	0	0	0	0	0	0	0	0	0	0	0	1	60.0	0.012	-5.013831123990331	0.0	1.8519396423962464	1.0583342482660927	True	False	True	False	False	False	0.0	0.0010301270212839662
chr4_42075187_T_C_b38	0.00399715	8.051659556841953	6.152732694704104	0	0	0	0	0	0	0	0	0	0	0	0	0	1	60.0	0.012	-5.013831123990331	0.0	1.8519396423962464	1.0583342482660927	True	False	True	False	False	False	0.0	0.0010301270212839662
chr20_18531778_G_A_b38	0.00130587	8.285261134068948	6.786716950605081	0	0	0	0	0	0	0	0	0	0	0	1	0	1	70.0	0.001	2.751123072208045	4.059830312365219	1.1182418886165095	0.0	True	False	True	False	False	False	0.0	0.0010301223818579843
chr20_18531778_G_A_b38	0.00159015	8.285261134068948	6.786716950605081	0	0	0	0	0	0	0	0	0	0	0	1	0	1	70.0	0.001	2.751123072208045	4.059830312365219	1.1182418886165095	0.0	True	False	True	False	False	False	0.0	0.0010301223818579843
chr20_20041000_T_C_b38	0.138213	8.210124405164267	5.459585514144159	0	0	1	0	0	0	0	0	0	0	0	1	0	1	60.0	0.003	0.1128731366484398	0.0	3.493217534338882	0.0	True	False	True	False	False	False	0.0	0.0010301201196839809
chr2_25124522_T_C_b38	0.00137154	7.911690520708339	7.911690520708339	0	0	1	0	0	0	0	0	0	0	0	1	0	1	40.0	0.02	-14.600734217058948	0.1557127586416928	-5.379527121975805	0.0	True	False	True	False	False	False	0.0	0.0010301189981503968
chr2_215330448_G_A_b38	0.00299009	8.009695357742922	7.56734567601324	0	0	0	0	0	1	0	0	1	0	0	1	0	1	40.0	0.0	-5.642090806582323	0.5132148659102818	2.174798913950717	0.1753126088066641	True	False	True	False	False	False	0.0	0.0010301116747895357
chr2_215330448_G_A_b38	0.00299009	8.009695357742922	7.56734567601324	0	0	0	0	0	1	0	0	1	0	0	1	0	1	40.0	0.0	-5.642090806582323	0.5132148659102818	2.174798913950717	0.1753126088066641	True	False	True	False	False	False	0.0	0.0010301116747895357
chr2_215330448_G_A_b38	0.00299009	8.009695357742922	7.56734567601324	0	0	0	0	0	1	0	0	1	0	0	1	0	1	40.0	0.0	-5.642090806582323	0.5132148659102818	2.174798913950717	0.1753126088066641	True	False	True	False	False	False	0.0	0.0010301116747895357
chr2_215330448_G_A_b38	0.00299009	8.009695357742922	7.56734567601324	0	0	0	0	0	1	0	0	1	0	0	1	0	1	40.0	0.0	-5.642090806582323	0.5132148659102818	2.174798913950717	0.1753126088066641	True	False	True	False	False	False	0.0	0.0010301116747895357
chr10_43156181_A_C_b38	0.00260462	7.919719760924575	5.918893854273146	0	0	1	0	0	1	0	0	1	0	0	1	0	0	30.0	0.632	-10.870528635735162	5.664427397772638	-0.0774003105776444	0.1530299087890512	True	False	True	False	False	False	0.0	0.0010301023069461625
chr10_43156181_A_C_b38	0.00260462	7.919719760924575	5.918893854273146	0	0	1	0	0	1	0	0	1	0	0	1	0	0	30.0	0.632	-10.870528635735162	5.664427397772638	-0.0774003105776444	0.1530299087890512	True	False	True	False	False	False	0.0	0.0010301023069461625
chr14_49810104_C_T_b38	0.00107761	8.280711075662847	8.264620829411216	0	0	1	0	0	0	0	0	0	0	0	0	0	1	60.0	0.003	4.738488791472621	4.79471916839861	7.561955871844091	0.0	True	False	True	False	False	False	0.0	0.0010300991586728939
chr14_49810104_C_T_b38	0.00107761	8.280711075662847	8.264620829411216	0	0	1	0	0	0	0	0	0	0	0	0	0	1	60.0	0.003	4.738488791472621	4.79471916839861	7.561955871844091	0.0	True	False	True	False	False	False	0.0	0.0010300991586728939
chr1_29315105_T_C_b38	0.00545146	8.149890544402423	5.58724865840025	0	0	0	1	0	0	0	0	0	0	0	0	0	1	60.0	0.001	-1.32727719638328	6.643772614048294	-0.5545196049152921	0.4372067293883931	True	False	True	False	False	False	0.0	0.0010300936892607116
chr1_29315105_T_C_b38	0.00545146	8.149890544402423	5.58724865840025	0	0	0	1	0	0	0	0	0	0	0	0	0	1	60.0	0.001	-1.32727719638328	6.643772614048294	-0.5545196049152921	0.4372067293883931	True	False	True	False	False	False	0.0	0.0010300936892607116
chr1_29315105_T_C_b38	0.00545146	8.149890544402423	5.58724865840025	0	0	0	1	0	0	0	0	0	0	0	0	0	1	60.0	0.001	-1.32727719638328	6.643772614048294	-0.5545196049152921	0.4372067293883931	True	False	True	False	False	False	0.0	0.0010300936892607116
chr1_29315105_T_C_b38	0.00545146	8.149890544402423	5.58724865840025	0	0	0	1	0	0	0	0	0	0	0	0	0	1	60.0	0.001	-1.32727719638328	6.643772614048294	-0.5545196049152921	0.4372067293883931	True	False	True	False	False	False	0.0	0.0010300936892607116
chr1_29315105_T_C_b38	0.00545146	8.149890544402423	5.58724865840025	0	0	0	1	0	0	0	0	0	0	0	0	0	1	60.0	0.001	-1.32727719638328	6.643772614048294	-0.5545196049152921	0.4372067293883931	True	False	True	False	False	False	0.0	0.0010300936892607116
chr1_29315105_T_C_b38	0.00545146	8.149890544402423	5.58724865840025	0	0	0	1	0	0	0	0	0	0	0	0	0	1	60.0	0.001	-1.32727719638328	6.643772614048294	-0.5545196049152921	0.4372067293883931	True	False	True	False	False	False	0.0	0.0010300936892607116
chr1_29315105_T_C_b38	0.00545146	8.149890544402423	5.58724865840025	0	0	0	1	0	0	0	0	0	0	0	0	0	1	60.0	0.001	-1.32727719638328	6.643772614048294	-0.5545196049152921	0.4372067293883931	True	False	True	False	False	False	0.0	0.0010300936892607116
chr17_68924214_T_C_b38	0.19119	7.949091499830517	6.18826412308259	0	0	0	0	0	0	0	0	0	0	0	0	0	0	60.0	0.001	-1.3522095693113512	0.6487249316812473	5.250528931179915	0.0	True	False	True	False	False	False	0.0	0.0010300891410898476
chr17_68924214_T_C_b38	0.15832	7.949091499830517	6.18826412308259	0	0	0	0	0	0	0	0	0	0	0	0	0	0	60.0	0.001	-1.3522095693113512	0.6487249316812473	5.250528931179915	0.0	True	False	True	False	False	False	0.0	0.0010300891410898476
chr17_68924214_T_C_b38	0.15832	7.949091499830517	6.18826412308259	0	0	0	0	0	0	0	0	0	0	0	0	0	0	60.0	0.001	-1.3522095693113512	0.6487249316812473	5.250528931179915	0.0	True	False	True	False	False	False	0.0	0.0010300891410898476
chr17_68924214_T_C_b38	0.19119	7.949091499830517	6.18826412308259	0	0	0	0	0	0	0	0	0	0	0	0	0	0	60.0	0.001	-1.3522095693113512	0.6487249316812473	5.250528931179915	0.0	True	False	True	False	False	False	0.0	0.0010300891410898476
chr10_68462262_C_T_b38	0.00344738	8.01565761455734	8.01565761455734	0	0	0	0	0	0	0	0	0	0	0	0	0	1	60.0	0.006	-4.947433652707123	0.0	-1.2842566109308535	0.0	True	False	True	False	False	False	0.0	0.0010300729108690813
chr10_68462262_C_T_b38	0.00455906	8.01565761455734	8.01565761455734	0	0	0	0	0	0	0	0	0	0	0	0	0	1	60.0	0.006	-4.947433652707123	0.0	-1.2842566109308535	0.0	True	False	True	False	False	False	0.0	0.0010300729108690813
chr5_37476128_G_T_b38	0.00121052	7.880048200971577	8.114324709155339	0	0	0	0	0	0	0	0	0	0	0	0	0	1	50.0	0.001	-8.990923720716628	0.0	-1.6867077888777118	0.0	True	False	True	False	False	False	0.0	0.0010300726038762731
chr6_158020937_G_C_b38	0.00276021	7.877397186353287	8.052933036797567	0	0	0	0	1	1	0	0	1	1	0	1	1	1	40.0	0.0	2.981828664986545	0.0	3.010620086127254	0.8898927377970978	True	False	True	False	False	False	0.0	0.001030071979831505
chr6_158020937_G_C_b38	0.00276021	7.877397186353287	8.052933036797567	0	0	0	0	1	1	0	0	1	1	0	1	1	1	40.0	0.0	2.981828664986545	0.0	3.010620086127254	0.8898927377970978	True	False	True	False	False	False	0.0	0.001030071979831505
chr6_108070492_T_C_b38	0.0010171	8.103796712981794	8.055157731819678	0	0	1	1	0	0	0	0	0	0	0	1	0	1	40.0	0.002	9.26843787855018	0.0	0.9068286360071056	0.0	True	False	True	False	False	False	0.0	0.001030065156533393
chr18_50935782_A_T_b38	0.038128	8.138272638530186	3.912023005428146	0	0	0	1	0	0	0	0	0	0	0	1	0	1	50.0	0.0	-5.641539155856033	0.2344811476331312	4.784925746564454	6.270828332423648	True	False	True	False	False	False	0.0	0.0010300645121380247
chr18_50935782_A_T_b38	0.0511211	8.138272638530186	3.912023005428146	0	0	0	1	0	0	0	0	0	0	0	1	0	1	50.0	0.0	-5.641539155856033	0.2344811476331312	4.784925746564454	6.270828332423648	True	False	True	False	False	False	0.0	0.0010300645121380247
chr3_33547735_C_A_b38	0.00182478	8.3670677328386	7.872836175025724	0	0	0	1	0	0	0	0	0	0	0	1	0	1	40.0	0.405	5.96164424581781	6.543117507133416	-0.1828866358829231	0.0	True	False	True	False	False	False	0.0	0.0010300562723241868
chr3_33547735_C_A_b38	0.00182478	8.3670677328386	7.872836175025724	0	0	0	1	0	0	0	0	0	0	0	1	0	1	40.0	0.405	5.96164424581781	6.543117507133416	-0.1828866358829231	0.0	True	False	True	False	False	False	0.0	0.0010300562723241868
chr6_97088797_C_T_b38	0.00430208	8.148156439921625	8.148156439921625	0	0	0	0	1	0	0	1	0	0	1	1	0	0	30.0	0.0	2.929906775472896	0.0	6.268195536050783	0.0	True	False	True	False	False	False	0.0	0.0010300499526003971
chr1_235501194_T_C_b38	0.0108101	7.988882253309227	7.988542982737695	0	0	1	0	0	1	0	1	1	0	0	1	0	1	20.0	0.0	-5.503668711868707	12.919826922152229	0.2893793302367697	0.0	True	False	True	False	False	False	0.0	0.0010300498835869429
chr1_235501194_T_C_b38	0.0136902	7.988882253309227	7.988542982737695	0	0	1	0	0	1	0	1	1	0	0	1	0	1	20.0	0.0	-5.503668711868707	12.919826922152229	0.2893793302367697	0.0	True	False	True	False	False	False	0.0	0.0010300498835869429
chr8_2133359_G_A_b38	0.00995566	8.350666240520924	8.325548307161398	0	0	1	1	0	1	0	0	1	0	0	1	0	0	40.0	0.003	-16.59540430880424	0.0	-3.90545351290838	0.3831410776317772	True	False	True	False	False	False	0.0	0.0010300480684512186
chr8_2133359_G_A_b38	0.00995566	8.350666240520924	8.325548307161398	0	0	1	1	0	1	0	0	1	0	0	1	0	0	40.0	0.003	-16.59540430880424	0.0	-3.90545351290838	0.3831410776317772	True	False	True	False	False	False	0.0	0.0010300480684512186
chr8_2133359_G_A_b38	0.00995566	8.350666240520924	8.325548307161398	0	0	1	1	0	1	0	0	1	0	0	1	0	0	40.0	0.003	-16.59540430880424	0.0	-3.90545351290838	0.3831410776317772	True	False	True	False	False	False	0.0	0.0010300480684512186
chr2_1490641_A_C_b38	0.00965111	7.8826922062890254	7.8826922062890254	0	0	0	0	0	0	0	0	0	0	0	0	0	1	50.0	0.003	-0.3172157358790933	2.17291251784738	3.4651475595582824	0.0	True	False	True	False	False	False	0.0	0.0010300423624744577
chr2_1490641_A_C_b38	0.00628477	7.8826922062890254	7.8826922062890254	0	0	0	0	0	0	0	0	0	0	0	0	0	1	50.0	0.003	-0.3172157358790933	2.17291251784738	3.4651475595582824	0.0	True	False	True	False	False	False	0.0	0.0010300423624744577
chr11_59194545_T_C_b38	0.00496833	7.803026643632217	5.849324779946859	0	0	0	0	0	0	0	0	0	0	0	1	0	1	40.0	0.001	-7.937794465307196	1.3202035773060494	4.278254274305922	0.10035073699715724	True	False	True	False	False	False	0.0	0.0010300418663896356
chr3_25466762_G_A_b38	0.0157629	8.113426639943654	8.34711636103872	0	0	0	0	0	0	0	0	0	0	0	1	0	1	60.0	0.002	-3.8624536404171503	1.7354476970016033	4.752368016940721	0.0	True	False	True	False	False	False		0.0010300370930752091
chr5_32389534_T_C_b38	0.00568797	8.300776960851454	6.608000625296087	0	0	1	0	0	1	0	0	1	1	0	1	0	1	40.0	0.184	-3.4745019757904223	0.0	5.677307236376528	0.0	True	False	True	False	False	False	0.0	0.0010300347274094267
chr5_32389534_T_C_b38	0.00403871	8.300776960851454	6.608000625296087	0	0	1	0	0	1	0	0	1	1	0	1	0	1	40.0	0.184	-3.4745019757904223	0.0	5.677307236376528	0.0	True	False	True	False	False	False	0.0	0.0010300347274094267
chr10_100532952_T_C_b38	0.014757	8.037543185118697	7.993957547573565	0	0	0	0	0	0	0	0	0	0	0	0	0	1	60.0	0.0	-3.019046456240919	2.39006342545367	4.200487449084484	0.0	True	False	True	False	False	False	0.0	0.0010300288208245233
chr10_100532952_T_C_b38	0.014757	8.037543185118697	7.993957547573565	0	0	0	0	0	0	0	0	0	0	0	0	0	1	60.0	0.0	-3.019046456240919	2.39006342545367	4.200487449084484	0.0	True	False	True	False	False	False	0.0	0.0010300288208245233
chr10_100532952_T_C_b38	0.014757	8.037543185118697	7.993957547573565	0	0	0	0	0	0	0	0	0	0	0	0	0	1	60.0	0.0	-3.019046456240919	2.39006342545367	4.200487449084484	0.0	True	False	True	False	False	False	0.0	0.0010300288208245233
chr10_100532952_T_C_b38	0.014757	8.037543185118697	7.993957547573565	0	0	0	0	0	0	0	0	0	0	0	0	0	1	60.0	0.0	-3.019046456240919	2.39006342545367	4.200487449084484	0.0	True	False	True	False	False	False	0.0	0.0010300288208245233
chr10_100532952_T_C_b38	0.014757	8.037543185118697	7.993957547573565	0	0	0	0	0	0	0	0	0	0	0	0	0	1	60.0	0.0	-3.019046456240919	2.39006342545367	4.200487449084484	0.0	True	False	True	False	False	False	0.0	0.0010300288208245233
chr5_79743226_C_T_b38	0.00195902	7.709756864454165	6.398594934535208	0	0	0	1	0	0	0	0	0	0	0	1	0	1	30.0	0.0	4.910021337237406	0.0	1.684719167462731	0.0	True	False	True	False	False	False	0.0	0.0010300242069250505
chr5_79743226_C_T_b38	0.00195902	7.709756864454165	6.398594934535208	0	0	0	1	0	0	0	0	0	0	0	1	0	1	30.0	0.0	4.910021337237406	0.0	1.684719167462731	0.0	True	False	True	False	False	False	0.0	0.0010300242069250505
chr5_79743226_C_T_b38	0.00195902	7.709756864454165	6.398594934535208	0	0	0	1	0	0	0	0	0	0	0	1	0	1	30.0	0.0	4.910021337237406	0.0	1.684719167462731	0.0	True	False	True	False	False	False	0.0	0.0010300242069250505
chr1_27982419_G_T_b38	0.00105703	8.305484017727691	8.28045768658256	0	0	0	0	0	1	0	0	1	0	0	1	0	1	60.0	0.036	-11.154446081707087	2.523273485419608	4.187779704813025	1.4868922784651915	True	False	True	False	False	False	0.0	0.0010300229719912768
chr1_27982419_G_T_b38	0.00105703	8.305484017727691	8.28045768658256	0	0	0	0	0	1	0	0	1	0	0	1	0	1	60.0	0.036	-11.154446081707087	2.523273485419608	4.187779704813025	1.4868922784651915	True	False	True	False	False	False	0.0	0.0010300229719912768
chr8_86458749_C_G_b38	0.00265977	7.85243908535751	6.586171654854675	0	0	1	0	0	0	0	0	0	0	0	0	0	1	40.0	0.0	-5.147545190939984	0.0	2.3363177483055253	0.0	True	False	True	False	False	False	0.0	0.001030016078457407
chr8_86458749_C_G_b38	0.00265977	7.85243908535751	6.586171654854675	0	0	1	0	0	0	0	0	0	0	0	0	0	1	40.0	0.0	-5.147545190939984	0.0	2.3363177483055253	0.0	True	False	True	False	False	False	0.0	0.001030016078457407
chr8_86458749_C_G_b38	0.00265977	7.85243908535751	6.586171654854675	0	0	1	0	0	0	0	0	0	0	0	0	0	1	40.0	0.0	-5.147545190939984	0.0	2.3363177483055253	0.0	True	False	True	False	False	False	0.0	0.001030016078457407
chr8_86458749_C_G_b38	0.00265977	7.85243908535751	6.586171654854675	0	0	1	0	0	0	0	0	0	0	0	0	0	1	40.0	0.0	-5.147545190939984	0.0	2.3363177483055253	0.0	True	False	True	False	False	False	0.0	0.001030016078457407
chr7_74342455_T_C_b38	0.00177979	8.146709052203319	8.146709052203319	0	0	0	0	0	0	0	0	0	0	0	1	0	1	50.0	0.001	-4.064070132767808	0.0	6.967866120169042	0.0	True	False	True	False	False	False	0.0	0.001030008790901109
chr7_74342455_T_C_b38	0.00177979	8.146709052203319	8.146709052203319	0	0	0	0	0	0	0	0	0	0	0	1	0	1	50.0	0.001	-4.064070132767808	0.0	6.967866120169042	0.0	True	False	True	False	False	False	0.0	0.001030008790901109
chr7_74342455_T_C_b38	0.0023358	8.146709052203319	8.146709052203319	0	0	0	0	0	0	0	0	0	0	0	1	0	1	50.0	0.001	-4.064070132767808	0.0	6.967866120169042	0.0	True	False	True	False	False	False	0.0	0.001030008790901109
chr7_74342455_T_C_b38	0.0023358	8.146709052203319	8.146709052203319	0	0	0	0	0	0	0	0	0	0	0	1	0	1	50.0	0.001	-4.064070132767808	0.0	6.967866120169042	0.0	True	False	True	False	False	False	0.0	0.001030008790901109
chr7_74342455_T_C_b38	0.00141438	8.146709052203319	8.146709052203319	0	0	0	0	0	0	0	0	0	0	0	1	0	1	50.0	0.001	-4.064070132767808	0.0	6.967866120169042	0.0	True	False	True	False	False	False	0.0	0.001030008790901109
chr7_74342455_T_C_b38	0.00141438	8.146709052203319	8.146709052203319	0	0	0	0	0	0	0	0	0	0	0	1	0	1	50.0	0.001	-4.064070132767808	0.0	6.967866120169042	0.0	True	False	True	False	False	False	0.0	0.001030008790901109
chr1_8367652_C_A_b38	0.00216692	8.511175119090675	7.425953657077541	0	0	1	0	1	1	0	0	1	1	0	1	0	1	60.0	0.0	2.514533411928692	0.0	1.5902869833266209	0.0	True	False	True	False	False	False	0.0	0.00103000795025875
chr1_8367652_C_A_b38	0.00216692	8.511175119090675	7.425953657077541	0	0	1	0	1	1	0	0	1	1	0	1	0	1	60.0	0.0	2.514533411928692	0.0	1.5902869833266209	0.0	True	False	True	False	False	False	0.0	0.00103000795025875
chr1_8367652_C_A_b38	0.00216692	8.511175119090675	7.425953657077541	0	0	1	0	1	1	0	0	1	1	0	1	0	1	60.0	0.0	2.514533411928692	0.0	1.5902869833266209	0.0	True	False	True	False	False	False	0.0	0.00103000795025875
chr1_8367652_C_A_b38	0.00216692	8.511175119090675	7.425953657077541	0	0	1	0	1	1	0	0	1	1	0	1	0	1	60.0	0.0	2.514533411928692	0.0	1.5902869833266209	0.0	True	False	True	False	False	False	0.0	0.00103000795025875
chr9_128807473_C_T_b38	0.00109251	8.165647925297504	5.831882477283517	0	0	0	0	0	0	0	0	0	1	0	1	0	1	60.0	0.0	-5.141902411483001	1.7963276048795036	1.9084948696479167	1.2351906217093565	True	False	True	False	False	False	0.0	0.0010300057248012258
chr9_128807473_C_T_b38	0.00109251	8.165647925297504	5.831882477283517	0	0	0	0	0	0	0	0	0	1	0	1	0	1	60.0	0.0	-5.141902411483001	1.7963276048795036	1.9084948696479167	1.2351906217093565	True	False	True	False	False	False	0.0	0.0010300057248012258
chr9_128807473_C_T_b38	0.00109251	8.165647925297504	5.831882477283517	0	0	0	0	0	0	0	0	0	1	0	1	0	1	60.0	0.0	-5.141902411483001	1.7963276048795036	1.9084948696479167	1.2351906217093565	True	False	True	False	False	False	0.0	0.0010300057248012258
chr9_128807473_C_T_b38	0.00109251	8.165647925297504	5.831882477283517	0	0	0	0	0	0	0	0	0	1	0	1	0	1	60.0	0.0	-5.141902411483001	1.7963276048795036	1.9084948696479167	1.2351906217093565	True	False	True	False	False	False	0.0	0.0010300057248012258
chr9_128807473_C_T_b38	0.00109251	8.165647925297504	5.831882477283517	0	0	0	0	0	0	0	0	0	1	0	1	0	1	60.0	0.0	-5.141902411483001	1.7963276048795036	1.9084948696479167	1.2351906217093565	True	False	True	False	False	False	0.0	0.0010300057248012258
chr1_180394751_T_A_b38	0.00181194	7.956827122090111	7.9247959139564355	0	0	1	0	0	0	0	0	0	0	0	1	0	1	40.0	0.0	-6.5488408204656	0.8822650289331548	6.461955143320168	3.6645516029601595	True	False	True	False	False	False	0.0	0.0010299938388281884
chr1_180394751_T_A_b38	0.00181194	7.956827122090111	7.9247959139564355	0	0	1	0	0	0	0	0	0	0	0	1	0	1	40.0	0.0	-6.5488408204656	0.8822650289331548	6.461955143320168	3.6645516029601595	True	False	True	False	False	False	0.0	0.0010299938388281884
chr1_180394751_T_A_b38	0.00112006	7.956827122090111	7.9247959139564355	0	0	1	0	0	0	0	0	0	0	0	1	0	1	40.0	0.0	-6.5488408204656	0.8822650289331548	6.461955143320168	3.6645516029601595	True	False	True	False	False	False	0.0	0.0010299938388281884
chr1_180394751_T_A_b38	0.00112006	7.956827122090111	7.9247959139564355	0	0	1	0	0	0	0	0	0	0	0	1	0	1	40.0	0.0	-6.5488408204656	0.8822650289331548	6.461955143320168	3.6645516029601595	True	False	True	False	False	False	0.0	0.0010299938388281884
chr5_34797687_A_G_b38	0.108957	7.415175109613295	7.415175109613295	0	0	0	0	1	0	0	0	0	0	0	1	0	1	20.0	0.011	-3.7627410145947375	0.5338493872531624	6.878617396268503	2.6790816010655476	True	False	True	False	False	False	0.0	0.0010299898046860502
chr17_28182955_T_C_b38	0.00411622	7.707512194600341	7.707062655370473	0	0	0	0	1	0	0	1	0	0	0	1	0	1	30.0	0.0	-5.025712255916837	0.0	-4.6924311012548685	0.0	True	False	True	False	False	False		0.0010299880513821907
chr19_2830346_G_A_b38	0.00113828	7.912056888179006	5.356586274672012	0	0	0	1	0	0	0	0	0	0	0	1	0	1	40.0	0.008	-6.654437016282273	11.39927783491919	6.7698385322083325	0.8373324926563868	True	False	True	False	False	False	0.0	0.0010299868262036182
chr15_67583939_A_G_b38	0.00148155	7.99799931797973	7.497207223203318	0	0	0	1	0	0	0	0	0	0	0	1	0	1	40.0	0.0	6.886378099532708	4.8632985047763615	-2.657081579173422	1.0010257292770892	True	False	True	False	False	False	0.0	0.0010299791972566091
chr15_67583939_A_G_b38	0.00148155	7.99799931797973	7.497207223203318	0	0	0	1	0	0	0	0	0	0	0	1	0	1	40.0	0.0	6.886378099532708	4.8632985047763615	-2.657081579173422	1.0010257292770892	True	False	True	False	False	False	0.0	0.0010299791972566091
chr6_105292763_C_T_b38	0.00258943	8.261009786023827	8.261009786023827	0	0	1	1	0	1	0	0	1	0	0	1	0	1	40.0	0.099	3.81375615617522	0.0	3.223996753142991	0.0	True	False	True	False	False	False	0.0	0.0010299774505265944
chr6_105292763_C_T_b38	0.0121876	8.261009786023827	8.261009786023827	0	0	1	1	0	1	0	0	1	0	0	1	0	1	40.0	0.099	3.81375615617522	0.0	3.223996753142991	0.0	True	False	True	False	False	False	0.0	0.0010299774505265944
chr6_105292763_C_T_b38	0.0121876	8.261009786023827	8.261009786023827	0	0	1	1	0	1	0	0	1	0	0	1	0	1	40.0	0.099	3.81375615617522	0.0	3.223996753142991	0.0	True	False	True	False	False	False	0.0	0.0010299774505265944
chr6_105292763_C_T_b38	0.00258943	8.261009786023827	8.261009786023827	0	0	1	1	0	1	0	0	1	0	0	1	0	1	40.0	0.099	3.81375615617522	0.0	3.223996753142991	0.0	True	False	True	False	False	False	0.0	0.0010299774505265944
chr6_105292763_C_T_b38	0.0121876	8.261009786023827	8.261009786023827	0	0	1	1	0	1	0	0	1	0	0	1	0	1	40.0	0.099	3.81375615617522	0.0	3.223996753142991	0.0	True	False	True	False	False	False	0.0	0.0010299774505265944
chr6_105292763_C_T_b38	0.00258943	8.261009786023827	8.261009786023827	0	0	1	1	0	1	0	0	1	0	0	1	0	1	40.0	0.099	3.81375615617522	0.0	3.223996753142991	0.0	True	False	True	False	False	False	0.0	0.0010299774505265944
chr1_160131643_T_C_b38	0.00121406	8.461257559085935	6.953684210870537	0	0	1	0	0	1	0	0	1	1	0	1	0	1	60.0	0.0	3.5827817928194623	1.5530842827505609	-1.972120837621894	0.0	True	False	True	False	False	False	0.0	0.0010299768529925138
chr1_160131643_T_C_b38	0.00121406	8.461257559085935	6.953684210870537	0	0	1	0	0	1	0	0	1	1	0	1	0	1	60.0	0.0	3.5827817928194623	1.5530842827505609	-1.972120837621894	0.0	True	False	True	False	False	False	0.0	0.0010299768529925138
chr1_160131643_T_C_b38	0.00121406	8.461257559085935	6.953684210870537	0	0	1	0	0	1	0	0	1	1	0	1	0	1	60.0	0.0	3.5827817928194623	1.5530842827505609	-1.972120837621894	0.0	True	False	True	False	False	False	0.0	0.0010299768529925138
chr1_160131643_T_C_b38	0.00121406	8.461257559085935	6.953684210870537	0	0	1	0	0	1	0	0	1	1	0	1	0	1	60.0	0.0	3.5827817928194623	1.5530842827505609	-1.972120837621894	0.0	True	False	True	False	False	False	0.0	0.0010299768529925138
chr3_38014336_T_C_b38	0.00538173	8.046549357283078	7.675546002537848	0	0	0	0	0	1	0	0	1	0	0	1	0	1	40.0	0.208	8.305912435242632	0.0	6.529056475824504	0.9667098552391309	True	False	True	False	False	False	0.0	0.0010299698182233716
chr3_38014336_T_C_b38	0.00538173	8.046549357283078	7.675546002537848	0	0	0	0	0	1	0	0	1	0	0	1	0	1	40.0	0.208	8.305912435242632	0.0	6.529056475824504	0.9667098552391309	True	False	True	False	False	False	0.0	0.0010299698182233716
chr14_58002048_T_C_b38	0.0011474	7.9208096792886	7.161622002939187	1	0	0	1	0	1	0	0	1	0	0	0	0	0	30.0	0.001	-6.938708162729507	0.0	1.1302239040674635	0.3636545272198006	False	True	True	False	False	False	0.0	0.0010299681520870272
chr9_76390347_T_A_b38	0.00101741	7.706612913964197	7.433666540166168	0	0	0	0	0	1	0	0	1	0	0	1	0	1	20.0	0.001	2.3537967799429143	0.0	8.38299407104742	0.0	True	False	True	False	False	False	0.0	0.001029962661433455
chr13_77610311_G_T_b38	0.00129266	7.875119281040293	5.327876168789581	0	0	0	0	0	0	0	0	0	0	0	0	0	0	60.0	0.002	5.056010923896854	0.0	1.93556329496446	0.0	True	False	True	False	False	False	0.0	0.0010299614185027975
chr13_77610311_G_T_b38	0.00129266	7.875119281040293	5.327876168789581	0	0	0	0	0	0	0	0	0	0	0	0	0	0	60.0	0.002	5.056010923896854	0.0	1.93556329496446	0.0	True	False	True	False	False	False	0.0	0.0010299614185027975
chr13_77610311_G_T_b38	0.00129266	7.875119281040293	5.327876168789581	0	0	0	0	0	0	0	0	0	0	0	0	0	0	60.0	0.002	5.056010923896854	0.0	1.93556329496446	0.0	True	False	True	False	False	False	0.0	0.0010299614185027975
chr17_5396036_C_T_b38	0.00269212	8.192847134592865	6.962243464266207	0	0	0	0	0	0	0	0	0	1	0	1	0	1	60.0	0.04	-0.5333450287317164	1.9621398859630887	2.468135368242571	1.7000691707184927	True	False	True	False	False	False	0.0	0.0010299519225537848
chr17_5396036_C_T_b38	0.00269212	8.192847134592865	6.962243464266207	0	0	0	0	0	0	0	0	0	1	0	1	0	1	60.0	0.04	-0.5333450287317164	1.9621398859630887	2.468135368242571	1.7000691707184927	True	False	True	False	False	False	0.0	0.0010299519225537848
chr17_5396036_C_T_b38	0.00296041	8.192847134592865	6.962243464266207	0	0	0	0	0	0	0	0	0	1	0	1	0	1	60.0	0.04	-0.5333450287317164	1.9621398859630887	2.468135368242571	1.7000691707184927	True	False	True	False	False	False	0.0	0.0010299519225537848
chr17_5396036_C_T_b38	0.00296041	8.192847134592865	6.962243464266207	0	0	0	0	0	0	0	0	0	1	0	1	0	1	60.0	0.04	-0.5333450287317164	1.9621398859630887	2.468135368242571	1.7000691707184927	True	False	True	False	False	False	0.0	0.0010299519225537848
chr1_27283013_C_T_b38	0.00111562	8.486527777105353	5.783825182329737	0	0	0	1	0	0	0	0	0	0	0	0	0	1	80.0	0.031	-4.586441497013289	0.7951041156547332	0.6296198827099175	0.2566761057351599	True	False	True	False	False	False	0.0	0.0010299518671525302
chr9_104884840_A_G_b38	0.00109082	8.37930948405285	5.60947179518496	0	0	1	0	0	1	0	0	1	0	0	1	0	1	60.0	0.0	-3.4073613062870454	9.99007358161746	3.729698758875024	0.0	True	False	True	False	False	False	0.0	0.0010299298674104986
chr9_104884840_A_G_b38	0.00109082	8.37930948405285	5.60947179518496	0	0	1	0	0	1	0	0	1	0	0	1	0	1	60.0	0.0	-3.4073613062870454	9.99007358161746	3.729698758875024	0.0	True	False	True	False	False	False	0.0	0.0010299298674104986
chr4_151677451_C_T_b38	0.00396141	7.80016307039296	7.355001921105257	0	0	0	0	0	0	0	0	0	0	0	1	0	1	40.0	0.0	-2.4293991116469567	3.818352573604488	5.180324565945291	1.0989570511206992	True	False	True	False	False	False	0.0	0.001029929033350477
chr1_10012539_T_C_b38	0.00279932	8.084562415235304	8.084254106307318	0	0	0	1	0	0	0	0	0	0	0	1	0	1	50.0	0.002	-3.5515118211779164	2.6713069610556115	4.220906345635399	0.02760832168877414	True	False	True	False	False	False	0.0	0.00102992174109264
chr1_10012539_T_C_b38	0.00279932	8.084562415235304	8.084254106307318	0	0	0	1	0	0	0	0	0	0	0	1	0	1	50.0	0.002	-3.5515118211779164	2.6713069610556115	4.220906345635399	0.02760832168877414	True	False	True	False	False	False	0.0	0.00102992174109264
chr10_50072709_C_T_b38	0.00197836	8.045267716607803	8.00603417874901	0	0	0	0	0	0	0	0	0	0	0	0	0	1	60.0	0.001	-2.136194316712757	0.9295010400120414	4.394738424597342	0.0	True	False	True	False	False	False	0.0	0.001029921569491059
chr10_50072709_C_T_b38	0.0286543	8.045267716607803	8.00603417874901	0	0	0	0	0	0	0	0	0	0	0	0	0	1	60.0	0.001	-2.136194316712757	0.9295010400120414	4.394738424597342	0.0	True	False	True	False	False	False	0.0	0.001029921569491059
chr10_50072709_C_T_b38	0.00197836	8.045267716607803	8.00603417874901	0	0	0	0	0	0	0	0	0	0	0	0	0	1	60.0	0.001	-2.136194316712757	0.9295010400120414	4.394738424597342	0.0	True	False	True	False	False	False	0.0	0.001029921569491059
chr10_50072709_C_T_b38	0.00197836	8.045267716607803	8.00603417874901	0	0	0	0	0	0	0	0	0	0	0	0	0	1	60.0	0.001	-2.136194316712757	0.9295010400120414	4.394738424597342	0.0	True	False	True	False	False	False	0.0	0.001029921569491059
chr10_50072709_C_T_b38	0.00197836	8.045267716607803	8.00603417874901	0	0	0	0	0	0	0	0	0	0	0	0	0	1	60.0	0.001	-2.136194316712757	0.9295010400120414	4.394738424597342	0.0	True	False	True	False	False	False	0.0	0.001029921569491059
chr10_50072709_C_T_b38	0.0286543	8.045267716607803	8.00603417874901	0	0	0	0	0	0	0	0	0	0	0	0	0	1	60.0	0.001	-2.136194316712757	0.9295010400120414	4.394738424597342	0.0	True	False	True	False	False	False	0.0	0.001029921569491059
chr10_50072709_C_T_b38	0.00197836	8.045267716607803	8.00603417874901	0	0	0	0	0	0	0	0	0	0	0	0	0	1	60.0	0.001	-2.136194316712757	0.9295010400120414	4.394738424597342	0.0	True	False	True	False	False	False	0.0	0.001029921569491059
chr10_50072709_C_T_b38	0.00197836	8.045267716607803	8.00603417874901	0	0	0	0	0	0	0	0	0	0	0	0	0	1	60.0	0.001	-2.136194316712757	0.9295010400120414	4.394738424597342	0.0	True	False	True	False	False	False	0.0	0.001029921569491059
chr10_50072709_C_T_b38	0.0286543	8.045267716607803	8.00603417874901	0	0	0	0	0	0	0	0	0	0	0	0	0	1	60.0	0.001	-2.136194316712757	0.9295010400120414	4.394738424597342	0.0	True	False	True	False	False	False	0.0	0.001029921569491059
chr10_50072709_C_T_b38	0.0286543	8.045267716607803	8.00603417874901	0	0	0	0	0	0	0	0	0	0	0	0	0	1	60.0	0.001	-2.136194316712757	0.9295010400120414	4.394738424597342	0.0	True	False	True	False	False	False	0.0	0.001029921569491059
chr10_50072709_C_T_b38	0.0286543	8.045267716607803	8.00603417874901	0	0	0	0	0	0	0	0	0	0	0	0	0	1	60.0	0.001	-2.136194316712757	0.9295010400120414	4.394738424597342	0.0	True	False	True	False	False	False	0.0	0.001029921569491059
chr10_50072709_C_T_b38	0.0286543	8.045267716607803	8.00603417874901	0	0	0	0	0	0	0	0	0	0	0	0	0	1	60.0	0.001	-2.136194316712757	0.9295010400120414	4.394738424597342	0.0	True	False	True	False	False	False	0.0	0.001029921569491059
chr19_7626579_G_A_b38	0.0121003	8.354438940114811	5.736572297479192	0	0	0	0	0	0	0	0	0	1	0	1	0	1	60.0	0.0	-4.196706500080585	0.0	4.195075826233172	0.0	True	False	True	False	False	False	0.0	0.0010299188595358172
chr19_7626579_G_A_b38	0.00409034	8.354438940114811	5.736572297479192	0	0	0	0	0	0	0	0	0	1	0	1	0	1	60.0	0.0	-4.196706500080585	0.0	4.195075826233172	0.0	True	False	True	False	False	False	0.0	0.0010299188595358172
chr19_7626579_G_A_b38	0.00409034	8.354438940114811	5.736572297479192	0	0	0	0	0	0	0	0	0	1	0	1	0	1	60.0	0.0	-4.196706500080585	0.0	4.195075826233172	0.0	True	False	True	False	False	False	0.0	0.0010299188595358172
chr19_7626579_G_A_b38	0.0100761	8.354438940114811	5.736572297479192	0	0	0	0	0	0	0	0	0	1	0	1	0	1	60.0	0.0	-4.196706500080585	0.0	4.195075826233172	0.0	True	False	True	False	False	False	0.0	0.0010299188595358172
chr19_7626579_G_A_b38	0.0100761	8.354438940114811	5.736572297479192	0	0	0	0	0	0	0	0	0	1	0	1	0	1	60.0	0.0	-4.196706500080585	0.0	4.195075826233172	0.0	True	False	True	False	False	False	0.0	0.0010299188595358172
chr19_7626579_G_A_b38	0.0100761	8.354438940114811	5.736572297479192	0	0	0	0	0	0	0	0	0	1	0	1	0	1	60.0	0.0	-4.196706500080585	0.0	4.195075826233172	0.0	True	False	True	False	False	False	0.0	0.0010299188595358172
chr19_7626579_G_A_b38	0.00409034	8.354438940114811	5.736572297479192	0	0	0	0	0	0	0	0	0	1	0	1	0	1	60.0	0.0	-4.196706500080585	0.0	4.195075826233172	0.0	True	False	True	False	False	False	0.0	0.0010299188595358172
chr19_7626579_G_A_b38	0.0121003	8.354438940114811	5.736572297479192	0	0	0	0	0	0	0	0	0	1	0	1	0	1	60.0	0.0	-4.196706500080585	0.0	4.195075826233172	0.0	True	False	True	False	False	False	0.0	0.0010299188595358172
chr19_7626579_G_A_b38	0.0100761	8.354438940114811	5.736572297479192	0	0	0	0	0	0	0	0	0	1	0	1	0	1	60.0	0.0	-4.196706500080585	0.0	4.195075826233172	0.0	True	False	True	False	False	False	0.0	0.0010299188595358172
chr19_7626579_G_A_b38	0.0100761	8.354438940114811	5.736572297479192	0	0	0	0	0	0	0	0	0	1	0	1	0	1	60.0	0.0	-4.196706500080585	0.0	4.195075826233172	0.0	True	False	True	False	False	False	0.0	0.0010299188595358172
chr19_7626579_G_A_b38	0.0121003	8.354438940114811	5.736572297479192	0	0	0	0	0	0	0	0	0	1	0	1	0	1	60.0	0.0	-4.196706500080585	0.0	4.195075826233172	0.0	True	False	True	False	False	False	0.0	0.0010299188595358172
chr19_7626579_G_A_b38	0.0100761	8.354438940114811	5.736572297479192	0	0	0	0	0	0	0	0	0	1	0	1	0	1	60.0	0.0	-4.196706500080585	0.0	4.195075826233172	0.0	True	False	True	False	False	False	0.0	0.0010299188595358172
chr19_7626579_G_A_b38	0.0100761	8.354438940114811	5.736572297479192	0	0	0	0	0	0	0	0	0	1	0	1	0	1	60.0	0.0	-4.196706500080585	0.0	4.195075826233172	0.0	True	False	True	False	False	False	0.0	0.0010299188595358172
chr19_7626579_G_A_b38	0.00409034	8.354438940114811	5.736572297479192	0	0	0	0	0	0	0	0	0	1	0	1	0	1	60.0	0.0	-4.196706500080585	0.0	4.195075826233172	0.0	True	False	True	False	False	False	0.0	0.0010299188595358172
chr19_7626579_G_A_b38	0.00409034	8.354438940114811	5.736572297479192	0	0	0	0	0	0	0	0	0	1	0	1	0	1	60.0	0.0	-4.196706500080585	0.0	4.195075826233172	0.0	True	False	True	False	False	False	0.0	0.0010299188595358172
chr19_7626579_G_A_b38	0.0121003	8.354438940114811	5.736572297479192	0	0	0	0	0	0	0	0	0	1	0	1	0	1	60.0	0.0	-4.196706500080585	0.0	4.195075826233172	0.0	True	False	True	False	False	False	0.0	0.0010299188595358172
chr19_7626579_G_A_b38	0.0121003	8.354438940114811	5.736572297479192	0	0	0	0	0	0	0	0	0	1	0	1	0	1	60.0	0.0	-4.196706500080585	0.0	4.195075826233172	0.0	True	False	True	False	False	False	0.0	0.0010299188595358172
chr19_7626579_G_A_b38	0.00409034	8.354438940114811	5.736572297479192	0	0	0	0	0	0	0	0	0	1	0	1	0	1	60.0	0.0	-4.196706500080585	0.0	4.195075826233172	0.0	True	False	True	False	False	False	0.0	0.0010299188595358172
chr19_7626579_G_A_b38	0.0121003	8.354438940114811	5.736572297479192	0	0	0	0	0	0	0	0	0	1	0	1	0	1	60.0	0.0	-4.196706500080585	0.0	4.195075826233172	0.0	True	False	True	False	False	False	0.0	0.0010299188595358172
chr19_7626579_G_A_b38	0.0100761	8.354438940114811	5.736572297479192	0	0	0	0	0	0	0	0	0	1	0	1	0	1	60.0	0.0	-4.196706500080585	0.0	4.195075826233172	0.0	True	False	True	False	False	False	0.0	0.0010299188595358172
chr19_7626579_G_A_b38	0.0121003	8.354438940114811	5.736572297479192	0	0	0	0	0	0	0	0	0	1	0	1	0	1	60.0	0.0	-4.196706500080585	0.0	4.195075826233172	0.0	True	False	True	False	False	False	0.0	0.0010299188595358172
chr19_7626579_G_A_b38	0.00409034	8.354438940114811	5.736572297479192	0	0	0	0	0	0	0	0	0	1	0	1	0	1	60.0	0.0	-4.196706500080585	0.0	4.195075826233172	0.0	True	False	True	False	False	False	0.0	0.0010299188595358172
chr19_7626579_G_A_b38	0.0121003	8.354438940114811	5.736572297479192	0	0	0	0	0	0	0	0	0	1	0	1	0	1	60.0	0.0	-4.196706500080585	0.0	4.195075826233172	0.0	True	False	True	False	False	False	0.0	0.0010299188595358172
chr19_7626579_G_A_b38	0.00409034	8.354438940114811	5.736572297479192	0	0	0	0	0	0	0	0	0	1	0	1	0	1	60.0	0.0	-4.196706500080585	0.0	4.195075826233172	0.0	True	False	True	False	False	False	0.0	0.0010299188595358172
chr19_7626579_G_A_b38	0.0100761	8.354438940114811	5.736572297479192	0	0	0	0	0	0	0	0	0	1	0	1	0	1	60.0	0.0	-4.196706500080585	0.0	4.195075826233172	0.0	True	False	True	False	False	False	0.0	0.0010299188595358172
chr19_7626579_G_A_b38	0.0121003	8.354438940114811	5.736572297479192	0	0	0	0	0	0	0	0	0	1	0	1	0	1	60.0	0.0	-4.196706500080585	0.0	4.195075826233172	0.0	True	False	True	False	False	False	0.0	0.0010299188595358172
chr19_7626579_G_A_b38	0.00409034	8.354438940114811	5.736572297479192	0	0	0	0	0	0	0	0	0	1	0	1	0	1	60.0	0.0	-4.196706500080585	0.0	4.195075826233172	0.0	True	False	True	False	False	False	0.0	0.0010299188595358172
chr1_26251742_G_A_b38	0.00198567	8.32457884513685	7.950149887652018	0	0	0	1	0	0	0	0	0	0	0	1	0	1	60.0	0.01	5.455759116310138	5.115098506026105	0.2826595339109659	0.0	True	False	True	False	False	False	0.0	0.0010299141030150518
chr10_97384564_A_G_b38	0.00232783	8.064321960910803	6.400257445308821	0	0	0	0	0	0	0	0	0	1	0	0	0	1	60.0	0.002	3.3242570337688973	0.0	2.0375230758915635	0.0	True	False	True	False	False	False	0.0	0.001029912994557288
chr10_97384564_A_G_b38	0.00232783	8.064321960910803	6.400257445308821	0	0	0	0	0	0	0	0	0	1	0	0	0	1	60.0	0.002	3.3242570337688973	0.0	2.0375230758915635	0.0	True	False	True	False	False	False	0.0	0.001029912994557288
chr10_97384564_A_G_b38	0.00232783	8.064321960910803	6.400257445308821	0	0	0	0	0	0	0	0	0	1	0	0	0	1	60.0	0.002	3.3242570337688973	0.0	2.0375230758915635	0.0	True	False	True	False	False	False	0.0	0.001029912994557288
chr4_78518004_T_C_b38	0.00311383	7.696212639346407	7.190676034332207	0	0	0	0	0	0	0	0	0	0	0	0	0	1	40.0	0.0	-1.0238091333966637	2.93180475949753	0.2857088801538836	0.06051806480947883	True	False	True	False	False	False	0.0	0.0010299071669835228
chr4_78518004_T_C_b38	0.00311383	7.696212639346407	7.190676034332207	0	0	0	0	0	0	0	0	0	0	0	0	0	1	40.0	0.0	-1.0238091333966637	2.93180475949753	0.2857088801538836	0.06051806480947883	True	False	True	False	False	False	0.0	0.0010299071669835228
chr14_104168410_A_C_b38	0.00293102	8.356789669923213	7.217443431696533	0	0	0	1	0	1	0	0	1	0	0	1	0	0	60.0	0.001	-0.365511027692534	0.0	4.168205982467683	0.8997139526953646	True	False	True	False	False	False	0.0	0.0010299056769128023
chr6_170558488_C_T_b38	0.00270738	8.228443883004033	7.2485040723706105	0	0	1	0	0	0	0	0	0	0	0	1	0	1	60.0	0.0	-7.920177106184313	0.0	-0.2984752709481242	0.0	True	False	True	False	False	False	0.0	0.0010299053626288287
chr8_10322414_A_G_b38	0.00420136	7.793999089503996	7.62657020629066	0	0	1	0	0	0	0	0	0	0	0	0	0	0	40.0	0.002	-16.345169133872204	0.0	-1.309195927334514	0.0	True	False	True	False	False	False	0.0	0.0010299006940458412
chr8_10322414_A_G_b38	0.00420136	7.793999089503996	7.62657020629066	0	0	1	0	0	0	0	0	0	0	0	0	0	0	40.0	0.002	-16.345169133872204	0.0	-1.309195927334514	0.0	True	False	True	False	False	False	0.0	0.0010299006940458412
chr8_10322414_A_G_b38	0.0331765	7.793999089503996	7.62657020629066	0	0	1	0	0	0	0	0	0	0	0	0	0	0	40.0	0.002	-16.345169133872204	0.0	-1.309195927334514	0.0	True	False	True	False	False	False	0.0	0.0010299006940458412
chr8_10322414_A_G_b38	0.0331765	7.793999089503996	7.62657020629066	0	0	1	0	0	0	0	0	0	0	0	0	0	0	40.0	0.002	-16.345169133872204	0.0	-1.309195927334514	0.0	True	False	True	False	False	False	0.0	0.0010299006940458412
chr8_10322414_A_G_b38	0.00420136	7.793999089503996	7.62657020629066	0	0	1	0	0	0	0	0	0	0	0	0	0	0	40.0	0.002	-16.345169133872204	0.0	-1.309195927334514	0.0	True	False	True	False	False	False	0.0	0.0010299006940458412
chr8_10322414_A_G_b38	0.00427311	7.793999089503996	7.62657020629066	0	0	1	0	0	0	0	0	0	0	0	0	0	0	40.0	0.002	-16.345169133872204	0.0	-1.309195927334514	0.0	True	False	True	False	False	False	0.0	0.0010299006940458412
chr8_10322414_A_G_b38	0.00427311	7.793999089503996	7.62657020629066	0	0	1	0	0	0	0	0	0	0	0	0	0	0	40.0	0.002	-16.345169133872204	0.0	-1.309195927334514	0.0	True	False	True	False	False	False	0.0	0.0010299006940458412
chr8_10322414_A_G_b38	0.00427311	7.793999089503996	7.62657020629066	0	0	1	0	0	0	0	0	0	0	0	0	0	0	40.0	0.002	-16.345169133872204	0.0	-1.309195927334514	0.0	True	False	True	False	False	False	0.0	0.0010299006940458412
chr8_10322414_A_G_b38	0.0331765	7.793999089503996	7.62657020629066	0	0	1	0	0	0	0	0	0	0	0	0	0	0	40.0	0.002	-16.345169133872204	0.0	-1.309195927334514	0.0	True	False	True	False	False	False	0.0	0.0010299006940458412
chr11_103284306_C_G_b38	0.00123135	7.640603826393634	7.108244139731541	0	0	0	0	0	0	0	0	0	0	0	0	0	0	40.0	0.004	-1.904977432943272	2.4163703785144848	5.648147403611297	0.0	True	False	True	False	False	False	0.0	0.001029900621022426
chr11_103284306_C_G_b38	0.00115598	7.640603826393634	7.108244139731541	0	0	0	0	0	0	0	0	0	0	0	0	0	0	40.0	0.004	-1.904977432943272	2.4163703785144848	5.648147403611297	0.0	True	False	True	False	False	False	0.0	0.001029900621022426
chr6_108907101_A_G_b38	0.0132083	7.89989532313973	7.89989532313973	0	0	1	1	0	0	0	0	0	0	0	0	0	0	40.0	0.052	-3.700260427014997	0.5579033770118067	2.640981419842632	0.0	True	False	True	False	False	False	0.0	0.0010298977358712195
chr16_1503253_G_A_b38	0.002892	8.242493153187626	5.529429087511423	0	0	0	1	0	0	0	0	0	0	0	1	0	1	40.0	0.006	5.49316381171192	5.724847929183063	6.877104228783644	0.3415564661875976	True	False	True	False	False	False	0.0	0.0010298928305742226
chr16_1503253_G_A_b38	0.002892	8.242493153187626	5.529429087511423	0	0	0	1	0	0	0	0	0	0	0	1	0	1	40.0	0.006	5.49316381171192	5.724847929183063	6.877104228783644	0.3415564661875976	True	False	True	False	False	False	0.0	0.0010298928305742226
chr16_1503253_G_A_b38	0.002892	8.242493153187626	5.529429087511423	0	0	0	1	0	0	0	0	0	0	0	1	0	1	40.0	0.006	5.49316381171192	5.724847929183063	6.877104228783644	0.3415564661875976	True	False	True	False	False	False	0.0	0.0010298928305742226
chr16_1503253_G_A_b38	0.002892	8.242493153187626	5.529429087511423	0	0	0	1	0	0	0	0	0	0	0	1	0	1	40.0	0.006	5.49316381171192	5.724847929183063	6.877104228783644	0.3415564661875976	True	False	True	False	False	False	0.0	0.0010298928305742226
chr16_1503253_G_A_b38	0.002892	8.242493153187626	5.529429087511423	0	0	0	1	0	0	0	0	0	0	0	1	0	1	40.0	0.006	5.49316381171192	5.724847929183063	6.877104228783644	0.3415564661875976	True	False	True	False	False	False	0.0	0.0010298928305742226
chr16_1503253_G_A_b38	0.002892	8.242493153187626	5.529429087511423	0	0	0	1	0	0	0	0	0	0	0	1	0	1	40.0	0.006	5.49316381171192	5.724847929183063	6.877104228783644	0.3415564661875976	True	False	True	False	False	False	0.0	0.0010298928305742226
chr16_1503253_G_A_b38	0.002892	8.242493153187626	5.529429087511423	0	0	0	1	0	0	0	0	0	0	0	1	0	1	40.0	0.006	5.49316381171192	5.724847929183063	6.877104228783644	0.3415564661875976	True	False	True	False	False	False	0.0	0.0010298928305742226
chr5_157459326_C_G_b38	0.00214938	8.2960476427647	6.525029657843462	0	0	0	1	1	1	0	0	1	1	1	1	0	0	20.0	0.0	8.731969818389247	0.7434331435876205	0.8537957866874137	2.938323216276217	True	False	True	False	False	False	0.0	0.0010298926025963085
chr2_70993663_T_G_b38	0.00254677	8.272570608424903	3.4965075614664802	0	1	0	0	1	1	1	1	1	1	0	1	0	0	50.0	0.0	-8.36028528855589	0.0	4.452657775061326	0.0	True	False	True	False	False	False	0.0	0.001029891304539504
chr2_70993663_T_G_b38	0.00254677	8.272570608424903	3.4965075614664802	0	1	0	0	1	1	1	1	1	1	0	1	0	0	50.0	0.0	-8.36028528855589	0.0	4.452657775061326	0.0	True	False	True	False	False	False	0.0	0.001029891304539504
chr2_70993663_T_G_b38	0.0264983	8.272570608424903	3.4965075614664802	0	1	0	0	1	1	1	1	1	1	0	1	0	0	50.0	0.0	-8.36028528855589	0.0	4.452657775061326	0.0	True	False	True	False	False	False	0.0	0.001029891304539504
chr2_70993663_T_G_b38	0.0264983	8.272570608424903	3.4965075614664802	0	1	0	0	1	1	1	1	1	1	0	1	0	0	50.0	0.0	-8.36028528855589	0.0	4.452657775061326	0.0	True	False	True	False	False	False	0.0	0.001029891304539504
chr20_63599621_G_A_b38	0.0109175	8.297045149081827	7.474204806496124	0	0	1	0	0	0	0	0	0	1	0	1	0	1	60.0	0.012	-7.202030891273445	0.2128449843423849	-1.3086614286840543	1.3129984200166689	True	False	True	False	False	False	0.0	0.0010298891992580716
chr1_15512380_T_C_b38	0.00279855	8.413608875159667	8.406038142050075	0	0	0	0	0	0	0	0	0	0	0	1	0	1	80.0	0.002	-5.539190214465944	0.0	0.248848596696952	0.0	True	False	True	False	False	False	0.0	0.001029886620007427
chr12_93391232_T_G_b38	0.0327785	8.125039097367745	8.124743020385568	0	0	0	0	1	1	0	0	1	1	0	1	0	1	40.0	0.072	-2.085908235103695	0.0	-0.2336999180109273	0.9204223908766594	True	False	True	False	False	False	0.0	0.0010298852285661908
chr7_66093921_C_T_b38	0.0144355	8.368693183097793	6.655440350367647	0	0	0	0	0	0	0	0	0	0	0	0	0	1	60.0	0.003	-4.506463056170661	0.0	-2.7174853922417768	0.13953156705883174	False	True	True	False	False	False	0.0	0.0010298849335313165
chr7_66093921_C_T_b38	0.0144355	8.368693183097793	6.655440350367647	0	0	0	0	0	0	0	0	0	0	0	0	0	1	60.0	0.003	-4.506463056170661	0.0	-2.7174853922417768	0.13953156705883174	False	True	True	False	False	False	0.0	0.0010298849335313165
chr8_68719847_A_G_b38	0.00611958	7.372118028337787	7.322510433997394	0	0	1	0	0	0	0	0	0	0	0	0	0	0	20.0	0.062	-7.950707774825071	4.932811498088498	1.2658148025923666	6.9432031351161	True	False	True	False	False	False	0.0	0.0010298812744706746
chr11_4079892_G_A_b38	0.00192739	7.737616282857904	7.73718007783463	0	0	0	0	0	0	0	0	0	0	0	0	0	1	40.0	0.004	0.4545535232805812	0.0	6.727926818394508	0.0	True	False	True	False	False	False	0.0	0.0010298759772837604
chr11_4079892_G_A_b38	0.00192739	7.737616282857904	7.73718007783463	0	0	0	0	0	0	0	0	0	0	0	0	0	1	40.0	0.004	0.4545535232805812	0.0	6.727926818394508	0.0	True	False	True	False	False	False	0.0	0.0010298759772837604
chr11_4079892_G_A_b38	0.00516827	7.737616282857904	7.73718007783463	0	0	0	0	0	0	0	0	0	0	0	0	0	1	40.0	0.004	0.4545535232805812	0.0	6.727926818394508	0.0	True	False	True	False	False	False	0.0	0.0010298759772837604
chr11_4079892_G_A_b38	0.00192739	7.737616282857904	7.73718007783463	0	0	0	0	0	0	0	0	0	0	0	0	0	1	40.0	0.004	0.4545535232805812	0.0	6.727926818394508	0.0	True	False	True	False	False	False	0.0	0.0010298759772837604
chr11_4079892_G_A_b38	0.00516827	7.737616282857904	7.73718007783463	0	0	0	0	0	0	0	0	0	0	0	0	0	1	40.0	0.004	0.4545535232805812	0.0	6.727926818394508	0.0	True	False	True	False	False	False	0.0	0.0010298759772837604
chr11_4079892_G_A_b38	0.00516827	7.737616282857904	7.73718007783463	0	0	0	0	0	0	0	0	0	0	0	0	0	1	40.0	0.004	0.4545535232805812	0.0	6.727926818394508	0.0	True	False	True	False	False	False	0.0	0.0010298759772837604
chr12_80455133_A_G_b38	0.00350007	7.704361167910313	7.80057265467065	0	0	0	0	0	0	0	0	0	0	0	0	0	0	50.0	0.006	-5.745520114010765	6.053842615987727	3.403990924623521	0.44426857142602216	True	False	True	False	False	False	0.0	0.001029875799980742
chr17_5536268_A_C_b38	0.00134263	8.10711747075039	6.368187186350492	0	0	0	1	0	0	0	0	0	0	0	0	0	1	60.0	0.008	-0.5103791114709193	0.0	-3.430857984697255	0.0	True	False	True	False	False	False	0.0	0.0010298722570710273
chr17_82326603_A_C_b38	0.00159854	8.223090551161533	6.298949246855942	0	0	0	1	0	1	0	0	1	0	0	1	0	0	50.0	0.0	-3.313937901141596	0.0	4.929389739785954	0.0	True	False	True	False	False	False	0.0	0.001029866900664757
chr17_82326603_A_C_b38	0.00159854	8.223090551161533	6.298949246855942	0	0	0	1	0	1	0	0	1	0	0	1	0	0	50.0	0.0	-3.313937901141596	0.0	4.929389739785954	0.0	True	False	True	False	False	False	0.0	0.001029866900664757
chr17_82326603_A_C_b38	0.00159854	8.223090551161533	6.298949246855942	0	0	0	1	0	1	0	0	1	0	0	1	0	0	50.0	0.0	-3.313937901141596	0.0	4.929389739785954	0.0	True	False	True	False	False	False	0.0	0.001029866900664757
chr17_82326603_A_C_b38	0.00159854	8.223090551161533	6.298949246855942	0	0	0	1	0	1	0	0	1	0	0	1	0	0	50.0	0.0	-3.313937901141596	0.0	4.929389739785954	0.0	True	False	True	False	False	False	0.0	0.001029866900664757
chr17_82326603_A_C_b38	0.00159854	8.223090551161533	6.298949246855942	0	0	0	1	0	1	0	0	1	0	0	1	0	0	50.0	0.0	-3.313937901141596	0.0	4.929389739785954	0.0	True	False	True	False	False	False	0.0	0.001029866900664757
chr9_132276074_A_G_b38	0.0327973	8.381373468273702	6.484635235635252	0	0	0	1	0	1	0	0	1	0	0	1	0	1	60.0	0.0	7.656476982449794	0.0	1.8353191262251585	0.44057167383824236	True	False	True	False	False	False	0.0	0.0010298643154674563
chr9_132276074_A_G_b38	0.261545	8.381373468273702	6.484635235635252	0	0	0	1	0	1	0	0	1	0	0	1	0	1	60.0	0.0	7.656476982449794	0.0	1.8353191262251585	0.44057167383824236	True	False	True	False	False	False	0.0	0.0010298643154674563
chr9_132276074_A_G_b38	0.261545	8.381373468273702	6.484635235635252	0	0	0	1	0	1	0	0	1	0	0	1	0	1	60.0	0.0	7.656476982449794	0.0	1.8353191262251585	0.44057167383824236	True	False	True	False	False	False	0.0	0.0010298643154674563
chr9_132276074_A_G_b38	0.018967	8.381373468273702	6.484635235635252	0	0	0	1	0	1	0	0	1	0	0	1	0	1	60.0	0.0	7.656476982449794	0.0	1.8353191262251585	0.44057167383824236	True	False	True	False	False	False	0.0	0.0010298643154674563
chr9_132276074_A_G_b38	0.018967	8.381373468273702	6.484635235635252	0	0	0	1	0	1	0	0	1	0	0	1	0	1	60.0	0.0	7.656476982449794	0.0	1.8353191262251585	0.44057167383824236	True	False	True	False	False	False	0.0	0.0010298643154674563
chr9_132276074_A_G_b38	0.0327973	8.381373468273702	6.484635235635252	0	0	0	1	0	1	0	0	1	0	0	1	0	1	60.0	0.0	7.656476982449794	0.0	1.8353191262251585	0.44057167383824236	True	False	True	False	False	False	0.0	0.0010298643154674563
chr22_50224992_C_T_b38	0.00149906	8.43076346341785	5.993961427306569	0	0	0	0	0	0	0	0	0	0	0	0	0	1	80.0	0.0	-3.5509962805814097	0.9703516625380088	12.080659715322687	7.435047739926899	True	False	True	False	False	False	0.0	0.0010298640496715695
chr22_50224992_C_T_b38	0.00149906	8.43076346341785	5.993961427306569	0	0	0	0	0	0	0	0	0	0	0	0	0	1	80.0	0.0	-3.5509962805814097	0.9703516625380088	12.080659715322687	7.435047739926899	True	False	True	False	False	False	0.0	0.0010298640496715695
chr22_50224992_C_T_b38	0.00149906	8.43076346341785	5.993961427306569	0	0	0	0	0	0	0	0	0	0	0	0	0	1	80.0	0.0	-3.5509962805814097	0.9703516625380088	12.080659715322687	7.435047739926899	True	False	True	False	False	False	0.0	0.0010298640496715695
chr22_50224992_C_T_b38	0.00149906	8.43076346341785	5.993961427306569	0	0	0	0	0	0	0	0	0	0	0	0	0	1	80.0	0.0	-3.5509962805814097	0.9703516625380088	12.080659715322687	7.435047739926899	True	False	True	False	False	False	0.0	0.0010298640496715695
chr22_50224992_C_T_b38	0.00149906	8.43076346341785	5.993961427306569	0	0	0	0	0	0	0	0	0	0	0	0	0	1	80.0	0.0	-3.5509962805814097	0.9703516625380088	12.080659715322687	7.435047739926899	True	False	True	False	False	False	0.0	0.0010298640496715695
chr22_50224992_C_T_b38	0.00149906	8.43076346341785	5.993961427306569	0	0	0	0	0	0	0	0	0	0	0	0	0	1	80.0	0.0	-3.5509962805814097	0.9703516625380088	12.080659715322687	7.435047739926899	True	False	True	False	False	False	0.0	0.0010298640496715695
chr22_50224992_C_T_b38	0.00149906	8.43076346341785	5.993961427306569	0	0	0	0	0	0	0	0	0	0	0	0	0	1	80.0	0.0	-3.5509962805814097	0.9703516625380088	12.080659715322687	7.435047739926899	True	False	True	False	False	False	0.0	0.0010298640496715695
chr19_13736776_C_A_b38	0.145119	8.410053315858335	8.336869637284956	0	0	0	1	0	0	0	0	0	1	0	0	0	1	70.0	0.002	-7.48656033962476	1.8836017608599829	3.25705531706798	2.8665087127906546	True	False	True	False	False	False	0.0	0.0010298637180510526
chr19_13736776_C_A_b38	0.145119	8.410053315858335	8.336869637284956	0	0	0	1	0	0	0	0	0	1	0	0	0	1	70.0	0.002	-7.48656033962476	1.8836017608599829	3.25705531706798	2.8665087127906546	True	False	True	False	False	False	0.0	0.0010298637180510526
chr2_19983033_T_C_b38	0.00389512	8.36240897761537	6.214608098422191	0	0	1	0	0	1	0	0	1	0	0	1	0	1	50.0	0.001	-11.203776550145816	0.0	5.5497193951457575	0.0	True	False	True	False	False	False	0.0	0.001029862187036277
chr2_19983033_T_C_b38	0.00389512	8.36240897761537	6.214608098422191	0	0	1	0	0	1	0	0	1	0	0	1	0	1	50.0	0.001	-11.203776550145816	0.0	5.5497193951457575	0.0	True	False	True	False	False	False	0.0	0.001029862187036277
chr2_19983033_T_C_b38	0.00389512	8.36240897761537	6.214608098422191	0	0	1	0	0	1	0	0	1	0	0	1	0	1	50.0	0.001	-11.203776550145816	0.0	5.5497193951457575	0.0	True	False	True	False	False	False	0.0	0.001029862187036277
chr2_19983033_T_C_b38	0.0019576	8.36240897761537	6.214608098422191	0	0	1	0	0	1	0	0	1	0	0	1	0	1	50.0	0.001	-11.203776550145816	0.0	5.5497193951457575	0.0	True	False	True	False	False	False	0.0	0.001029862187036277
chr2_19983033_T_C_b38	0.00389512	8.36240897761537	6.214608098422191	0	0	1	0	0	1	0	0	1	0	0	1	0	1	50.0	0.001	-11.203776550145816	0.0	5.5497193951457575	0.0	True	False	True	False	False	False	0.0	0.001029862187036277
chr2_19983033_T_C_b38	0.00389512	8.36240897761537	6.214608098422191	0	0	1	0	0	1	0	0	1	0	0	1	0	1	50.0	0.001	-11.203776550145816	0.0	5.5497193951457575	0.0	True	False	True	False	False	False	0.0	0.001029862187036277
chr2_19983033_T_C_b38	0.0019576	8.36240897761537	6.214608098422191	0	0	1	0	0	1	0	0	1	0	0	1	0	1	50.0	0.001	-11.203776550145816	0.0	5.5497193951457575	0.0	True	False	True	False	False	False	0.0	0.001029862187036277
chr2_19983033_T_C_b38	0.0019576	8.36240897761537	6.214608098422191	0	0	1	0	0	1	0	0	1	0	0	1	0	1	50.0	0.001	-11.203776550145816	0.0	5.5497193951457575	0.0	True	False	True	False	False	False	0.0	0.001029862187036277
chr2_19983033_T_C_b38	0.045499	8.36240897761537	6.214608098422191	0	0	1	0	0	1	0	0	1	0	0	1	0	1	50.0	0.001	-11.203776550145816	0.0	5.5497193951457575	0.0	True	False	True	False	False	False	0.0	0.001029862187036277
chr2_19983033_T_C_b38	0.0019576	8.36240897761537	6.214608098422191	0	0	1	0	0	1	0	0	1	0	0	1	0	1	50.0	0.001	-11.203776550145816	0.0	5.5497193951457575	0.0	True	False	True	False	False	False	0.0	0.001029862187036277
chr2_19983033_T_C_b38	0.045499	8.36240897761537	6.214608098422191	0	0	1	0	0	1	0	0	1	0	0	1	0	1	50.0	0.001	-11.203776550145816	0.0	5.5497193951457575	0.0	True	False	True	False	False	False	0.0	0.001029862187036277
chr2_19983033_T_C_b38	0.045499	8.36240897761537	6.214608098422191	0	0	1	0	0	1	0	0	1	0	0	1	0	1	50.0	0.001	-11.203776550145816	0.0	5.5497193951457575	0.0	True	False	True	False	False	False	0.0	0.001029862187036277
chr2_19983033_T_C_b38	0.045499	8.36240897761537	6.214608098422191	0	0	1	0	0	1	0	0	1	0	0	1	0	1	50.0	0.001	-11.203776550145816	0.0	5.5497193951457575	0.0	True	False	True	False	False	False	0.0	0.001029862187036277
chr2_19983033_T_C_b38	0.045499	8.36240897761537	6.214608098422191	0	0	1	0	0	1	0	0	1	0	0	1	0	1	50.0	0.001	-11.203776550145816	0.0	5.5497193951457575	0.0	True	False	True	False	False	False	0.0	0.001029862187036277
chr2_19983033_T_C_b38	0.0019576	8.36240897761537	6.214608098422191	0	0	1	0	0	1	0	0	1	0	0	1	0	1	50.0	0.001	-11.203776550145816	0.0	5.5497193951457575	0.0	True	False	True	False	False	False	0.0	0.001029862187036277
chr1_70092038_A_T_b38	0.0128325	7.705262474866325	7.705262474866325	0	0	1	0	1	0	0	0	0	0	0	1	0	1	40.0	0.0	-8.005572530592621	3.664995089853965	-1.0358592834952989	0.5417074911402151	True	False	True	False	False	False	0.0	0.0010298592479877104
chr8_9014645_A_G_b38	0.00666796	8.04044688130311	7.424761761823209	0	0	0	1	0	1	0	0	1	1	0	1	0	1	20.0	0.002	-1.595647202428419	0.0	1.5827078338682696	0.018512035908550217	True	False	True	False	False	False	0.0	0.0010298585867585762
chr8_9014645_A_G_b38	0.00666796	8.04044688130311	7.424761761823209	0	0	0	1	0	1	0	0	1	1	0	1	0	1	20.0	0.002	-1.595647202428419	0.0	1.5827078338682696	0.018512035908550217	True	False	True	False	False	False	0.0	0.0010298585867585762
chr8_9014645_A_G_b38	0.00666796	8.04044688130311	7.424761761823209	0	0	0	1	0	1	0	0	1	1	0	1	0	1	20.0	0.002	-1.595647202428419	0.0	1.5827078338682696	0.018512035908550217	True	False	True	False	False	False	0.0	0.0010298585867585762
chr8_9014645_A_G_b38	0.00666796	8.04044688130311	7.424761761823209	0	0	0	1	0	1	0	0	1	1	0	1	0	1	20.0	0.002	-1.595647202428419	0.0	1.5827078338682696	0.018512035908550217	True	False	True	False	False	False	0.0	0.0010298585867585762
chr8_9014645_A_G_b38	0.00344242	8.04044688130311	7.424761761823209	0	0	0	1	0	1	0	0	1	1	0	1	0	1	20.0	0.002	-1.595647202428419	0.0	1.5827078338682696	0.018512035908550217	True	False	True	False	False	False	0.0	0.0010298585867585762
chr8_9014645_A_G_b38	0.00344242	8.04044688130311	7.424761761823209	0	0	0	1	0	1	0	0	1	1	0	1	0	1	20.0	0.002	-1.595647202428419	0.0	1.5827078338682696	0.018512035908550217	True	False	True	False	False	False	0.0	0.0010298585867585762
chr8_9014645_A_G_b38	0.00344242	8.04044688130311	7.424761761823209	0	0	0	1	0	1	0	0	1	1	0	1	0	1	20.0	0.002	-1.595647202428419	0.0	1.5827078338682696	0.018512035908550217	True	False	True	False	False	False	0.0	0.0010298585867585762
chr8_9014645_A_G_b38	0.00344242	8.04044688130311	7.424761761823209	0	0	0	1	0	1	0	0	1	1	0	1	0	1	20.0	0.002	-1.595647202428419	0.0	1.5827078338682696	0.018512035908550217	True	False	True	False	False	False	0.0	0.0010298585867585762
chr2_27612215_G_A_b38	0.00642892	8.382747094863314	7.990576881743923	0	0	0	1	0	0	0	0	0	0	0	1	0	1	60.0	0.032	2.3438354129624	9.723264249010978	2.082490216119801	0.0	True	False	True	False	False	False	0.0	0.0010298516964427956
chr2_27612215_G_A_b38	0.00642892	8.382747094863314	7.990576881743923	0	0	0	1	0	0	0	0	0	0	0	1	0	1	60.0	0.032	2.3438354129624	9.723264249010978	2.082490216119801	0.0	True	False	True	False	False	False	0.0	0.0010298516964427956
chr19_54635375_T_C_b38	0.00159479	7.976595409316577	4.382026634673881	0	0	0	0	0	0	0	0	0	0	0	0	0	1	60.0	0.0	0.763082809697595	0.0	-1.2329944368628176	0.18093150577771389	True	False	True	False	False	False	0.1176	0.0010298461043365694
chr19_54635375_T_C_b38	0.00159479	7.976595409316577	4.382026634673881	0	0	0	0	0	0	0	0	0	0	0	0	0	1	60.0	0.0	0.763082809697595	0.0	-1.2329944368628176	0.18093150577771389	True	False	True	False	False	False	0.1176	0.0010298461043365694
chr19_54635375_T_C_b38	0.00159479	7.976595409316577	4.382026634673881	0	0	0	0	0	0	0	0	0	0	0	0	0	1	60.0	0.0	0.763082809697595	0.0	-1.2329944368628176	0.18093150577771389	True	False	True	False	False	False	0.1176	0.0010298461043365694
chr19_54635375_T_C_b38	0.00159479	7.976595409316577	4.382026634673881	0	0	0	0	0	0	0	0	0	0	0	0	0	1	60.0	0.0	0.763082809697595	0.0	-1.2329944368628176	0.18093150577771389	True	False	True	False	False	False	0.1176	0.0010298461043365694
chr19_54635375_T_C_b38	0.00159479	7.976595409316577	4.382026634673881	0	0	0	0	0	0	0	0	0	0	0	0	0	1	60.0	0.0	0.763082809697595	0.0	-1.2329944368628176	0.18093150577771389	True	False	True	False	False	False	0.1176	0.0010298461043365694
chr19_54635375_T_C_b38	0.00159479	7.976595409316577	4.382026634673881	0	0	0	0	0	0	0	0	0	0	0	0	0	1	60.0	0.0	0.763082809697595	0.0	-1.2329944368628176	0.18093150577771389	True	False	True	False	False	False	0.1176	0.0010298461043365694
chr19_54635375_T_C_b38	0.00159479	7.976595409316577	4.382026634673881	0	0	0	0	0	0	0	0	0	0	0	0	0	1	60.0	0.0	0.763082809697595	0.0	-1.2329944368628176	0.18093150577771389	True	False	True	False	False	False	0.1176	0.0010298461043365694
chr15_101316578_A_G_b38	0.0399191	8.071843149609158	5.247024072160486	0	0	0	0	0	0	0	1	0	0	0	1	0	1	40.0	0.0	-9.871869406743784	0.8601272400062214	5.7771757853008765	0.0	True	False	True	False	False	False	0.0	0.0010298458546290662
chr15_101316578_A_G_b38	0.0399191	8.071843149609158	5.247024072160486	0	0	0	0	0	0	0	1	0	0	0	1	0	1	40.0	0.0	-9.871869406743784	0.8601272400062214	5.7771757853008765	0.0	True	False	True	False	False	False	0.0	0.0010298458546290662
chr18_23865299_G_T_b38	0.0123221	8.18423477409482	6.0330862217988015	0	0	1	1	0	1	0	0	1	0	0	1	0	1	30.0	0.002	-11.458185982147423	4.0193263066007	6.211669919501183	0.0	True	False	True	False	False	False	0.0	0.001029840982442227
chr6_42970882_C_T_b38	0.00396478	8.384575666801398	6.79794041297493	0	0	0	0	0	1	0	0	1	1	0	1	1	1	60.0	0.108	-1.181388790822716	0.0	3.834416041019047	2.9663040312212416	True	False	True	False	False	False	0.0	0.0010298374588026337
chr6_42970882_C_T_b38	0.00138044	8.384575666801398	6.79794041297493	0	0	0	0	0	1	0	0	1	1	0	1	1	1	60.0	0.108	-1.181388790822716	0.0	3.834416041019047	2.9663040312212416	True	False	True	False	False	False	0.0	0.0010298374588026337
chr6_42970882_C_T_b38	0.00396478	8.384575666801398	6.79794041297493	0	0	0	0	0	1	0	0	1	1	0	1	1	1	60.0	0.108	-1.181388790822716	0.0	3.834416041019047	2.9663040312212416	True	False	True	False	False	False	0.0	0.0010298374588026337
chr6_42970882_C_T_b38	0.00138044	8.384575666801398	6.79794041297493	0	0	0	0	0	1	0	0	1	1	0	1	1	1	60.0	0.108	-1.181388790822716	0.0	3.834416041019047	2.9663040312212416	True	False	True	False	False	False	0.0	0.0010298374588026337
chr6_42970882_C_T_b38	0.00396478	8.384575666801398	6.79794041297493	0	0	0	0	0	1	0	0	1	1	0	1	1	1	60.0	0.108	-1.181388790822716	0.0	3.834416041019047	2.9663040312212416	True	False	True	False	False	False	0.0	0.0010298374588026337
chr6_42970882_C_T_b38	0.00138044	8.384575666801398	6.79794041297493	0	0	0	0	0	1	0	0	1	1	0	1	1	1	60.0	0.108	-1.181388790822716	0.0	3.834416041019047	2.9663040312212416	True	False	True	False	False	False	0.0	0.0010298374588026337
chr6_42970882_C_T_b38	0.00396478	8.384575666801398	6.79794041297493	0	0	0	0	0	1	0	0	1	1	0	1	1	1	60.0	0.108	-1.181388790822716	0.0	3.834416041019047	2.9663040312212416	True	False	True	False	False	False	0.0	0.0010298374588026337
chr6_42970882_C_T_b38	0.00138044	8.384575666801398	6.79794041297493	0	0	0	0	0	1	0	0	1	1	0	1	1	1	60.0	0.108	-1.181388790822716	0.0	3.834416041019047	2.9663040312212416	True	False	True	False	False	False	0.0	0.0010298374588026337
chr6_42970882_C_T_b38	0.00138044	8.384575666801398	6.79794041297493	0	0	0	0	0	1	0	0	1	1	0	1	1	1	60.0	0.108	-1.181388790822716	0.0	3.834416041019047	2.9663040312212416	True	False	True	False	False	False	0.0	0.0010298374588026337
chr6_42970882_C_T_b38	0.00138044	8.384575666801398	6.79794041297493	0	0	0	0	0	1	0	0	1	1	0	1	1	1	60.0	0.108	-1.181388790822716	0.0	3.834416041019047	2.9663040312212416	True	False	True	False	False	False	0.0	0.0010298374588026337
chr6_42970882_C_T_b38	0.00396478	8.384575666801398	6.79794041297493	0	0	0	0	0	1	0	0	1	1	0	1	1	1	60.0	0.108	-1.181388790822716	0.0	3.834416041019047	2.9663040312212416	True	False	True	False	False	False	0.0	0.0010298374588026337
chr6_42970882_C_T_b38	0.00138044	8.384575666801398	6.79794041297493	0	0	0	0	0	1	0	0	1	1	0	1	1	1	60.0	0.108	-1.181388790822716	0.0	3.834416041019047	2.9663040312212416	True	False	True	False	False	False	0.0	0.0010298374588026337
chr6_42970882_C_T_b38	0.00396478	8.384575666801398	6.79794041297493	0	0	0	0	0	1	0	0	1	1	0	1	1	1	60.0	0.108	-1.181388790822716	0.0	3.834416041019047	2.9663040312212416	True	False	True	False	False	False	0.0	0.0010298374588026337
chr6_42970882_C_T_b38	0.00396478	8.384575666801398	6.79794041297493	0	0	0	0	0	1	0	0	1	1	0	1	1	1	60.0	0.108	-1.181388790822716	0.0	3.834416041019047	2.9663040312212416	True	False	True	False	False	False	0.0	0.0010298374588026337
chr5_75693212_T_C_b38	0.00109592	7.948031990637284	6.569481420414296	0	0	1	0	0	0	0	0	0	0	0	0	0	1	40.0	0.001	-0.2038057553675024	22.79067003807684	0.1985342332958453	0.0	True	False	True	False	False	False	0.0	0.0010298249095016582
chr5_75693212_T_C_b38	0.0151128	7.948031990637284	6.569481420414296	0	0	1	0	0	0	0	0	0	0	0	0	0	1	40.0	0.001	-0.2038057553675024	22.79067003807684	0.1985342332958453	0.0	True	False	True	False	False	False	0.0	0.0010298249095016582
chr5_75693212_T_C_b38	0.0151128	7.948031990637284	6.569481420414296	0	0	1	0	0	0	0	0	0	0	0	0	0	1	40.0	0.001	-0.2038057553675024	22.79067003807684	0.1985342332958453	0.0	True	False	True	False	False	False	0.0	0.0010298249095016582
chr5_75693212_T_C_b38	0.0231392	7.948031990637284	6.569481420414296	0	0	1	0	0	0	0	0	0	0	0	0	0	1	40.0	0.001	-0.2038057553675024	22.79067003807684	0.1985342332958453	0.0	True	False	True	False	False	False	0.0	0.0010298249095016582
chr5_75693212_T_C_b38	0.0231392	7.948031990637284	6.569481420414296	0	0	1	0	0	0	0	0	0	0	0	0	0	1	40.0	0.001	-0.2038057553675024	22.79067003807684	0.1985342332958453	0.0	True	False	True	False	False	False	0.0	0.0010298249095016582
chr5_75693212_T_C_b38	0.0231392	7.948031990637284	6.569481420414296	0	0	1	0	0	0	0	0	0	0	0	0	0	1	40.0	0.001	-0.2038057553675024	22.79067003807684	0.1985342332958453	0.0	True	False	True	False	False	False	0.0	0.0010298249095016582
chr5_75693212_T_C_b38	0.00109592	7.948031990637284	6.569481420414296	0	0	1	0	0	0	0	0	0	0	0	0	0	1	40.0	0.001	-0.2038057553675024	22.79067003807684	0.1985342332958453	0.0	True	False	True	False	False	False	0.0	0.0010298249095016582
chr5_75693212_T_C_b38	0.00109592	7.948031990637284	6.569481420414296	0	0	1	0	0	0	0	0	0	0	0	0	0	1	40.0	0.001	-0.2038057553675024	22.79067003807684	0.1985342332958453	0.0	True	False	True	False	False	False	0.0	0.0010298249095016582
chr5_75693212_T_C_b38	0.0151128	7.948031990637284	6.569481420414296	0	0	1	0	0	0	0	0	0	0	0	0	0	1	40.0	0.001	-0.2038057553675024	22.79067003807684	0.1985342332958453	0.0	True	False	True	False	False	False	0.0	0.0010298249095016582
chr6_117292605_C_G_b38	0.00809593	8.24380842366528	8.24380842366528	0	0	0	1	0	1	0	0	1	0	0	0	0	0	60.0	0.0	2.308342967067885	1.8907476684506412	-2.756499107052747	0.970747554198006	True	False	True	False	False	False	0.0	0.0010298220457328686
chr4_150834235_T_A_b38	0.0161804	7.723120092266331	7.723120092266331	0	0	1	0	0	0	0	0	0	0	0	0	0	0	40.0	0.098	0.6104936356138372	0.0	-0.6792974026193903	0.0	True	False	True	False	False	False	0.0	0.001029821611624254
chr4_150834235_T_A_b38	0.0161804	7.723120092266331	7.723120092266331	0	0	1	0	0	0	0	0	0	0	0	0	0	0	40.0	0.098	0.6104936356138372	0.0	-0.6792974026193903	0.0	True	False	True	False	False	False	0.0	0.001029821611624254
chr9_77412177_T_C_b38	0.00106954	8.237479288613633	8.237214703349489	0	0	0	1	0	0	0	0	0	0	0	0	0	0	60.0	0.439	4.858224761501584	1.9500458780754355	1.5681673780039702	0.0	True	False	True	False	False	False	0.0	0.001029816466310318
chr9_77412177_T_C_b38	0.00526913	8.237479288613633	8.237214703349489	0	0	0	1	0	0	0	0	0	0	0	0	0	0	60.0	0.439	4.858224761501584	1.9500458780754355	1.5681673780039702	0.0	True	False	True	False	False	False	0.0	0.001029816466310318
chr9_77412177_T_C_b38	0.00106954	8.237479288613633	8.237214703349489	0	0	0	1	0	0	0	0	0	0	0	0	0	0	60.0	0.439	4.858224761501584	1.9500458780754355	1.5681673780039702	0.0	True	False	True	False	False	False	0.0	0.001029816466310318
chr9_77412177_T_C_b38	0.00526913	8.237479288613633	8.237214703349489	0	0	0	1	0	0	0	0	0	0	0	0	0	0	60.0	0.439	4.858224761501584	1.9500458780754355	1.5681673780039702	0.0	True	False	True	False	False	False	0.0	0.001029816466310318
chr13_51943819_C_T_b38	0.0105734	8.469891918298224	5.66988092298052	0	0	0	0	0	1	0	0	1	1	0	1	0	1	70.0	0.0	2.883993223277646	0.9643436261318918	-3.96930250392326	0.0	True	False	True	False	False	False	0.0	0.0010298146054647892
chr13_51943819_C_T_b38	0.0105734	8.469891918298224	5.66988092298052	0	0	0	0	0	1	0	0	1	1	0	1	0	1	70.0	0.0	2.883993223277646	0.9643436261318918	-3.96930250392326	0.0	True	False	True	False	False	False	0.0	0.0010298146054647892
chr13_51943819_C_T_b38	0.0105734	8.469891918298224	5.66988092298052	0	0	0	0	0	1	0	0	1	1	0	1	0	1	70.0	0.0	2.883993223277646	0.9643436261318918	-3.96930250392326	0.0	True	False	True	False	False	False	0.0	0.0010298146054647892
chr13_51943819_C_T_b38	0.0105734	8.469891918298224	5.66988092298052	0	0	0	0	0	1	0	0	1	1	0	1	0	1	70.0	0.0	2.883993223277646	0.9643436261318918	-3.96930250392326	0.0	True	False	True	False	False	False	0.0	0.0010298146054647892
chr1_203066783_C_A_b38	0.0165287	7.520776415062797	6.495265555937008	0	0	0	1	0	1	0	0	1	0	0	1	0	0	20.0	0.001	-9.64005633087846	8.059764102232405	4.510647885478939	0.0	True	False	True	False	False	False	0.0	0.0010298145743157215
chr9_112835085_C_T_b38	0.0128408	8.380456667842767	7.029087564149662	0	0	0	0	0	1	0	0	1	1	0	1	0	1	60.0	0.0	-3.054256923616979	0.0	1.0781982686716916	0.11292167204428694	True	False	True	False	False	False	0.0	0.0010298132658900087
chr9_112835085_C_T_b38	0.0128408	8.380456667842767	7.029087564149662	0	0	0	0	0	1	0	0	1	1	0	1	0	1	60.0	0.0	-3.054256923616979	0.0	1.0781982686716916	0.11292167204428694	True	False	True	False	False	False	0.0	0.0010298132658900087
chr22_50266232_T_C_b38	0.0362404	8.47407690034261	2.0794415416798357	0	0	1	0	0	0	0	0	0	0	0	1	0	1	40.0	1.0	9.49870676443725	0.0	4.541844185886653	3.8170300036081954	False	True	True	False	False	False	0.0	0.0010298096258963886
chr22_50266232_T_C_b38	0.0362404	8.47407690034261	2.0794415416798357	0	0	1	0	0	0	0	0	0	0	0	1	0	1	40.0	1.0	9.49870676443725	0.0	4.541844185886653	3.8170300036081954	False	True	True	False	False	False	0.0	0.0010298096258963886
chr22_50266232_T_C_b38	0.0362404	8.47407690034261	2.0794415416798357	0	0	1	0	0	0	0	0	0	0	0	1	0	1	40.0	1.0	9.49870676443725	0.0	4.541844185886653	3.8170300036081954	False	True	True	False	False	False	0.0	0.0010298096258963886
chr22_50266232_T_C_b38	0.0362404	8.47407690034261	2.0794415416798357	0	0	1	0	0	0	0	0	0	0	0	1	0	1	40.0	1.0	9.49870676443725	0.0	4.541844185886653	3.8170300036081954	False	True	True	False	False	False	0.0	0.0010298096258963886
chr22_50266232_T_C_b38	0.0362404	8.47407690034261	2.0794415416798357	0	0	1	0	0	0	0	0	0	0	0	1	0	1	40.0	1.0	9.49870676443725	0.0	4.541844185886653	3.8170300036081954	False	True	True	False	False	False	0.0	0.0010298096258963886
chr22_50266232_T_C_b38	0.0362404	8.47407690034261	2.0794415416798357	0	0	1	0	0	0	0	0	0	0	0	1	0	1	40.0	1.0	9.49870676443725	0.0	4.541844185886653	3.8170300036081954	False	True	True	False	False	False	0.0	0.0010298096258963886
chr2_19934591_C_T_b38	0.0087107	7.700295203420117	6.089044875446846	0	0	0	0	0	1	0	0	1	0	0	0	0	1	30.0	0.002	-0.8444036378230753	0.0	-4.571024731228022	0.0	True	False	True	False	False	False	0.0	0.001029808368109023
chr2_19934591_C_T_b38	0.0087107	7.700295203420117	6.089044875446846	0	0	0	0	0	1	0	0	1	0	0	0	0	1	30.0	0.002	-0.8444036378230753	0.0	-4.571024731228022	0.0	True	False	True	False	False	False	0.0	0.001029808368109023
chr2_19934591_C_T_b38	0.0087107	7.700295203420117	6.089044875446846	0	0	0	0	0	1	0	0	1	0	0	0	0	1	30.0	0.002	-0.8444036378230753	0.0	-4.571024731228022	0.0	True	False	True	False	False	False	0.0	0.001029808368109023
chr2_19934591_C_T_b38	0.0087107	7.700295203420117	6.089044875446846	0	0	0	0	0	1	0	0	1	0	0	0	0	1	30.0	0.002	-0.8444036378230753	0.0	-4.571024731228022	0.0	True	False	True	False	False	False	0.0	0.001029808368109023
chr2_19934591_C_T_b38	0.0087107	7.700295203420117	6.089044875446846	0	0	0	0	0	1	0	0	1	0	0	0	0	1	30.0	0.002	-0.8444036378230753	0.0	-4.571024731228022	0.0	True	False	True	False	False	False	0.0	0.001029808368109023
chr6_159802149_G_A_b38	0.015693	8.318254328798846	6.871091294610546	0	0	1	0	1	0	0	1	0	0	1	1	0	0	40.0	0.0	-6.65178535420894	10.172313799328144	10.32676580857683	8.75037930371984	True	False	True	False	False	False	0.0	0.0010298081758002722
chr6_159802149_G_A_b38	0.015693	8.318254328798846	6.871091294610546	0	0	1	0	1	0	0	1	0	0	1	1	0	0	40.0	0.0	-6.65178535420894	10.172313799328144	10.32676580857683	8.75037930371984	True	False	True	False	False	False	0.0	0.0010298081758002722
chr6_159802149_G_A_b38	0.015693	8.318254328798846	6.871091294610546	0	0	1	0	1	0	0	1	0	0	1	1	0	0	40.0	0.0	-6.65178535420894	10.172313799328144	10.32676580857683	8.75037930371984	True	False	True	False	False	False	0.0	0.0010298081758002722
chr6_159802149_G_A_b38	0.015693	8.318254328798846	6.871091294610546	0	0	1	0	1	0	0	1	0	0	1	1	0	0	40.0	0.0	-6.65178535420894	10.172313799328144	10.32676580857683	8.75037930371984	True	False	True	False	False	False	0.0	0.0010298081758002722
chr18_12258052_C_T_b38	0.00668033	8.500657222776137	8.038189179973203	0	0	1	0	1	1	0	0	1	1	0	1	0	0	60.0	0.0	-15.868787673023284	0.6508071828496398	2.242498326873445	0.0	True	False	True	False	False	False	0.0	0.0010298066109332613
chr4_380905_G_A_b38	0.00268368	7.692113339595466	8.285008895449879	0	0	0	0	0	0	0	0	0	0	0	0	0	0	20.0	0.406	1.242480465807391	8.327300047394239	1.3056390482010372	0.8685333814382261	False	True	True	False	False	False	0.0	0.001029803620155392
chr4_380905_G_A_b38	0.00268368	7.692113339595466	8.285008895449879	0	0	0	0	0	0	0	0	0	0	0	0	0	0	20.0	0.406	1.242480465807391	8.327300047394239	1.3056390482010372	0.8685333814382261	False	True	True	False	False	False	0.0	0.001029803620155392
chr5_150389314_C_T_b38	0.0187232	7.959625305098115	6.35088571671474	0	0	1	0	0	0	0	0	0	0	0	1	0	1	40.0	0.0	-11.586782957016332	0.0	1.976652860404542	0.0	True	False	True	False	False	False	0.0	0.001029803316564754
chr5_150389314_C_T_b38	0.0187232	7.959625305098115	6.35088571671474	0	0	1	0	0	0	0	0	0	0	0	1	0	1	40.0	0.0	-11.586782957016332	0.0	1.976652860404542	0.0	True	False	True	False	False	False	0.0	0.001029803316564754
chr12_123655050_A_G_b38	0.0105935	7.831617276352611	3.970291913552122	0	1	0	1	0	1	0	0	1	0	0	1	0	1	20.0	0.007	1.5739229677500663	7.233008758793945	-2.127419501204578	0.5640235827396225	True	False	True	False	False	False	0.0	0.0010298025952315915
chr9_108878315_A_G_b38	0.0219127	8.146419323098003	5.117993812416755	0	0	1	1	0	1	0	0	1	0	0	1	0	1	30.0	0.0	-4.4027173996346685	0.0034038406426644	6.0376500742405526	0.0	True	False	True	False	False	False	0.0	0.001029802516173851
chr9_108878315_A_G_b38	0.0219127	8.146419323098003	5.117993812416755	0	0	1	1	0	1	0	0	1	0	0	1	0	1	30.0	0.0	-4.4027173996346685	0.0034038406426644	6.0376500742405526	0.0	True	False	True	False	False	False	0.0	0.001029802516173851
chr9_108878315_A_G_b38	0.0219127	8.146419323098003	5.117993812416755	0	0	1	1	0	1	0	0	1	0	0	1	0	1	30.0	0.0	-4.4027173996346685	0.0034038406426644	6.0376500742405526	0.0	True	False	True	False	False	False	0.0	0.001029802516173851
chr9_108878315_A_G_b38	0.0219127	8.146419323098003	5.117993812416755	0	0	1	1	0	1	0	0	1	0	0	1	0	1	30.0	0.0	-4.4027173996346685	0.0034038406426644	6.0376500742405526	0.0	True	False	True	False	False	False	0.0	0.001029802516173851
chr9_108878315_A_G_b38	0.0219127	8.146419323098003	5.117993812416755	0	0	1	1	0	1	0	0	1	0	0	1	0	1	30.0	0.0	-4.4027173996346685	0.0034038406426644	6.0376500742405526	0.0	True	False	True	False	False	False	0.0	0.001029802516173851
chr1_101808033_A_G_b38	0.00678252	7.524021415206125	7.524021415206125	0	0	0	1	0	0	0	0	0	0	0	0	0	0	20.0	0.01	-0.2214541106014889	10.089507897982443	5.137675224017592	1.728393669029721	True	False	True	False	False	False	0.0	0.001029800573771205
chr1_101808033_A_G_b38	0.00678252	7.524021415206125	7.524021415206125	0	0	0	1	0	0	0	0	0	0	0	0	0	0	20.0	0.01	-0.2214541106014889	10.089507897982443	5.137675224017592	1.728393669029721	True	False	True	False	False	False	0.0	0.001029800573771205
chr1_101808033_A_G_b38	0.0722024	7.524021415206125	7.524021415206125	0	0	0	1	0	0	0	0	0	0	0	0	0	0	20.0	0.01	-0.2214541106014889	10.089507897982443	5.137675224017592	1.728393669029721	True	False	True	False	False	False	0.0	0.001029800573771205
chr1_101808033_A_G_b38	0.0722024	7.524021415206125	7.524021415206125	0	0	0	1	0	0	0	0	0	0	0	0	0	0	20.0	0.01	-0.2214541106014889	10.089507897982443	5.137675224017592	1.728393669029721	True	False	True	False	False	False	0.0	0.001029800573771205
chr15_42666730_A_C_b38	0.00161089	8.278174290943738	6.78332520060396	0	0	1	0	0	0	0	0	0	0	0	0	0	1	50.0	0.998	1.7647282252884742	0.0	-5.638694526226082	0.0	True	False	True	False	False	False	0.0	0.0010298003123664148
chr15_42666730_A_C_b38	0.00161089	8.278174290943738	6.78332520060396	0	0	1	0	0	0	0	0	0	0	0	0	0	1	50.0	0.998	1.7647282252884742	0.0	-5.638694526226082	0.0	True	False	True	False	False	False	0.0	0.0010298003123664148
chr15_42666730_A_C_b38	0.00161089	8.278174290943738	6.78332520060396	0	0	1	0	0	0	0	0	0	0	0	0	0	1	50.0	0.998	1.7647282252884742	0.0	-5.638694526226082	0.0	True	False	True	False	False	False	0.0	0.0010298003123664148
chr15_42666730_A_C_b38	0.00161089	8.278174290943738	6.78332520060396	0	0	1	0	0	0	0	0	0	0	0	0	0	1	50.0	0.998	1.7647282252884742	0.0	-5.638694526226082	0.0	True	False	True	False	False	False	0.0	0.0010298003123664148
chr15_42666730_A_C_b38	0.00161089	8.278174290943738	6.78332520060396	0	0	1	0	0	0	0	0	0	0	0	0	0	1	50.0	0.998	1.7647282252884742	0.0	-5.638694526226082	0.0	True	False	True	False	False	False	0.0	0.0010298003123664148
chr10_28599063_A_G_b38	0.0382883	8.014004994779459	8.014004994779459	0	0	0	1	0	1	0	0	1	0	0	1	0	1	30.0	0.015	-7.568780528304401	0.0	1.597187181933755	0.0	True	False	True	False	False	False		0.0010297997084861706
chr10_28599063_A_G_b38	0.00569188	8.014004994779459	8.014004994779459	0	0	0	1	0	1	0	0	1	0	0	1	0	1	30.0	0.015	-7.568780528304401	0.0	1.597187181933755	0.0	True	False	True	False	False	False		0.0010297997084861706
chr3_27440722_C_T_b38	0.00240492	8.112227958349724	8.069968149059841	0	0	1	1	0	0	0	0	0	0	0	0	0	1	40.0	0.214	-7.76073929797117	0.0	4.216477697222352	0.5266418215336302	True	False	True	False	False	False	0.0	0.001029797550332741
chr3_27440722_C_T_b38	0.00336733	8.112227958349724	8.069968149059841	0	0	1	1	0	0	0	0	0	0	0	0	0	1	40.0	0.214	-7.76073929797117	0.0	4.216477697222352	0.5266418215336302	True	False	True	False	False	False	0.0	0.001029797550332741
chr17_67741753_G_A_b38	0.00115411	8.450625947144124	6.86171134048073	0	0	1	0	0	0	0	0	0	0	1	1	0	1	40.0	0.006	-10.335642135202123	0.0	2.182123875574717	0.0	True	False	True	False	False	False	0.0	0.0010297967256296487
chr17_67741753_G_A_b38	0.00115411	8.450625947144124	6.86171134048073	0	0	1	0	0	0	0	0	0	0	1	1	0	1	40.0	0.006	-10.335642135202123	0.0	2.182123875574717	0.0	True	False	True	False	False	False	0.0	0.0010297967256296487
chr17_67741753_G_A_b38	0.00115411	8.450625947144124	6.86171134048073	0	0	1	0	0	0	0	0	0	0	1	1	0	1	40.0	0.006	-10.335642135202123	0.0	2.182123875574717	0.0	True	False	True	False	False	False	0.0	0.0010297967256296487
chr17_67741753_G_A_b38	0.00115411	8.450625947144124	6.86171134048073	0	0	1	0	0	0	0	0	0	0	1	1	0	1	40.0	0.006	-10.335642135202123	0.0	2.182123875574717	0.0	True	False	True	False	False	False	0.0	0.0010297967256296487
chr17_67741753_G_A_b38	0.00115411	8.450625947144124	6.86171134048073	0	0	1	0	0	0	0	0	0	0	1	1	0	1	40.0	0.006	-10.335642135202123	0.0	2.182123875574717	0.0	True	False	True	False	False	False	0.0	0.0010297967256296487
chr17_67741753_G_A_b38	0.00115411	8.450625947144124	6.86171134048073	0	0	1	0	0	0	0	0	0	0	1	1	0	1	40.0	0.006	-10.335642135202123	0.0	2.182123875574717	0.0	True	False	True	False	False	False	0.0	0.0010297967256296487
chr17_67741753_G_A_b38	0.00115411	8.450625947144124	6.86171134048073	0	0	1	0	0	0	0	0	0	0	1	1	0	1	40.0	0.006	-10.335642135202123	0.0	2.182123875574717	0.0	True	False	True	False	False	False	0.0	0.0010297967256296487
chr17_67741753_G_A_b38	0.00115411	8.450625947144124	6.86171134048073	0	0	1	0	0	0	0	0	0	0	1	1	0	1	40.0	0.006	-10.335642135202123	0.0	2.182123875574717	0.0	True	False	True	False	False	False	0.0	0.0010297967256296487
chr17_67741753_G_A_b38	0.00115411	8.450625947144124	6.86171134048073	0	0	1	0	0	0	0	0	0	0	1	1	0	1	40.0	0.006	-10.335642135202123	0.0	2.182123875574717	0.0	True	False	True	False	False	False	0.0	0.0010297967256296487
chr3_194462062_A_C_b38	0.0128367	7.860185057472165	4.356708826689592	0	1	1	0	0	0	0	1	0	1	0	1	0	1	20.0	0.0	-3.867334174308524	1.0272014771333038	0.9118835504065572	0.8960399354670443	True	False	True	False	False	False	0.0	0.0010297881326371422
chr3_194462062_A_C_b38	0.00370369	7.860185057472165	4.356708826689592	0	1	1	0	0	0	0	1	0	1	0	1	0	1	20.0	0.0	-3.867334174308524	1.0272014771333038	0.9118835504065572	0.8960399354670443	True	False	True	False	False	False	0.0	0.0010297881326371422
chr3_194462062_A_C_b38	0.0128367	7.860185057472165	4.356708826689592	0	1	1	0	0	0	0	1	0	1	0	1	0	1	20.0	0.0	-3.867334174308524	1.0272014771333038	0.9118835504065572	0.8960399354670443	True	False	True	False	False	False	0.0	0.0010297881326371422
chr3_194462062_A_C_b38	0.00370369	7.860185057472165	4.356708826689592	0	1	1	0	0	0	0	1	0	1	0	1	0	1	20.0	0.0	-3.867334174308524	1.0272014771333038	0.9118835504065572	0.8960399354670443	True	False	True	False	False	False	0.0	0.0010297881326371422
chr13_110185675_C_T_b38	0.0028323	7.894690850425624	6.565264970035361	0	0	0	1	1	1	0	0	1	0	0	1	0	1	30.0	0.0	-4.6562056221063655	0.0	3.180897454669747	0.0	True	False	True	False	False	False	0.0	0.0010297847072450346
chr13_110185675_C_T_b38	0.00896525	7.894690850425624	6.565264970035361	0	0	0	1	1	1	0	0	1	0	0	1	0	1	30.0	0.0	-4.6562056221063655	0.0	3.180897454669747	0.0	True	False	True	False	False	False	0.0	0.0010297847072450346
chr13_110185675_C_T_b38	0.00896525	7.894690850425624	6.565264970035361	0	0	0	1	1	1	0	0	1	0	0	1	0	1	30.0	0.0	-4.6562056221063655	0.0	3.180897454669747	0.0	True	False	True	False	False	False	0.0	0.0010297847072450346
chr13_110185675_C_T_b38	0.0249128	7.894690850425624	6.565264970035361	0	0	0	1	1	1	0	0	1	0	0	1	0	1	30.0	0.0	-4.6562056221063655	0.0	3.180897454669747	0.0	True	False	True	False	False	False	0.0	0.0010297847072450346
chr13_110185675_C_T_b38	0.0249128	7.894690850425624	6.565264970035361	0	0	0	1	1	1	0	0	1	0	0	1	0	1	30.0	0.0	-4.6562056221063655	0.0	3.180897454669747	0.0	True	False	True	False	False	False	0.0	0.0010297847072450346
chr13_110185675_C_T_b38	0.0028323	7.894690850425624	6.565264970035361	0	0	0	1	1	1	0	0	1	0	0	1	0	1	30.0	0.0	-4.6562056221063655	0.0	3.180897454669747	0.0	True	False	True	False	False	False	0.0	0.0010297847072450346
chr13_110185675_C_T_b38	0.00896525	7.894690850425624	6.565264970035361	0	0	0	1	1	1	0	0	1	0	0	1	0	1	30.0	0.0	-4.6562056221063655	0.0	3.180897454669747	0.0	True	False	True	False	False	False	0.0	0.0010297847072450346
chr13_110185675_C_T_b38	0.0249128	7.894690850425624	6.565264970035361	0	0	0	1	1	1	0	0	1	0	0	1	0	1	30.0	0.0	-4.6562056221063655	0.0	3.180897454669747	0.0	True	False	True	False	False	False	0.0	0.0010297847072450346
chr13_110185675_C_T_b38	0.0028323	7.894690850425624	6.565264970035361	0	0	0	1	1	1	0	0	1	0	0	1	0	1	30.0	0.0	-4.6562056221063655	0.0	3.180897454669747	0.0	True	False	True	False	False	False	0.0	0.0010297847072450346
chr14_96529931_T_G_b38	0.0011785	7.908019444632471	7.342131730584722	0	0	0	1	0	0	0	0	0	0	0	0	0	1	40.0	0.0	-1.9660894467412	1.001785728514654	8.348115126635108	1.2932369469465286	True	False	True	False	False	False	0.0	0.0010297811031587543
chr14_96529931_T_G_b38	0.0011785	7.908019444632471	7.342131730584722	0	0	0	1	0	0	0	0	0	0	0	0	0	1	40.0	0.0	-1.9660894467412	1.001785728514654	8.348115126635108	1.2932369469465286	True	False	True	False	False	False	0.0	0.0010297811031587543
chr14_96529931_T_G_b38	0.0011785	7.908019444632471	7.342131730584722	0	0	0	1	0	0	0	0	0	0	0	0	0	1	40.0	0.0	-1.9660894467412	1.001785728514654	8.348115126635108	1.2932369469465286	True	False	True	False	False	False	0.0	0.0010297811031587543
chr1_11797519_T_C_b38	0.00204261	8.263848131368906	6.882437470997847	0	0	1	0	0	1	0	1	1	0	0	1	1	1	40.0	0.021	-6.164347921812636	0.0	-4.609119666372791	0.0	True	False	True	False	False	False	0.0	0.001029778932204054
chr1_11797519_T_C_b38	0.00204261	8.263848131368906	6.882437470997847	0	0	1	0	0	1	0	1	1	0	0	1	1	1	40.0	0.021	-6.164347921812636	0.0	-4.609119666372791	0.0	True	False	True	False	False	False	0.0	0.001029778932204054
chr1_11797519_T_C_b38	0.00204261	8.263848131368906	6.882437470997847	0	0	1	0	0	1	0	1	1	0	0	1	1	1	40.0	0.021	-6.164347921812636	0.0	-4.609119666372791	0.0	True	False	True	False	False	False	0.0	0.001029778932204054
chr9_137730621_G_T_b38	0.00408645	7.646353722445999	7.615298339825815	0	0	0	0	0	1	0	0	1	0	0	1	0	1	20.0	0.001	-2.3602723281403946	0.0	-2.62706319415949	1.3493753413462173	True	False	True	False	False	False	0.0	0.00102977676271261
chr9_137730621_G_T_b38	0.00408645	7.646353722445999	7.615298339825815	0	0	0	0	0	1	0	0	1	0	0	1	0	1	20.0	0.001	-2.3602723281403946	0.0	-2.62706319415949	1.3493753413462173	True	False	True	False	False	False	0.0	0.00102977676271261
chr20_38769266_A_G_b38	0.0104347	8.009695357742922	7.421177528595393	0	0	0	1	0	0	0	0	0	0	0	1	0	1	40.0	0.001	-8.389569351265713	0.0	7.17018840313569	1.376192454989905	True	False	True	False	False	False	0.0	0.0010297753962524227
chr20_38769266_A_G_b38	0.0104347	8.009695357742922	7.421177528595393	0	0	0	1	0	0	0	0	0	0	0	1	0	1	40.0	0.001	-8.389569351265713	0.0	7.17018840313569	1.376192454989905	True	False	True	False	False	False	0.0	0.0010297753962524227
chr20_38769266_A_G_b38	0.0104347	8.009695357742922	7.421177528595393	0	0	0	1	0	0	0	0	0	0	0	1	0	1	40.0	0.001	-8.389569351265713	0.0	7.17018840313569	1.376192454989905	True	False	True	False	False	False	0.0	0.0010297753962524227
chr5_157338229_T_A_b38	0.00870243	7.982416346827733	6.71901315438526	0	0	0	1	0	0	0	0	0	0	0	1	0	1	40.0	0.0	-3.633260234777549	0.0	7.696814069470221	1.7321262096133694	True	False	True	False	False	False	0.0	0.0010297651483891347
chr5_157338229_T_A_b38	0.00279682	7.982416346827733	6.71901315438526	0	0	0	1	0	0	0	0	0	0	0	1	0	1	40.0	0.0	-3.633260234777549	0.0	7.696814069470221	1.7321262096133694	True	False	True	False	False	False	0.0	0.0010297651483891347
chr5_229791_C_T_b38	0.00876315	8.271036865792954	6.98933526597456	0	0	0	1	0	1	0	0	1	0	0	1	0	1	50.0	0.02	0.0340073447955108	1.7771140859484502	-1.2914264998455565	0.8547515598351367	True	False	True	False	False	False	0.0	0.0010297574267369928
chr5_229791_C_T_b38	0.00876315	8.271036865792954	6.98933526597456	0	0	0	1	0	1	0	0	1	0	0	1	0	1	50.0	0.02	0.0340073447955108	1.7771140859484502	-1.2914264998455565	0.8547515598351367	True	False	True	False	False	False	0.0	0.0010297574267369928
chr5_229791_C_T_b38	0.00876315	8.271036865792954	6.98933526597456	0	0	0	1	0	1	0	0	1	0	0	1	0	1	50.0	0.02	0.0340073447955108	1.7771140859484502	-1.2914264998455565	0.8547515598351367	True	False	True	False	False	False	0.0	0.0010297574267369928
chr5_229791_C_T_b38	0.00876315	8.271036865792954	6.98933526597456	0	0	0	1	0	1	0	0	1	0	0	1	0	1	50.0	0.02	0.0340073447955108	1.7771140859484502	-1.2914264998455565	0.8547515598351367	True	False	True	False	False	False	0.0	0.0010297574267369928
chr5_229791_C_T_b38	0.00549368	8.271036865792954	6.98933526597456	0	0	0	1	0	1	0	0	1	0	0	1	0	1	50.0	0.02	0.0340073447955108	1.7771140859484502	-1.2914264998455565	0.8547515598351367	True	False	True	False	False	False	0.0	0.0010297574267369928
chr5_229791_C_T_b38	0.00549368	8.271036865792954	6.98933526597456	0	0	0	1	0	1	0	0	1	0	0	1	0	1	50.0	0.02	0.0340073447955108	1.7771140859484502	-1.2914264998455565	0.8547515598351367	True	False	True	False	False	False	0.0	0.0010297574267369928
chr5_229791_C_T_b38	0.00549368	8.271036865792954	6.98933526597456	0	0	0	1	0	1	0	0	1	0	0	1	0	1	50.0	0.02	0.0340073447955108	1.7771140859484502	-1.2914264998455565	0.8547515598351367	True	False	True	False	False	False	0.0	0.0010297574267369928
chr5_229791_C_T_b38	0.00549368	8.271036865792954	6.98933526597456	0	0	0	1	0	1	0	0	1	0	0	1	0	1	50.0	0.02	0.0340073447955108	1.7771140859484502	-1.2914264998455565	0.8547515598351367	True	False	True	False	False	False	0.0	0.0010297574267369928
chr20_63676807_T_C_b38	0.00126864	7.940939762327791	7.198931240688173	0	0	0	0	0	0	0	0	0	0	0	1	0	1	50.0	0.034	-1.905945339888801	1.3992097753077135	1.5130998169679586	0.04348643966464749	True	False	True	False	False	False	0.0	0.0010297455748924757
chr20_63676807_T_C_b38	0.00126864	7.940939762327791	7.198931240688173	0	0	0	0	0	0	0	0	0	0	0	1	0	1	50.0	0.034	-1.905945339888801	1.3992097753077135	1.5130998169679586	0.04348643966464749	True	False	True	False	False	False	0.0	0.0010297455748924757
chr1_243514532_G_A_b38	0.0157425	7.700295203420117	7.653020413804189	0	0	0	0	1	0	0	0	0	0	0	1	0	1	40.0	0.0	-0.3715958093410999	0.0	6.721903689263826	0.0	True	False	True	False	False	False	0.0	0.001029740345335959
chr1_243514532_G_A_b38	0.0157425	7.700295203420117	7.653020413804189	0	0	0	0	1	0	0	0	0	0	0	1	0	1	40.0	0.0	-0.3715958093410999	0.0	6.721903689263826	0.0	True	False	True	False	False	False	0.0	0.001029740345335959
chr1_243514532_G_A_b38	0.0157425	7.700295203420117	7.653020413804189	0	0	0	0	1	0	0	0	0	0	0	1	0	1	40.0	0.0	-0.3715958093410999	0.0	6.721903689263826	0.0	True	False	True	False	False	False	0.0	0.001029740345335959
chr22_18091949_C_T_b38	0.00237369	8.288534459413917	8.288785810426928	0	1	0	1	1	1	1	1	1	1	0	1	1	1	40.0	0.0	-2.370194113751689	2.5870431431697547	5.469295538334819	0.6339743413376482	False	True	True	False	False	False	0.0	0.0010297396443498406
chr10_15143978_A_G_b38	0.014552	7.792348924113037	7.792348924113037	0	0	0	1	0	1	0	0	1	0	0	0	0	0	30.0	0.015	-0.040986855555852	0.0	1.125192368299757	0.32391866694856475	True	False	True	False	False	False	0.0	0.0010297363747670573
chr20_38255441_C_T_b38	0.0020153	8.500250470685925	8.528528701079983	0	0	0	1	1	1	0	0	1	1	0	1	0	0	60.0	0.0	6.864429656252652	3.320224388223597	-2.6393265504369765	2.5172791560995975	True	False	True	False	False	False	0.0	0.0010297317711373845
chr3_197682338_C_G_b38	0.00472149	8.488587934405903	4.882801922586371	0	0	1	1	0	0	0	0	0	0	0	1	0	1	70.0	0.0	-1.800809977711606	0.6429606028819874	0.0783875311067063	0.1402711334071326	True	False	True	False	False	False	0.0	0.0010297288360648388
chr3_197682338_C_G_b38	0.00472149	8.488587934405903	4.882801922586371	0	0	1	1	0	0	0	0	0	0	0	1	0	1	70.0	0.0	-1.800809977711606	0.6429606028819874	0.0783875311067063	0.1402711334071326	True	False	True	False	False	False	0.0	0.0010297288360648388
chr3_197682338_C_G_b38	0.00472149	8.488587934405903	4.882801922586371	0	0	1	1	0	0	0	0	0	0	0	1	0	1	70.0	0.0	-1.800809977711606	0.6429606028819874	0.0783875311067063	0.1402711334071326	True	False	True	False	False	False	0.0	0.0010297288360648388
chr3_197682338_C_G_b38	0.00472149	8.488587934405903	4.882801922586371	0	0	1	1	0	0	0	0	0	0	0	1	0	1	70.0	0.0	-1.800809977711606	0.6429606028819874	0.0783875311067063	0.1402711334071326	True	False	True	False	False	False	0.0	0.0010297288360648388
chr12_110636898_A_C_b38	0.00348395	8.46168048148598	9.07371849443322	0	0	1	0	1	1	0	1	1	0	0	1	0	1	60.0	0.0	6.967877957814797	0.0	-1.5237877666940207	0.0	True	False	True	False	False	False	0.0	0.0010297250683186337
chr12_110636898_A_C_b38	0.00348395	8.46168048148598	9.07371849443322	0	0	1	0	1	1	0	1	1	0	0	1	0	1	60.0	0.0	6.967877957814797	0.0	-1.5237877666940207	0.0	True	False	True	False	False	False	0.0	0.0010297250683186337
chr21_46564557_C_G_b38	0.00153092	8.252185436003328	6.439350371100098	0	0	1	0	1	1	0	1	1	0	0	1	0	1	40.0	0.0	-1.7886846681114907	3.066710318438666	2.6157101248350543	2.213323329573903	True	False	True	False	False	False	0.0	0.0010297197951898757
chr21_46564557_C_G_b38	0.0018889	8.252185436003328	6.439350371100098	0	0	1	0	1	1	0	1	1	0	0	1	0	1	40.0	0.0	-1.7886846681114907	3.066710318438666	2.6157101248350543	2.213323329573903	True	False	True	False	False	False	0.0	0.0010297197951898757
chr21_46564557_C_G_b38	0.00153092	8.252185436003328	6.439350371100098	0	0	1	0	1	1	0	1	1	0	0	1	0	1	40.0	0.0	-1.7886846681114907	3.066710318438666	2.6157101248350543	2.213323329573903	True	False	True	False	False	False	0.0	0.0010297197951898757
chr21_46564557_C_G_b38	0.00153092	8.252185436003328	6.439350371100098	0	0	1	0	1	1	0	1	1	0	0	1	0	1	40.0	0.0	-1.7886846681114907	3.066710318438666	2.6157101248350543	2.213323329573903	True	False	True	False	False	False	0.0	0.0010297197951898757
chr21_46564557_C_G_b38	0.0018889	8.252185436003328	6.439350371100098	0	0	1	0	1	1	0	1	1	0	0	1	0	1	40.0	0.0	-1.7886846681114907	3.066710318438666	2.6157101248350543	2.213323329573903	True	False	True	False	False	False	0.0	0.0010297197951898757
chr21_46564557_C_G_b38	0.0018889	8.252185436003328	6.439350371100098	0	0	1	0	1	1	0	1	1	0	0	1	0	1	40.0	0.0	-1.7886846681114907	3.066710318438666	2.6157101248350543	2.213323329573903	True	False	True	False	False	False	0.0	0.0010297197951898757
chr12_426646_G_A_b38	0.00239612	7.705262474866325	7.660585461703256	0	0	0	0	0	0	0	0	0	0	0	0	0	1	40.0	0.0	-3.166994198060765	0.0	0.6850268095088055	0.0	True	False	True	False	False	False	0.0	0.0010297189776928668
chr7_38730997_T_A_b38	0.012313	7.806289289267033	7.699389406256737	0	0	0	0	0	0	0	0	0	0	0	1	0	1	40.0	0.017	-3.6841891960167095	0.0	3.299043960913928	0.0	True	False	True	False	False	False	0.0	0.0010297110407739484
chr7_38730997_T_A_b38	0.0304536	7.806289289267033	7.699389406256737	0	0	0	0	0	0	0	0	0	0	0	1	0	1	40.0	0.017	-3.6841891960167095	0.0	3.299043960913928	0.0	True	False	True	False	False	False	0.0	0.0010297110407739484
chr7_38730997_T_A_b38	0.0304536	7.806289289267033	7.699389406256737	0	0	0	0	0	0	0	0	0	0	0	1	0	1	40.0	0.017	-3.6841891960167095	0.0	3.299043960913928	0.0	True	False	True	False	False	False	0.0	0.0010297110407739484
chr7_38730997_T_A_b38	0.012313	7.806289289267033	7.699389406256737	0	0	0	0	0	0	0	0	0	0	0	1	0	1	40.0	0.017	-3.6841891960167095	0.0	3.299043960913928	0.0	True	False	True	False	False	False	0.0	0.0010297110407739484
chr9_109152390_C_T_b38	0.00758883	7.890208213109961	5.288267030694535	0	0	1	0	0	0	0	0	0	0	0	0	0	0	60.0	0.0	6.376099935602757	0.0	-8.457216800090883	0.07005729522996518	True	False	True	False	False	False		0.001029707664501465
chr9_109152390_C_T_b38	0.0119491	7.890208213109961	5.288267030694535	0	0	1	0	0	0	0	0	0	0	0	0	0	0	60.0	0.0	6.376099935602757	0.0	-8.457216800090883	0.07005729522996518	True	False	True	False	False	False		0.001029707664501465
chr8_24345672_A_G_b38	0.0398796	7.681099001536359	7.151485463904735	0	0	0	1	0	1	0	0	1	0	0	0	0	0	20.0	0.0	-0.4691678170336227	8.679285960794848	1.3706709723194308	0.3443116021672452	True	False	True	False	False	False	0.0	0.0010297069667213848
chr8_24345672_A_G_b38	0.0398796	7.681099001536359	7.151485463904735	0	0	0	1	0	1	0	0	1	0	0	0	0	0	20.0	0.0	-0.4691678170336227	8.679285960794848	1.3706709723194308	0.3443116021672452	True	False	True	False	False	False	0.0	0.0010297069667213848
chr8_24345672_A_G_b38	0.0398796	7.681099001536359	7.151485463904735	0	0	0	1	0	1	0	0	1	0	0	0	0	0	20.0	0.0	-0.4691678170336227	8.679285960794848	1.3706709723194308	0.3443116021672452	True	False	True	False	False	False	0.0	0.0010297069667213848
chr8_24345672_A_G_b38	0.0398796	7.681099001536359	7.151485463904735	0	0	0	1	0	1	0	0	1	0	0	0	0	0	20.0	0.0	-0.4691678170336227	8.679285960794848	1.3706709723194308	0.3443116021672452	True	False	True	False	False	False	0.0	0.0010297069667213848
chr8_24345672_A_G_b38	0.0398796	7.681099001536359	7.151485463904735	0	0	0	1	0	1	0	0	1	0	0	0	0	0	20.0	0.0	-0.4691678170336227	8.679285960794848	1.3706709723194308	0.3443116021672452	True	False	True	False	False	False	0.0	0.0010297069667213848
chr8_24345672_A_G_b38	0.0398796	7.681099001536359	7.151485463904735	0	0	0	1	0	1	0	0	1	0	0	0	0	0	20.0	0.0	-0.4691678170336227	8.679285960794848	1.3706709723194308	0.3443116021672452	True	False	True	False	False	False	0.0	0.0010297069667213848
chr8_24345672_A_G_b38	0.0398796	7.681099001536359	7.151485463904735	0	0	0	1	0	1	0	0	1	0	0	0	0	0	20.0	0.0	-0.4691678170336227	8.679285960794848	1.3706709723194308	0.3443116021672452	True	False	True	False	False	False	0.0	0.0010297069667213848
chr8_24345672_A_G_b38	0.0398796	7.681099001536359	7.151485463904735	0	0	0	1	0	1	0	0	1	0	0	0	0	0	20.0	0.0	-0.4691678170336227	8.679285960794848	1.3706709723194308	0.3443116021672452	True	False	True	False	False	False	0.0	0.0010297069667213848
chr2_218632556_C_G_b38	0.0077324	8.018954683155718	5.501258210544727	0	0	1	1	0	1	0	0	1	0	0	1	1	1	30.0	0.001	-3.1730460017634394	6.92043911295334	3.3486224916089853	1.9564953879289178	True	False	True	False	False	False	0.0	0.0010297044162418656
chr2_218632556_C_G_b38	0.0077324	8.018954683155718	5.501258210544727	0	0	1	1	0	1	0	0	1	0	0	1	1	1	30.0	0.001	-3.1730460017634394	6.92043911295334	3.3486224916089853	1.9564953879289178	True	False	True	False	False	False	0.0	0.0010297044162418656
chr2_218632556_C_G_b38	0.0077324	8.018954683155718	5.501258210544727	0	0	1	1	0	1	0	0	1	0	0	1	1	1	30.0	0.001	-3.1730460017634394	6.92043911295334	3.3486224916089853	1.9564953879289178	True	False	True	False	False	False	0.0	0.0010297044162418656
chr2_218632556_C_G_b38	0.00210949	8.018954683155718	5.501258210544727	0	0	1	1	0	1	0	0	1	0	0	1	1	1	30.0	0.001	-3.1730460017634394	6.92043911295334	3.3486224916089853	1.9564953879289178	True	False	True	False	False	False	0.0	0.0010297044162418656
chr2_218632556_C_G_b38	0.0077324	8.018954683155718	5.501258210544727	0	0	1	1	0	1	0	0	1	0	0	1	1	1	30.0	0.001	-3.1730460017634394	6.92043911295334	3.3486224916089853	1.9564953879289178	True	False	True	False	False	False	0.0	0.0010297044162418656
chr2_218632556_C_G_b38	0.00210949	8.018954683155718	5.501258210544727	0	0	1	1	0	1	0	0	1	0	0	1	1	1	30.0	0.001	-3.1730460017634394	6.92043911295334	3.3486224916089853	1.9564953879289178	True	False	True	False	False	False	0.0	0.0010297044162418656
chr2_218632556_C_G_b38	0.00210949	8.018954683155718	5.501258210544727	0	0	1	1	0	1	0	0	1	0	0	1	1	1	30.0	0.001	-3.1730460017634394	6.92043911295334	3.3486224916089853	1.9564953879289178	True	False	True	False	False	False	0.0	0.0010297044162418656
chr2_218632556_C_G_b38	0.0077324	8.018954683155718	5.501258210544727	0	0	1	1	0	1	0	0	1	0	0	1	1	1	30.0	0.001	-3.1730460017634394	6.92043911295334	3.3486224916089853	1.9564953879289178	True	False	True	False	False	False	0.0	0.0010297044162418656
chr2_218632556_C_G_b38	0.00210949	8.018954683155718	5.501258210544727	0	0	1	1	0	1	0	0	1	0	0	1	1	1	30.0	0.001	-3.1730460017634394	6.92043911295334	3.3486224916089853	1.9564953879289178	True	False	True	False	False	False	0.0	0.0010297044162418656
chr2_218632556_C_G_b38	0.00210949	8.018954683155718	5.501258210544727	0	0	1	1	0	1	0	0	1	0	0	1	1	1	30.0	0.001	-3.1730460017634394	6.92043911295334	3.3486224916089853	1.9564953879289178	True	False	True	False	False	False	0.0	0.0010297044162418656
chr11_87095926_A_G_b38	0.00624901	8.418918622147897	8.418918622147897	0	0	0	1	0	0	0	1	0	0	0	0	0	1	60.0	0.002	-5.911478661038656	0.0	0.9502833760493488	0.0	True	False	True	False	False	False	0.0	0.0010297036593953414
chr1_93537256_T_G_b38	0.00258764	7.761744984658913	6.642486801367256	0	0	1	0	0	0	0	0	0	0	0	1	0	1	30.0	0.005	-1.2828527505368843	0.0	4.879969016958746	0.0	True	False	True	False	False	False	0.0	0.0010296912985655843
chr3_151222362_C_T_b38	0.00140397	7.908754738783246	9.874779388399384	0	0	0	0	0	0	0	0	0	0	0	0	0	0	60.0	0.01	3.06259811737648	2.092486633633027	-0.8636658267648585	0.0	True	False	True	False	False	False	0.0	0.0010296886051441069
chr2_43916201_G_A_b38	0.00304137	7.6953031349635665	7.508787170634276	0	0	0	0	0	0	0	0	0	0	0	0	0	1	40.0	0.004	-1.5059552163042067	0.0	0.6447462358883769	0.0	True	False	True	False	False	False	0.0	0.0010296866743544591
chr1_11533207_C_T_b38	0.00233533	8.137688184977605	6.150602768446279	0	0	0	0	0	0	0	1	0	0	0	0	0	0	60.0	0.0	0.7214570864184696	0.0	1.5387987466583295	0.0	True	False	True	False	False	False	0.0	0.0010296863919959831
chr1_11533207_C_T_b38	0.00233533	8.137688184977605	6.150602768446279	0	0	0	0	0	0	0	1	0	0	0	0	0	0	60.0	0.0	0.7214570864184696	0.0	1.5387987466583295	0.0	True	False	True	False	False	False	0.0	0.0010296863919959831
chr1_11533207_C_T_b38	0.00233533	8.137688184977605	6.150602768446279	0	0	0	0	0	0	0	1	0	0	0	0	0	0	60.0	0.0	0.7214570864184696	0.0	1.5387987466583295	0.0	True	False	True	False	False	False	0.0	0.0010296863919959831
chr1_11533207_C_T_b38	0.00233533	8.137688184977605	6.150602768446279	0	0	0	0	0	0	0	1	0	0	0	0	0	0	60.0	0.0	0.7214570864184696	0.0	1.5387987466583295	0.0	True	False	True	False	False	False	0.0	0.0010296863919959831
chr1_11533207_C_T_b38	0.00233533	8.137688184977605	6.150602768446279	0	0	0	0	0	0	0	1	0	0	0	0	0	0	60.0	0.0	0.7214570864184696	0.0	1.5387987466583295	0.0	True	False	True	False	False	False	0.0	0.0010296863919959831
chr13_46007152_G_A_b38	0.00622861	8.297543529356284	8.005700678662542	0	0	0	0	0	1	0	0	1	0	0	0	0	1	60.0	0.0	-4.970605994424807	0.0	6.171727756669604	0.19027227989029427	True	False	True	False	False	False	0.0	0.0010296848785956419
chr9_70284567_G_C_b38	0.00530506	7.4413203897176174	7.398174092970465	0	1	1	0	0	0	0	0	0	1	0	1	0	1	20.0	0.001	-8.989750033852907	9.0177479530986	6.053368700095433	3.7253947052617917	True	False	True	False	False	False	0.0	0.0010296840884003494
chr9_70284567_G_C_b38	0.00530506	7.4413203897176174	7.398174092970465	0	1	1	0	0	0	0	0	0	1	0	1	0	1	20.0	0.001	-8.989750033852907	9.0177479530986	6.053368700095433	3.7253947052617917	True	False	True	False	False	False	0.0	0.0010296840884003494
chr9_70284567_G_C_b38	0.0134947	7.4413203897176174	7.398174092970465	0	1	1	0	0	0	0	0	0	1	0	1	0	1	20.0	0.001	-8.989750033852907	9.0177479530986	6.053368700095433	3.7253947052617917	True	False	True	False	False	False	0.0	0.0010296840884003494
chr9_70284567_G_C_b38	0.0134947	7.4413203897176174	7.398174092970465	0	1	1	0	0	0	0	0	0	1	0	1	0	1	20.0	0.001	-8.989750033852907	9.0177479530986	6.053368700095433	3.7253947052617917	True	False	True	False	False	False	0.0	0.0010296840884003494
chr2_241666621_G_C_b38	0.00160078	8.473241303887054	3.295836866004329	0	0	1	1	1	1	0	1	1	1	0	1	1	1	40.0	0.0	5.59667484098325	8.600092694780786	9.51781610770729	0.0	False	True	True	False	False	False	0.0	0.0010296636236737614
chr2_241666621_G_C_b38	0.00160078	8.473241303887054	3.295836866004329	0	0	1	1	1	1	0	1	1	1	0	1	1	1	40.0	0.0	5.59667484098325	8.600092694780786	9.51781610770729	0.0	False	True	True	False	False	False	0.0	0.0010296636236737614
chr2_241666621_G_C_b38	0.00160078	8.473241303887054	3.295836866004329	0	0	1	1	1	1	0	1	1	1	0	1	1	1	40.0	0.0	5.59667484098325	8.600092694780786	9.51781610770729	0.0	False	True	True	False	False	False	0.0	0.0010296636236737614
chr2_241666621_G_C_b38	0.00160078	8.473241303887054	3.295836866004329	0	0	1	1	1	1	0	1	1	1	0	1	1	1	40.0	0.0	5.59667484098325	8.600092694780786	9.51781610770729	0.0	False	True	True	False	False	False	0.0	0.0010296636236737614
chr17_4541302_C_G_b38	0.00100056	8.262042843966942	5.081404364984463	0	0	0	0	0	1	0	0	1	1	0	1	0	1	40.0	0.0	-4.47913292257635	1.118115484583214	3.450958025187404	6.801352484031021	True	False	True	False	False	False	0.0	0.0010296619205404606
chr17_4541302_C_G_b38	0.00100056	8.262042843966942	5.081404364984463	0	0	0	0	0	1	0	0	1	1	0	1	0	1	40.0	0.0	-4.47913292257635	1.118115484583214	3.450958025187404	6.801352484031021	True	False	True	False	False	False	0.0	0.0010296619205404606
chr17_4541302_C_G_b38	0.00100056	8.262042843966942	5.081404364984463	0	0	0	0	0	1	0	0	1	1	0	1	0	1	40.0	0.0	-4.47913292257635	1.118115484583214	3.450958025187404	6.801352484031021	True	False	True	False	False	False	0.0	0.0010296619205404606
chr17_4541302_C_G_b38	0.00100056	8.262042843966942	5.081404364984463	0	0	0	0	0	1	0	0	1	1	0	1	0	1	40.0	0.0	-4.47913292257635	1.118115484583214	3.450958025187404	6.801352484031021	True	False	True	False	False	False	0.0	0.0010296619205404606
chr17_4541302_C_G_b38	0.00100056	8.262042843966942	5.081404364984463	0	0	0	0	0	1	0	0	1	1	0	1	0	1	40.0	0.0	-4.47913292257635	1.118115484583214	3.450958025187404	6.801352484031021	True	False	True	False	False	False	0.0	0.0010296619205404606
chr8_22890736_C_G_b38	0.00272893	7.765569081097317	8.454892165218858	0	0	0	0	0	0	0	0	0	0	0	0	0	1	50.0	0.0	7.08802990536893	0.0	-2.372524429256501	0.0	True	False	True	False	False	False		0.001029660676528899
chr7_98302177_G_T_b38	0.00261711	8.36799688505411	7.610357618312838	0	0	1	1	0	1	0	1	1	0	0	1	0	1	40.0	0.002	8.50667019712722	0.0	-3.776529704759177	0.34587061753237025	True	False	True	False	False	False	0.0	0.0010296598139252007
chr7_98302177_G_T_b38	0.00261711	8.36799688505411	7.610357618312838	0	0	1	1	0	1	0	1	1	0	0	1	0	1	40.0	0.002	8.50667019712722	0.0	-3.776529704759177	0.34587061753237025	True	False	True	False	False	False	0.0	0.0010296598139252007
chr7_98302177_G_T_b38	0.00261711	8.36799688505411	7.610357618312838	0	0	1	1	0	1	0	1	1	0	0	1	0	1	40.0	0.002	8.50667019712722	0.0	-3.776529704759177	0.34587061753237025	True	False	True	False	False	False	0.0	0.0010296598139252007
chr6_33087828_G_A_b38	0.00145235	7.965198290612176	7.1631723908466425	0	0	0	0	1	0	0	0	0	0	0	0	0	1	60.0	0.0	-3.69667133680314	0.5055548997085686	-7.88307065204333	0.249107714977157	False	True	True	False	False	False	0.0	0.0010296550772069077
chr6_33087828_G_A_b38	0.00145235	7.965198290612176	7.1631723908466425	0	0	0	0	1	0	0	0	0	0	0	0	0	1	60.0	0.0	-3.69667133680314	0.5055548997085686	-7.88307065204333	0.249107714977157	False	True	True	False	False	False	0.0	0.0010296550772069077
chr6_33087828_G_A_b38	0.00145235	7.965198290612176	7.1631723908466425	0	0	0	0	1	0	0	0	0	0	0	0	0	1	60.0	0.0	-3.69667133680314	0.5055548997085686	-7.88307065204333	0.249107714977157	False	True	True	False	False	False	0.0	0.0010296550772069077
chr11_68912395_G_A_b38	0.0122985	7.874358824729881	6.675823221634848	0	0	0	0	1	0	0	1	0	0	0	1	0	1	40.0	0.002	1.9495734302166796	0.0	1.3839506108072257	0.0	True	False	True	False	False	False	0.0	0.0010296523124125575
chr11_68912395_G_A_b38	0.0122985	7.874358824729881	6.675823221634848	0	0	0	0	1	0	0	1	0	0	0	1	0	1	40.0	0.002	1.9495734302166796	0.0	1.3839506108072257	0.0	True	False	True	False	False	False	0.0	0.0010296523124125575
chr11_68912395_G_A_b38	0.0122985	7.874358824729881	6.675823221634848	0	0	0	0	1	0	0	1	0	0	0	1	0	1	40.0	0.002	1.9495734302166796	0.0	1.3839506108072257	0.0	True	False	True	False	False	False	0.0	0.0010296523124125575
chr11_68912395_G_A_b38	0.0122985	7.874358824729881	6.675823221634848	0	0	0	0	1	0	0	1	0	0	0	1	0	1	40.0	0.002	1.9495734302166796	0.0	1.3839506108072257	0.0	True	False	True	False	False	False	0.0	0.0010296523124125575
chr4_122982084_T_G_b38	0.00349473	7.900636613018005	7.900636613018005	0	1	0	0	0	0	0	0	0	0	0	0	0	1	40.0	0.455	-3.5418427515446758	2.2779570430562543	7.764974670944106	0.08589751511960486	True	False	True	False	False	False	0.0	0.0010296514054970068
chr5_37313509_G_C_b38	0.00331709	7.992268643270745	6.535241271013659	0	0	0	0	0	0	0	0	0	0	0	1	0	1	50.0	0.017	-9.189185580887976	0.5956479393417666	4.183311976361338	0.7573420304008778	True	False	True	False	False	False	0.0	0.001029647600252227
chr5_37313509_G_C_b38	0.00331709	7.992268643270745	6.535241271013659	0	0	0	0	0	0	0	0	0	0	0	1	0	1	50.0	0.017	-9.189185580887976	0.5956479393417666	4.183311976361338	0.7573420304008778	True	False	True	False	False	False	0.0	0.001029647600252227
chr5_37313509_G_C_b38	0.00331709	7.992268643270745	6.535241271013659	0	0	0	0	0	0	0	0	0	0	0	1	0	1	50.0	0.017	-9.189185580887976	0.5956479393417666	4.183311976361338	0.7573420304008778	True	False	True	False	False	False	0.0	0.001029647600252227
chr5_37313509_G_C_b38	0.00331709	7.992268643270745	6.535241271013659	0	0	0	0	0	0	0	0	0	0	0	1	0	1	50.0	0.017	-9.189185580887976	0.5956479393417666	4.183311976361338	0.7573420304008778	True	False	True	False	False	False	0.0	0.001029647600252227
chr5_37313509_G_C_b38	0.00183004	7.992268643270745	6.535241271013659	0	0	0	0	0	0	0	0	0	0	0	1	0	1	50.0	0.017	-9.189185580887976	0.5956479393417666	4.183311976361338	0.7573420304008778	True	False	True	False	False	False	0.0	0.001029647600252227
chr5_37313509_G_C_b38	0.00183004	7.992268643270745	6.535241271013659	0	0	0	0	0	0	0	0	0	0	0	1	0	1	50.0	0.017	-9.189185580887976	0.5956479393417666	4.183311976361338	0.7573420304008778	True	False	True	False	False	False	0.0	0.001029647600252227
chr5_37313509_G_C_b38	0.00183004	7.992268643270745	6.535241271013659	0	0	0	0	0	0	0	0	0	0	0	1	0	1	50.0	0.017	-9.189185580887976	0.5956479393417666	4.183311976361338	0.7573420304008778	True	False	True	False	False	False	0.0	0.001029647600252227
chr5_37313509_G_C_b38	0.00183004	7.992268643270745	6.535241271013659	0	0	0	0	0	0	0	0	0	0	0	1	0	1	50.0	0.017	-9.189185580887976	0.5956479393417666	4.183311976361338	0.7573420304008778	True	False	True	False	False	False	0.0	0.001029647600252227
chr5_37313509_G_C_b38	0.0580584	7.992268643270745	6.535241271013659	0	0	0	0	0	0	0	0	0	0	0	1	0	1	50.0	0.017	-9.189185580887976	0.5956479393417666	4.183311976361338	0.7573420304008778	True	False	True	False	False	False	0.0	0.001029647600252227
chr5_37313509_G_C_b38	0.0580584	7.992268643270745	6.535241271013659	0	0	0	0	0	0	0	0	0	0	0	1	0	1	50.0	0.017	-9.189185580887976	0.5956479393417666	4.183311976361338	0.7573420304008778	True	False	True	False	False	False	0.0	0.001029647600252227
chr5_37313509_G_C_b38	0.0580584	7.992268643270745	6.535241271013659	0	0	0	0	0	0	0	0	0	0	0	1	0	1	50.0	0.017	-9.189185580887976	0.5956479393417666	4.183311976361338	0.7573420304008778	True	False	True	False	False	False	0.0	0.001029647600252227
chr5_37313509_G_C_b38	0.0580584	7.992268643270745	6.535241271013659	0	0	0	0	0	0	0	0	0	0	0	1	0	1	50.0	0.017	-9.189185580887976	0.5956479393417666	4.183311976361338	0.7573420304008778	True	False	True	False	False	False	0.0	0.001029647600252227
chr21_41349694_G_A_b38	0.00853059	7.894318063841624	6.878326468291325	0	0	0	0	1	0	0	0	0	0	0	1	0	1	60.0	0.0	6.808641313515861	0.0	-1.1643115454638462	0.0	True	False	True	False	False	False	0.0	0.001029646101132528
chr2_219226082_T_C_b38	0.00113373	8.247743887225516	6.236369590203704	0	0	1	0	0	0	0	0	0	1	0	1	0	1	50.0	0.0	0.5979084999516083	0.0	0.2096165670414151	0.0	True	False	True	False	False	False	0.0	0.001029643817070777
chr2_219226082_T_C_b38	0.00113373	8.247743887225516	6.236369590203704	0	0	1	0	0	0	0	0	0	1	0	1	0	1	50.0	0.0	0.5979084999516083	0.0	0.2096165670414151	0.0	True	False	True	False	False	False	0.0	0.001029643817070777
chr2_219226082_T_C_b38	0.00113373	8.247743887225516	6.236369590203704	0	0	1	0	0	0	0	0	0	1	0	1	0	1	50.0	0.0	0.5979084999516083	0.0	0.2096165670414151	0.0	True	False	True	False	False	False	0.0	0.001029643817070777
chr2_219226082_T_C_b38	0.00113373	8.247743887225516	6.236369590203704	0	0	1	0	0	0	0	0	0	1	0	1	0	1	50.0	0.0	0.5979084999516083	0.0	0.2096165670414151	0.0	True	False	True	False	False	False	0.0	0.001029643817070777
chr2_219226082_T_C_b38	0.00113373	8.247743887225516	6.236369590203704	0	0	1	0	0	0	0	0	0	1	0	1	0	1	50.0	0.0	0.5979084999516083	0.0	0.2096165670414151	0.0	True	False	True	False	False	False	0.0	0.001029643817070777
chr2_219226082_T_C_b38	0.00113373	8.247743887225516	6.236369590203704	0	0	1	0	0	0	0	0	0	1	0	1	0	1	50.0	0.0	0.5979084999516083	0.0	0.2096165670414151	0.0	True	False	True	False	False	False	0.0	0.001029643817070777
chr2_219226082_T_C_b38	0.00113373	8.247743887225516	6.236369590203704	0	0	1	0	0	0	0	0	0	1	0	1	0	1	50.0	0.0	0.5979084999516083	0.0	0.2096165670414151	0.0	True	False	True	False	False	False	0.0	0.001029643817070777
chr2_219226082_T_C_b38	0.00113373	8.247743887225516	6.236369590203704	0	0	1	0	0	0	0	0	0	1	0	1	0	1	50.0	0.0	0.5979084999516083	0.0	0.2096165670414151	0.0	True	False	True	False	False	False	0.0	0.001029643817070777
chr2_219226082_T_C_b38	0.00113373	8.247743887225516	6.236369590203704	0	0	1	0	0	0	0	0	0	1	0	1	0	1	50.0	0.0	0.5979084999516083	0.0	0.2096165670414151	0.0	True	False	True	False	False	False	0.0	0.001029643817070777
chr2_219226082_T_C_b38	0.00113373	8.247743887225516	6.236369590203704	0	0	1	0	0	0	0	0	0	1	0	1	0	1	50.0	0.0	0.5979084999516083	0.0	0.2096165670414151	0.0	True	False	True	False	False	False	0.0	0.001029643817070777
chr2_219226082_T_C_b38	0.00113373	8.247743887225516	6.236369590203704	0	0	1	0	0	0	0	0	0	1	0	1	0	1	50.0	0.0	0.5979084999516083	0.0	0.2096165670414151	0.0	True	False	True	False	False	False	0.0	0.001029643817070777
chr2_219226082_T_C_b38	0.00113373	8.247743887225516	6.236369590203704	0	0	1	0	0	0	0	0	0	1	0	1	0	1	50.0	0.0	0.5979084999516083	0.0	0.2096165670414151	0.0	True	False	True	False	False	False	0.0	0.001029643817070777
chr20_43600344_A_G_b38	0.00757298	8.136518252115291	8.13622555490846	0	0	0	0	0	0	0	0	0	0	0	1	0	1	60.0	0.005	-4.443844573932415	0.0	4.710646754245303	0.8194551314440375	True	False	True	False	False	False	0.0	0.001029639522195733
chr3_122462950_C_T_b38	0.00138692	8.40737832540903	6.899723107284872	0	0	0	0	0	1	0	0	1	0	0	1	0	1	70.0	0.0	10.87563974727109	0.0	5.360478941564203	0.0	True	False	True	False	False	False	0.0	0.0010296353463991202
chr3_122462950_C_T_b38	0.00122164	8.40737832540903	6.899723107284872	0	0	0	0	0	1	0	0	1	0	0	1	0	1	70.0	0.0	10.87563974727109	0.0	5.360478941564203	0.0	True	False	True	False	False	False	0.0	0.0010296353463991202
chr13_75313912_A_C_b38	0.00306186	8.286773231131251	6.922643891475888	0	0	0	1	0	1	0	0	1	0	0	1	0	1	40.0	0.002	-2.676339869832088	0.9562867982648258	1.969305133214398	0.06258321865098515	True	False	True	False	False	False	0.0	0.001029632290859609
chr13_75313912_A_C_b38	0.00107736	8.286773231131251	6.922643891475888	0	0	0	1	0	1	0	0	1	0	0	1	0	1	40.0	0.002	-2.676339869832088	0.9562867982648258	1.969305133214398	0.06258321865098515	True	False	True	False	False	False	0.0	0.001029632290859609
chr13_75313912_A_C_b38	0.00107736	8.286773231131251	6.922643891475888	0	0	0	1	0	1	0	0	1	0	0	1	0	1	40.0	0.002	-2.676339869832088	0.9562867982648258	1.969305133214398	0.06258321865098515	True	False	True	False	False	False	0.0	0.001029632290859609
chr13_75313912_A_C_b38	0.00306186	8.286773231131251	6.922643891475888	0	0	0	1	0	1	0	0	1	0	0	1	0	1	40.0	0.002	-2.676339869832088	0.9562867982648258	1.969305133214398	0.06258321865098515	True	False	True	False	False	False	0.0	0.001029632290859609
chr13_75313912_A_C_b38	0.00306186	8.286773231131251	6.922643891475888	0	0	0	1	0	1	0	0	1	0	0	1	0	1	40.0	0.002	-2.676339869832088	0.9562867982648258	1.969305133214398	0.06258321865098515	True	False	True	False	False	False	0.0	0.001029632290859609
chr13_75313912_A_C_b38	0.00107736	8.286773231131251	6.922643891475888	0	0	0	1	0	1	0	0	1	0	0	1	0	1	40.0	0.002	-2.676339869832088	0.9562867982648258	1.969305133214398	0.06258321865098515	True	False	True	False	False	False	0.0	0.001029632290859609
chr13_75313912_A_C_b38	0.00195444	8.286773231131251	6.922643891475888	0	0	0	1	0	1	0	0	1	0	0	1	0	1	40.0	0.002	-2.676339869832088	0.9562867982648258	1.969305133214398	0.06258321865098515	True	False	True	False	False	False	0.0	0.001029632290859609
chr13_75313912_A_C_b38	0.00107736	8.286773231131251	6.922643891475888	0	0	0	1	0	1	0	0	1	0	0	1	0	1	40.0	0.002	-2.676339869832088	0.9562867982648258	1.969305133214398	0.06258321865098515	True	False	True	False	False	False	0.0	0.001029632290859609
chr13_75313912_A_C_b38	0.00306186	8.286773231131251	6.922643891475888	0	0	0	1	0	1	0	0	1	0	0	1	0	1	40.0	0.002	-2.676339869832088	0.9562867982648258	1.969305133214398	0.06258321865098515	True	False	True	False	False	False	0.0	0.001029632290859609
chr13_75313912_A_C_b38	0.00195444	8.286773231131251	6.922643891475888	0	0	0	1	0	1	0	0	1	0	0	1	0	1	40.0	0.002	-2.676339869832088	0.9562867982648258	1.969305133214398	0.06258321865098515	True	False	True	False	False	False	0.0	0.001029632290859609
chr13_75313912_A_C_b38	0.00195444	8.286773231131251	6.922643891475888	0	0	0	1	0	1	0	0	1	0	0	1	0	1	40.0	0.002	-2.676339869832088	0.9562867982648258	1.969305133214398	0.06258321865098515	True	False	True	False	False	False	0.0	0.001029632290859609
chr13_75313912_A_C_b38	0.00195444	8.286773231131251	6.922643891475888	0	0	0	1	0	1	0	0	1	0	0	1	0	1	40.0	0.002	-2.676339869832088	0.9562867982648258	1.969305133214398	0.06258321865098515	True	False	True	False	False	False	0.0	0.001029632290859609
chr17_75906346_C_T_b38	0.00156723	8.403128235128264	6.401917196727186	0	0	0	0	0	1	0	0	1	1	0	1	0	1	60.0	0.001	8.175951584606105	0.0	-4.978101575922231	0.0	True	False	True	False	False	False	0.0	0.001029630137943756
chr17_75906346_C_T_b38	0.00156723	8.403128235128264	6.401917196727186	0	0	0	0	0	1	0	0	1	1	0	1	0	1	60.0	0.001	8.175951584606105	0.0	-4.978101575922231	0.0	True	False	True	False	False	False	0.0	0.001029630137943756
chr17_75906346_C_T_b38	0.00156723	8.403128235128264	6.401917196727186	0	0	0	0	0	1	0	0	1	1	0	1	0	1	60.0	0.001	8.175951584606105	0.0	-4.978101575922231	0.0	True	False	True	False	False	False	0.0	0.001029630137943756
chr17_75906346_C_T_b38	0.00156723	8.403128235128264	6.401917196727186	0	0	0	0	0	1	0	0	1	1	0	1	0	1	60.0	0.001	8.175951584606105	0.0	-4.978101575922231	0.0	True	False	True	False	False	False	0.0	0.001029630137943756
chr17_75906346_C_T_b38	0.00156723	8.403128235128264	6.401917196727186	0	0	0	0	0	1	0	0	1	1	0	1	0	1	60.0	0.001	8.175951584606105	0.0	-4.978101575922231	0.0	True	False	True	False	False	False	0.0	0.001029630137943756
chr17_75906346_C_T_b38	0.00156723	8.403128235128264	6.401917196727186	0	0	0	0	0	1	0	0	1	1	0	1	0	1	60.0	0.001	8.175951584606105	0.0	-4.978101575922231	0.0	True	False	True	False	False	False	0.0	0.001029630137943756
chr3_113302197_G_A_b38	0.00501337	7.450079569807499	7.449498005382849	0	0	1	0	0	0	0	0	0	0	0	0	0	0	50.0	0.003	-21.71044025688043	7.047236258477891	5.105725132333845	0.0	True	False	True	False	False	False	0.0	0.0010296295549693374
chr17_10645076_T_C_b38	0.0126525	8.292047637431354	5.926926025970411	0	0	0	1	0	0	0	0	0	0	0	1	0	1	60.0	0.048	6.971345477724461	0.0	-4.319829470725075	0.9858098582806818	True	False	True	False	False	False	0.0	0.0010296187413666965
chr17_10645076_T_C_b38	0.0126525	8.292047637431354	5.926926025970411	0	0	0	1	0	0	0	0	0	0	0	1	0	1	60.0	0.048	6.971345477724461	0.0	-4.319829470725075	0.9858098582806818	True	False	True	False	False	False	0.0	0.0010296187413666965
chr17_10645076_T_C_b38	0.0126525	8.292047637431354	5.926926025970411	0	0	0	1	0	0	0	0	0	0	0	1	0	1	60.0	0.048	6.971345477724461	0.0	-4.319829470725075	0.9858098582806818	True	False	True	False	False	False	0.0	0.0010296187413666965
chr17_10645076_T_C_b38	0.0126525	8.292047637431354	5.926926025970411	0	0	0	1	0	0	0	0	0	0	0	1	0	1	60.0	0.048	6.971345477724461	0.0	-4.319829470725075	0.9858098582806818	True	False	True	False	False	False	0.0	0.0010296187413666965
chr8_134586817_A_G_b38	0.00134509	8.171599480345463	7.264730177929867	0	0	0	0	1	1	0	0	1	0	0	1	0	1	50.0	0.004	-16.869740097810492	0.0	5.234593583730359	0.0	True	False	True	False	False	False	0.0	0.001029610416016036
chr8_134586817_A_G_b38	0.00403533	8.171599480345463	7.264730177929867	0	0	0	0	1	1	0	0	1	0	0	1	0	1	50.0	0.004	-16.869740097810492	0.0	5.234593583730359	0.0	True	False	True	False	False	False	0.0	0.001029610416016036
chr16_88022815_C_T_b38	0.28843	8.330622620332868	8.330622620332868	0	0	0	0	1	0	0	1	0	1	0	1	0	1	60.0	0.0	-5.475262226890776	0.0	3.208737937242617	0.19177874729690814	True	False	True	False	False	False	0.0	0.001029605701421445
chr7_55388217_C_T_b38	0.00110081	8.214465160759186	8.182000136293405	0	0	0	0	0	0	0	0	0	0	0	0	0	1	60.0	0.022	-3.627813340312385	1.0823348438725091	4.443228434258792	1.2292355551633838	True	False	True	False	False	False	0.0	0.0010296001173465232
chr16_49642771_G_A_b38	0.0223403	8.268218880067506	7.560080465021827	0	0	0	0	0	1	0	0	1	0	0	1	0	0	60.0	0.004	-3.761733013645945	0.0	7.368017787021358	0.5007987338307203	True	False	True	False	False	False	0.0	0.0010295989125196
chr16_49642771_G_A_b38	0.00168068	8.268218880067506	7.560080465021827	0	0	0	0	0	1	0	0	1	0	0	1	0	0	60.0	0.004	-3.761733013645945	0.0	7.368017787021358	0.5007987338307203	True	False	True	False	False	False	0.0	0.0010295989125196
chr8_100714737_T_C_b38	0.0108034	8.05579245097777	6.586171654854675	0	0	0	0	0	1	0	1	1	1	0	1	0	1	20.0	0.0	-16.157464897260244	2.8232477988607805	0.8163407630573758	0.0	True	False	True	False	False	False	0.0	0.0010295980316571494
chr12_123185926_T_C_b38	0.00568634	7.616283561580385	8.458928283284262	0	0	0	0	0	0	0	0	0	0	0	0	0	1	20.0	0.424	0.0352015053240581	0.052009335414048	9.600183101310192	0.1575960952564639	True	False	True	False	False	False	0.0	0.0010295798409444175
chr20_45869810_T_C_b38	0.00255675	7.959275960116396	8.839856232763264	0	0	0	0	0	0	0	0	0	0	0	1	0	1	60.0	0.004	7.93554039502511	0.0	-5.26113778223975	0.0	True	False	True	False	False	False		0.0010295787916717422
chr5_39398266_G_A_b38	0.00686446	8.254788926148725	8.254788926148725	0	0	0	0	0	1	0	0	1	1	0	1	0	1	40.0	0.0	-5.813046798122044	0.0	2.928708970962965	0.0	True	False	True	False	False	False	0.0	0.0010295698914125934
chr1_42319350_C_T_b38	0.0306983	8.374476889214643	8.266678443305896	0	0	1	1	0	1	0	0	1	1	0	1	0	1	30.0	0.002	-2.356287010435641	1.5560136303025462	7.7893854661936786	0.0	True	False	True	False	False	False		0.00102956728081038
chr17_31525635_G_A_b38	0.0163209	8.221747728346623	7.580189417944541	0	0	1	0	1	0	0	1	0	1	0	1	0	0	50.0	0.0	-1.2222329460689572	0.0	1.2271725383703966	0.05104622453133345	False	True	True	False	False	False	0.0	0.001029564112703859
chr17_31525635_G_A_b38	0.0163209	8.221747728346623	7.580189417944541	0	0	1	0	1	0	0	1	0	1	0	1	0	0	50.0	0.0	-1.2222329460689572	0.0	1.2271725383703966	0.05104622453133345	False	True	True	False	False	False	0.0	0.001029564112703859
chr17_31525635_G_A_b38	0.00127214	8.221747728346623	7.580189417944541	0	0	1	0	1	0	0	1	0	1	0	1	0	0	50.0	0.0	-1.2222329460689572	0.0	1.2271725383703966	0.05104622453133345	False	True	True	False	False	False	0.0	0.001029564112703859
chr17_31525635_G_A_b38	0.00127214	8.221747728346623	7.580189417944541	0	0	1	0	1	0	0	1	0	1	0	1	0	0	50.0	0.0	-1.2222329460689572	0.0	1.2271725383703966	0.05104622453133345	False	True	True	False	False	False	0.0	0.001029564112703859
chr8_42297348_A_G_b38	0.00198372	8.237743803890933	8.237743803890933	0	0	0	1	1	1	0	0	1	1	0	1	1	1	40.0	0.0	-3.2820912725113764	4.904538327979841	9.554459883253962	0.0	True	False	True	False	False	False	0.0	0.0010295618916950292
chr5_60923919_A_G_b38	0.00111263	7.531552381407289	5.918893854273146	0	0	0	0	0	0	0	0	0	0	0	0	0	1	30.0	0.003	-9.15617858063527	0.0	-5.66665265156535	0.0	True	False	True	False	False	False	0.0	0.0010295605675203045
chr5_60923919_A_G_b38	0.00111263	7.531552381407289	5.918893854273146	0	0	0	0	0	0	0	0	0	0	0	0	0	1	30.0	0.003	-9.15617858063527	0.0	-5.66665265156535	0.0	True	False	True	False	False	False	0.0	0.0010295605675203045
chr11_44940289_C_T_b38	0.0505581	8.156797046675651	5.41610040220442	0	0	1	0	0	1	0	0	1	1	0	1	0	1	40.0	0.0	4.894206715110377	0.0	3.868236875287174	0.0	True	False	True	False	False	False	0.0	0.0010295594175992752
chr11_44940289_C_T_b38	0.0505581	8.156797046675651	5.41610040220442	0	0	1	0	0	1	0	0	1	1	0	1	0	1	40.0	0.0	4.894206715110377	0.0	3.868236875287174	0.0	True	False	True	False	False	False	0.0	0.0010295594175992752
chr11_44940289_C_T_b38	0.00488357	8.156797046675651	5.41610040220442	0	0	1	0	0	1	0	0	1	1	0	1	0	1	40.0	0.0	4.894206715110377	0.0	3.868236875287174	0.0	True	False	True	False	False	False	0.0	0.0010295594175992752
chr11_44940289_C_T_b38	0.0505581	8.156797046675651	5.41610040220442	0	0	1	0	0	1	0	0	1	1	0	1	0	1	40.0	0.0	4.894206715110377	0.0	3.868236875287174	0.0	True	False	True	False	False	False	0.0	0.0010295594175992752
chr11_44940289_C_T_b38	0.00488357	8.156797046675651	5.41610040220442	0	0	1	0	0	1	0	0	1	1	0	1	0	1	40.0	0.0	4.894206715110377	0.0	3.868236875287174	0.0	True	False	True	False	False	False	0.0	0.0010295594175992752
chr11_44940289_C_T_b38	0.00488357	8.156797046675651	5.41610040220442	0	0	1	0	0	1	0	0	1	1	0	1	0	1	40.0	0.0	4.894206715110377	0.0	3.868236875287174	0.0	True	False	True	False	False	False	0.0	0.0010295594175992752
chr13_113235041_A_G_b38	0.00127499	7.5310163320779155	3.091042453358316	0	0	0	0	0	0	0	0	0	0	0	1	0	1	20.0	0.004	-4.7450809040331245	0.0	7.332820452827775	0.0	True	False	True	False	False	False	0.0	0.0010295581062661847
chr13_113235041_A_G_b38	0.00127499	7.5310163320779155	3.091042453358316	0	0	0	0	0	0	0	0	0	0	0	1	0	1	20.0	0.004	-4.7450809040331245	0.0	7.332820452827775	0.0	True	False	True	False	False	False	0.0	0.0010295581062661847
chr13_113235041_A_G_b38	0.00127499	7.5310163320779155	3.091042453358316	0	0	0	0	0	0	0	0	0	0	0	1	0	1	20.0	0.004	-4.7450809040331245	0.0	7.332820452827775	0.0	True	False	True	False	False	False	0.0	0.0010295581062661847
chr13_113235041_A_G_b38	0.00127499	7.5310163320779155	3.091042453358316	0	0	0	0	0	0	0	0	0	0	0	1	0	1	20.0	0.004	-4.7450809040331245	0.0	7.332820452827775	0.0	True	False	True	False	False	False	0.0	0.0010295581062661847
chr13_113235041_A_G_b38	0.00866687	7.5310163320779155	3.091042453358316	0	0	0	0	0	0	0	0	0	0	0	1	0	1	20.0	0.004	-4.7450809040331245	0.0	7.332820452827775	0.0	True	False	True	False	False	False	0.0	0.0010295581062661847
chr13_113235041_A_G_b38	0.00866687	7.5310163320779155	3.091042453358316	0	0	0	0	0	0	0	0	0	0	0	1	0	1	20.0	0.004	-4.7450809040331245	0.0	7.332820452827775	0.0	True	False	True	False	False	False	0.0	0.0010295581062661847
chr13_113235041_A_G_b38	0.00866687	7.5310163320779155	3.091042453358316	0	0	0	0	0	0	0	0	0	0	0	1	0	1	20.0	0.004	-4.7450809040331245	0.0	7.332820452827775	0.0	True	False	True	False	False	False	0.0	0.0010295581062661847
chr13_113235041_A_G_b38	0.00866687	7.5310163320779155	3.091042453358316	0	0	0	0	0	0	0	0	0	0	0	1	0	1	20.0	0.004	-4.7450809040331245	0.0	7.332820452827775	0.0	True	False	True	False	False	False	0.0	0.0010295581062661847
chr13_113235041_A_G_b38	0.00127499	7.5310163320779155	3.091042453358316	0	0	0	0	0	0	0	0	0	0	0	1	0	1	20.0	0.004	-4.7450809040331245	0.0	7.332820452827775	0.0	True	False	True	False	False	False	0.0	0.0010295581062661847
chr13_113235041_A_G_b38	0.00127499	7.5310163320779155	3.091042453358316	0	0	0	0	0	0	0	0	0	0	0	1	0	1	20.0	0.004	-4.7450809040331245	0.0	7.332820452827775	0.0	True	False	True	False	False	False	0.0	0.0010295581062661847
chr13_113235041_A_G_b38	0.00866687	7.5310163320779155	3.091042453358316	0	0	0	0	0	0	0	0	0	0	0	1	0	1	20.0	0.004	-4.7450809040331245	0.0	7.332820452827775	0.0	True	False	True	False	False	False	0.0	0.0010295581062661847
chr13_113235041_A_G_b38	0.00866687	7.5310163320779155	3.091042453358316	0	0	0	0	0	0	0	0	0	0	0	1	0	1	20.0	0.004	-4.7450809040331245	0.0	7.332820452827775	0.0	True	False	True	False	False	False	0.0	0.0010295581062661847
chr11_64195906_T_G_b38	0.00292639	7.634820677745543	3.4339872044851463	0	1	0	0	0	0	0	0	0	0	0	1	0	1	30.0	0.0	-3.4748030775948524	0.0	6.038988424980893	0.0	True	False	True	False	False	False	0.0	0.0010295555593672853
chr6_138778119_C_G_b38	0.00159046	7.621195162809845	7.440146680662688	0	0	1	1	0	0	0	0	0	0	0	1	0	1	20.0	0.017	-5.422593141062363	10.490506314209968	5.505692416427813	0.8223291793943943	True	False	True	False	False	False	0.0	0.0010295542167050396
chr6_138778119_C_G_b38	0.00159046	7.621195162809845	7.440146680662688	0	0	1	1	0	0	0	0	0	0	0	1	0	1	20.0	0.017	-5.422593141062363	10.490506314209968	5.505692416427813	0.8223291793943943	True	False	True	False	False	False	0.0	0.0010295542167050396
chr6_138778119_C_G_b38	0.00159046	7.621195162809845	7.440146680662688	0	0	1	1	0	0	0	0	0	0	0	1	0	1	20.0	0.017	-5.422593141062363	10.490506314209968	5.505692416427813	0.8223291793943943	True	False	True	False	False	False	0.0	0.0010295542167050396
chr6_138778119_C_G_b38	0.00159046	7.621195162809845	7.440146680662688	0	0	1	1	0	0	0	0	0	0	0	1	0	1	20.0	0.017	-5.422593141062363	10.490506314209968	5.505692416427813	0.8223291793943943	True	False	True	False	False	False	0.0	0.0010295542167050396
chr7_23158468_C_T_b38	0.00590214	7.815207062189088	7.741099090035366	0	0	0	0	0	0	0	0	0	0	0	1	0	0	50.0	0.001	-0.0436622211408881	0.0	1.5019393413162092	0.0	True	False	True	False	False	False		0.0010295385380271814
chr12_51194894_T_C_b38	0.0107745	7.84971375760487	6.98100574072173	0	0	0	0	0	0	0	0	0	0	0	1	0	0	50.0	0.001	-2.9794895795415357	0.0	3.116533850660389	0.0	True	False	True	False	False	False	0.0	0.0010295321763502763
chr12_51194894_T_C_b38	0.00306409	7.84971375760487	6.98100574072173	0	0	0	0	0	0	0	0	0	0	0	1	0	0	50.0	0.001	-2.9794895795415357	0.0	3.116533850660389	0.0	True	False	True	False	False	False	0.0	0.0010295321763502763
chr1_53040998_A_C_b38	0.0183275	7.577121930876679	7.577121930876679	0	0	0	0	0	0	0	0	0	0	0	0	0	1	40.0	0.005	9.071983147475276	0.0	-5.312628666124873	0.9108992355500902	True	False	True	False	False	False		0.0010295301898763875
chr1_53040998_A_C_b38	0.024316	7.577121930876679	7.577121930876679	0	0	0	0	0	0	0	0	0	0	0	0	0	1	40.0	0.005	9.071983147475276	0.0	-5.312628666124873	0.9108992355500902	True	False	True	False	False	False		0.0010295301898763875
chr15_45096184_C_T_b38	0.0012021	8.101374671228582	4.8283137373023015	0	0	0	0	0	0	0	0	0	0	0	0	0	0	70.0	0.002	-3.785719744050855	2.53515596578767	5.365508252973697	0.0	True	False	True	False	False	False	0.0	0.0010295281928854843
chr15_45096184_C_T_b38	0.0012021	8.101374671228582	4.8283137373023015	0	0	0	0	0	0	0	0	0	0	0	0	0	0	70.0	0.002	-3.785719744050855	2.53515596578767	5.365508252973697	0.0	True	False	True	False	False	False	0.0	0.0010295281928854843
chr15_45096184_C_T_b38	0.0012021	8.101374671228582	4.8283137373023015	0	0	0	0	0	0	0	0	0	0	0	0	0	0	70.0	0.002	-3.785719744050855	2.53515596578767	5.365508252973697	0.0	True	False	True	False	False	False	0.0	0.0010295281928854843
chr15_45096184_C_T_b38	0.0012021	8.101374671228582	4.8283137373023015	0	0	0	0	0	0	0	0	0	0	0	0	0	0	70.0	0.002	-3.785719744050855	2.53515596578767	5.365508252973697	0.0	True	False	True	False	False	False	0.0	0.0010295281928854843
chr1_41067340_A_T_b38	0.00191957	8.126222529458525	8.08794755464267	0	0	0	0	0	0	0	0	0	0	0	1	0	1	60.0	0.033	-1.5245945821743323	0.0	4.709023305632293	0.2871874104291834	True	False	True	False	False	False	0.0	0.001029525987377436
chr17_46053558_A_T_b38	0.00107838	8.014996894348302	7.956827122090111	0	0	0	0	0	0	0	0	0	0	0	0	0	1	60.0	0.057	-3.955613892894193	0.0	-2.8363352122832097	0.0	True	False	True	False	False	False	0.0	0.0010295192264819142
chr11_25047995_C_A_b38	0.00152969	7.666690200080086	7.622174594817622	0	0	0	0	1	0	0	0	0	0	0	1	0	1	40.0	0.003	-0.8605909103419914	3.3099025498993715	1.0967598766101003	0.20557954812974777	True	False	True	False	False	False	0.0	0.00102951788150017
chr3_10382087_G_A_b38	0.00374759	8.252185436003328	7.938802248154481	0	0	0	0	0	1	0	0	1	0	0	1	0	0	60.0	0.001	-12.117792319212874	0.3264681444939423	1.1465046606889828	0.2259391893826006	True	False	True	False	False	False	0.0	0.001029507239637219
chr10_133552045_C_A_b38	0.00185733	8.204945165019208	7.86940171257709	0	0	1	0	0	0	0	0	0	0	1	0	0	1	40.0	0.039	-10.43929818765386	5.91046252828791	4.469821196963757	1.4882210040347128	True	False	True	False	False	False	0.0	0.0010295058363290026
chr10_133552045_C_A_b38	0.00185733	8.204945165019208	7.86940171257709	0	0	1	0	0	0	0	0	0	0	1	0	0	1	40.0	0.039	-10.43929818765386	5.91046252828791	4.469821196963757	1.4882210040347128	True	False	True	False	False	False	0.0	0.0010295058363290026
chr10_133552045_C_A_b38	0.00185733	8.204945165019208	7.86940171257709	0	0	1	0	0	0	0	0	0	0	1	0	0	1	40.0	0.039	-10.43929818765386	5.91046252828791	4.469821196963757	1.4882210040347128	True	False	True	False	False	False	0.0	0.0010295058363290026
chr10_133552045_C_A_b38	0.00185733	8.204945165019208	7.86940171257709	0	0	1	0	0	0	0	0	0	0	1	0	0	1	40.0	0.039	-10.43929818765386	5.91046252828791	4.469821196963757	1.4882210040347128	True	False	True	False	False	False	0.0	0.0010295058363290026
chr16_1456773_G_A_b38	0.00197038	8.497398564088058	6.175867270105761	0	0	0	0	0	1	0	0	1	1	0	0	0	1	70.0	0.042	2.9872271758472544	0.0	6.416619650943922	1.1508478548820378	True	False	True	False	False	False	0.0	0.0010294894323995222
chr16_1456773_G_A_b38	0.00197038	8.497398564088058	6.175867270105761	0	0	0	0	0	1	0	0	1	1	0	0	0	1	70.0	0.042	2.9872271758472544	0.0	6.416619650943922	1.1508478548820378	True	False	True	False	False	False	0.0	0.0010294894323995222
chr16_1456773_G_A_b38	0.0119641	8.497398564088058	6.175867270105761	0	0	0	0	0	1	0	0	1	1	0	0	0	1	70.0	0.042	2.9872271758472544	0.0	6.416619650943922	1.1508478548820378	True	False	True	False	False	False	0.0	0.0010294894323995222
chr16_1456773_G_A_b38	0.0119641	8.497398564088058	6.175867270105761	0	0	0	0	0	1	0	0	1	1	0	0	0	1	70.0	0.042	2.9872271758472544	0.0	6.416619650943922	1.1508478548820378	True	False	True	False	False	False	0.0	0.0010294894323995222
chr16_1456773_G_A_b38	0.00197038	8.497398564088058	6.175867270105761	0	0	0	0	0	1	0	0	1	1	0	0	0	1	70.0	0.042	2.9872271758472544	0.0	6.416619650943922	1.1508478548820378	True	False	True	False	False	False	0.0	0.0010294894323995222
chr16_1456773_G_A_b38	0.00197038	8.497398564088058	6.175867270105761	0	0	0	0	0	1	0	0	1	1	0	0	0	1	70.0	0.042	2.9872271758472544	0.0	6.416619650943922	1.1508478548820378	True	False	True	False	False	False	0.0	0.0010294894323995222
chr16_1456773_G_A_b38	0.0119641	8.497398564088058	6.175867270105761	0	0	0	0	0	1	0	0	1	1	0	0	0	1	70.0	0.042	2.9872271758472544	0.0	6.416619650943922	1.1508478548820378	True	False	True	False	False	False	0.0	0.0010294894323995222
chr16_1456773_G_A_b38	0.00197038	8.497398564088058	6.175867270105761	0	0	0	0	0	1	0	0	1	1	0	0	0	1	70.0	0.042	2.9872271758472544	0.0	6.416619650943922	1.1508478548820378	True	False	True	False	False	False	0.0	0.0010294894323995222
chr16_1456773_G_A_b38	0.0119641	8.497398564088058	6.175867270105761	0	0	0	0	0	1	0	0	1	1	0	0	0	1	70.0	0.042	2.9872271758472544	0.0	6.416619650943922	1.1508478548820378	True	False	True	False	False	False	0.0	0.0010294894323995222
chr16_1456773_G_A_b38	0.0119641	8.497398564088058	6.175867270105761	0	0	0	0	0	1	0	0	1	1	0	0	0	1	70.0	0.042	2.9872271758472544	0.0	6.416619650943922	1.1508478548820378	True	False	True	False	False	False	0.0	0.0010294894323995222
chr7_98236586_T_G_b38	0.0164501	8.23217423638394	5.247024072160486	0	0	1	0	0	0	0	0	0	1	0	1	0	1	60.0	0.0	3.560371487331684	0.8993903488100279	-2.440748834302312	0.7468504675807424	True	False	True	False	False	False	0.0	0.0010294882219857807
chr7_98236586_T_G_b38	0.0164501	8.23217423638394	5.247024072160486	0	0	1	0	0	0	0	0	0	1	0	1	0	1	60.0	0.0	3.560371487331684	0.8993903488100279	-2.440748834302312	0.7468504675807424	True	False	True	False	False	False	0.0	0.0010294882219857807
chr11_663129_A_C_b38	0.00100507	8.111928063310739	9.113719333371757	0	0	0	1	1	0	0	1	0	1	0	1	0	1	40.0	0.001	-1.6001885157766669	0.0	1.2294505356406091	0.00697751251370704	True	False	True	False	False	False		0.0010294771372006814
chr9_86049945_T_C_b38	0.00436164	7.860570785538664	7.860185057472165	0	0	1	0	0	0	0	0	0	0	0	0	0	1	40.0	0.015	-3.704269481090889	2.38344890094216	3.854885073707152	5.156118435856051	True	False	True	False	False	False	0.0	0.0010294760954433664
chr9_86049945_T_C_b38	0.00436164	7.860570785538664	7.860185057472165	0	0	1	0	0	0	0	0	0	0	0	0	0	1	40.0	0.015	-3.704269481090889	2.38344890094216	3.854885073707152	5.156118435856051	True	False	True	False	False	False	0.0	0.0010294760954433664
chr18_45042999_C_T_b38	0.00684456	8.376781037699493	8.376781037699493	0	0	1	0	1	0	0	1	0	0	0	1	0	1	40.0	1.0	-1.657729806949649	0.0	-1.7582177944391262	0.0	True	False	True	False	False	False		0.0010294725567694283
chr18_45042999_C_T_b38	0.00132274	8.376781037699493	8.376781037699493	0	0	1	0	1	0	0	1	0	0	0	1	0	1	40.0	1.0	-1.657729806949649	0.0	-1.7582177944391262	0.0	True	False	True	False	False	False		0.0010294725567694283
chr17_8573425_C_T_b38	0.00607394	8.076826031298808	8.076515327552329	0	0	1	1	1	0	0	0	0	0	0	1	0	1	40.0	0.009	1.807278797605732	6.0156927837599286	10.571726102770072	8.366759328335185	True	False	True	False	False	False	0.2585	0.0010294670319786398
chr4_108901473_C_T_b38	0.00190374	7.749322464660356	5.71042701737487	0	0	1	0	1	1	0	0	1	0	0	1	0	0	20.0	0.003	-18.526205599392444	0.0	7.49492398586748	0.0	True	False	True	False	False	False	0.0	0.001029460367956553
chr13_28309200_A_G_b38	0.00294867	7.833203948641057	5.6131281063880705	0	0	0	0	1	0	0	0	0	0	0	1	0	1	50.0	0.0	-7.694119409629283	0.4356399158689674	-0.133965057464664	0.0	True	False	True	False	False	False	0.126	0.0010294596576015944
chr9_6472714_C_A_b38	0.00157206	7.8928255262511176	7.892452043520352	0	0	1	0	0	0	0	0	0	0	0	1	0	1	40.0	0.0	0.2238543137793791	1.3940821913794093	0.9331201952520018	2.1770182769478907	True	False	True	False	False	False	0.0	0.001029456734028022
chr2_202799521_G_T_b38	0.00154797	7.846980982138788	7.846980982138788	0	0	0	0	0	0	0	0	0	0	0	1	0	0	50.0	0.022	3.160357686241352	0.0	6.4339103558995845	0.0	True	False	True	False	False	False		0.0010294558324439214
chr17_47967546_A_C_b38	0.00957956	8.23323750070527	5.575949103146316	0	0	0	0	0	1	0	0	1	1	0	1	1	0	50.0	0.0	-2.4950298561140416	0.6302283463525713	3.381856237312121	0.749231881135799	True	False	True	False	False	False	0.0	0.0010294555990468129
chr17_47967546_A_C_b38	0.00957956	8.23323750070527	5.575949103146316	0	0	0	0	0	1	0	0	1	1	0	1	1	0	50.0	0.0	-2.4950298561140416	0.6302283463525713	3.381856237312121	0.749231881135799	True	False	True	False	False	False	0.0	0.0010294555990468129
chr17_47967546_A_C_b38	0.00957956	8.23323750070527	5.575949103146316	0	0	0	0	0	1	0	0	1	1	0	1	1	0	50.0	0.0	-2.4950298561140416	0.6302283463525713	3.381856237312121	0.749231881135799	True	False	True	False	False	False	0.0	0.0010294555990468129
chr7_55988492_T_C_b38	0.0103182	8.201385955238608	8.112527763478637	0	0	1	0	0	0	0	0	0	0	0	1	0	1	60.0	0.002	-4.278307474725399	0.4322655069264849	-0.1898464501102879	0.0	True	False	True	False	False	False	0.0	0.0010294494636594162
chr7_55988492_T_C_b38	0.0103182	8.201385955238608	8.112527763478637	0	0	1	0	0	0	0	0	0	0	0	1	0	1	60.0	0.002	-4.278307474725399	0.4322655069264849	-0.1898464501102879	0.0	True	False	True	False	False	False	0.0	0.0010294494636594162
chr7_55988492_T_C_b38	0.0103182	8.201385955238608	8.112527763478637	0	0	1	0	0	0	0	0	0	0	0	1	0	1	60.0	0.002	-4.278307474725399	0.4322655069264849	-0.1898464501102879	0.0	True	False	True	False	False	False	0.0	0.0010294494636594162
chr7_55988492_T_C_b38	0.0103182	8.201385955238608	8.112527763478637	0	0	1	0	0	0	0	0	0	0	0	1	0	1	60.0	0.002	-4.278307474725399	0.4322655069264849	-0.1898464501102879	0.0	True	False	True	False	False	False	0.0	0.0010294494636594162
chr5_178917647_A_G_b38	0.0037749	8.448057452581375	6.843749949006225	0	0	1	1	0	0	0	0	0	0	0	1	0	1	40.0	0.001	5.034051424064924	11.441053027708936	-0.4457004946903424	0.0	True	False	True	False	False	False	0.0	0.0010294367483964504
chr5_890519_T_G_b38	0.00548393	8.275885669474356	6.161207321695077	0	0	0	0	0	1	0	0	1	1	0	1	0	1	40.0	0.0	-5.719477843158303	1.3746208410784115	7.832060849076846	0.0	True	False	True	False	False	False	0.0	0.001029434296309262
chr5_890519_T_G_b38	0.0156692	8.275885669474356	6.161207321695077	0	0	0	0	0	1	0	0	1	1	0	1	0	1	40.0	0.0	-5.719477843158303	1.3746208410784115	7.832060849076846	0.0	True	False	True	False	False	False	0.0	0.001029434296309262
chr5_890519_T_G_b38	0.00548393	8.275885669474356	6.161207321695077	0	0	0	0	0	1	0	0	1	1	0	1	0	1	40.0	0.0	-5.719477843158303	1.3746208410784115	7.832060849076846	0.0	True	False	True	False	False	False	0.0	0.001029434296309262
chr5_890519_T_G_b38	0.0156692	8.275885669474356	6.161207321695077	0	0	0	0	0	1	0	0	1	1	0	1	0	1	40.0	0.0	-5.719477843158303	1.3746208410784115	7.832060849076846	0.0	True	False	True	False	False	False	0.0	0.001029434296309262
chr5_890519_T_G_b38	0.0156692	8.275885669474356	6.161207321695077	0	0	0	0	0	1	0	0	1	1	0	1	0	1	40.0	0.0	-5.719477843158303	1.3746208410784115	7.832060849076846	0.0	True	False	True	False	False	False	0.0	0.001029434296309262
chr5_890519_T_G_b38	0.0156692	8.275885669474356	6.161207321695077	0	0	0	0	0	1	0	0	1	1	0	1	0	1	40.0	0.0	-5.719477843158303	1.3746208410784115	7.832060849076846	0.0	True	False	True	False	False	False	0.0	0.001029434296309262
chr5_890519_T_G_b38	0.0156692	8.275885669474356	6.161207321695077	0	0	0	0	0	1	0	0	1	1	0	1	0	1	40.0	0.0	-5.719477843158303	1.3746208410784115	7.832060849076846	0.0	True	False	True	False	False	False	0.0	0.001029434296309262
chr5_890519_T_G_b38	0.0156692	8.275885669474356	6.161207321695077	0	0	0	0	0	1	0	0	1	1	0	1	0	1	40.0	0.0	-5.719477843158303	1.3746208410784115	7.832060849076846	0.0	True	False	True	False	False	False	0.0	0.001029434296309262
chr5_890519_T_G_b38	0.0156692	8.275885669474356	6.161207321695077	0	0	0	0	0	1	0	0	1	1	0	1	0	1	40.0	0.0	-5.719477843158303	1.3746208410784115	7.832060849076846	0.0	True	False	True	False	False	False	0.0	0.001029434296309262
chr5_890519_T_G_b38	0.0156692	8.275885669474356	6.161207321695077	0	0	0	0	0	1	0	0	1	1	0	1	0	1	40.0	0.0	-5.719477843158303	1.3746208410784115	7.832060849076846	0.0	True	False	True	False	False	False	0.0	0.001029434296309262
chr5_890519_T_G_b38	0.0156692	8.275885669474356	6.161207321695077	0	0	0	0	0	1	0	0	1	1	0	1	0	1	40.0	0.0	-5.719477843158303	1.3746208410784115	7.832060849076846	0.0	True	False	True	False	False	False	0.0	0.001029434296309262
chr5_890519_T_G_b38	0.0156692	8.275885669474356	6.161207321695077	0	0	0	0	0	1	0	0	1	1	0	1	0	1	40.0	0.0	-5.719477843158303	1.3746208410784115	7.832060849076846	0.0	True	False	True	False	False	False	0.0	0.001029434296309262
chr5_890519_T_G_b38	0.00548393	8.275885669474356	6.161207321695077	0	0	0	0	0	1	0	0	1	1	0	1	0	1	40.0	0.0	-5.719477843158303	1.3746208410784115	7.832060849076846	0.0	True	False	True	False	False	False	0.0	0.001029434296309262
chr5_890519_T_G_b38	0.00548393	8.275885669474356	6.161207321695077	0	0	0	0	0	1	0	0	1	1	0	1	0	1	40.0	0.0	-5.719477843158303	1.3746208410784115	7.832060849076846	0.0	True	False	True	False	False	False	0.0	0.001029434296309262
chr5_890519_T_G_b38	0.00548393	8.275885669474356	6.161207321695077	0	0	0	0	0	1	0	0	1	1	0	1	0	1	40.0	0.0	-5.719477843158303	1.3746208410784115	7.832060849076846	0.0	True	False	True	False	False	False	0.0	0.001029434296309262
chr5_890519_T_G_b38	0.00548393	8.275885669474356	6.161207321695077	0	0	0	0	0	1	0	0	1	1	0	1	0	1	40.0	0.0	-5.719477843158303	1.3746208410784115	7.832060849076846	0.0	True	False	True	False	False	False	0.0	0.001029434296309262
chr5_890519_T_G_b38	0.00548393	8.275885669474356	6.161207321695077	0	0	0	0	0	1	0	0	1	1	0	1	0	1	40.0	0.0	-5.719477843158303	1.3746208410784115	7.832060849076846	0.0	True	False	True	False	False	False	0.0	0.001029434296309262
chr5_890519_T_G_b38	0.00548393	8.275885669474356	6.161207321695077	0	0	0	0	0	1	0	0	1	1	0	1	0	1	40.0	0.0	-5.719477843158303	1.3746208410784115	7.832060849076846	0.0	True	False	True	False	False	False	0.0	0.001029434296309262
chr5_890519_T_G_b38	0.00548393	8.275885669474356	6.161207321695077	0	0	0	0	0	1	0	0	1	1	0	1	0	1	40.0	0.0	-5.719477843158303	1.3746208410784115	7.832060849076846	0.0	True	False	True	False	False	False	0.0	0.001029434296309262
chr5_890519_T_G_b38	0.00548393	8.275885669474356	6.161207321695077	0	0	0	0	0	1	0	0	1	1	0	1	0	1	40.0	0.0	-5.719477843158303	1.3746208410784115	7.832060849076846	0.0	True	False	True	False	False	False	0.0	0.001029434296309262
chr2_105095205_G_A_b38	0.0169849	7.9391588179567965	7.357556200910353	0	0	1	0	0	0	0	0	0	0	0	0	0	1	40.0	0.0	-15.834394501018082	0.0	3.9181369016124137	0.0	True	False	True	False	False	False	0.0	0.0010294291482787167
chr2_105095205_G_A_b38	0.0129007	7.9391588179567965	7.357556200910353	0	0	1	0	0	0	0	0	0	0	0	0	0	1	40.0	0.0	-15.834394501018082	0.0	3.9181369016124137	0.0	True	False	True	False	False	False	0.0	0.0010294291482787167
chr2_105095205_G_A_b38	0.0159525	7.9391588179567965	7.357556200910353	0	0	1	0	0	0	0	0	0	0	0	0	0	1	40.0	0.0	-15.834394501018082	0.0	3.9181369016124137	0.0	True	False	True	False	False	False	0.0	0.0010294291482787167
chr2_105095205_G_A_b38	0.0129007	7.9391588179567965	7.357556200910353	0	0	1	0	0	0	0	0	0	0	0	0	0	1	40.0	0.0	-15.834394501018082	0.0	3.9181369016124137	0.0	True	False	True	False	False	False	0.0	0.0010294291482787167
chr2_105095205_G_A_b38	0.0170632	7.9391588179567965	7.357556200910353	0	0	1	0	0	0	0	0	0	0	0	0	0	1	40.0	0.0	-15.834394501018082	0.0	3.9181369016124137	0.0	True	False	True	False	False	False	0.0	0.0010294291482787167
chr2_105095205_G_A_b38	0.0169849	7.9391588179567965	7.357556200910353	0	0	1	0	0	0	0	0	0	0	0	0	0	1	40.0	0.0	-15.834394501018082	0.0	3.9181369016124137	0.0	True	False	True	False	False	False	0.0	0.0010294291482787167
chr2_105095205_G_A_b38	0.0159525	7.9391588179567965	7.357556200910353	0	0	1	0	0	0	0	0	0	0	0	0	0	1	40.0	0.0	-15.834394501018082	0.0	3.9181369016124137	0.0	True	False	True	False	False	False	0.0	0.0010294291482787167
chr2_105095205_G_A_b38	0.0168365	7.9391588179567965	7.357556200910353	0	0	1	0	0	0	0	0	0	0	0	0	0	1	40.0	0.0	-15.834394501018082	0.0	3.9181369016124137	0.0	True	False	True	False	False	False	0.0	0.0010294291482787167
chr2_105095205_G_A_b38	0.0129007	7.9391588179567965	7.357556200910353	0	0	1	0	0	0	0	0	0	0	0	0	0	1	40.0	0.0	-15.834394501018082	0.0	3.9181369016124137	0.0	True	False	True	False	False	False	0.0	0.0010294291482787167
chr2_105095205_G_A_b38	0.0168365	7.9391588179567965	7.357556200910353	0	0	1	0	0	0	0	0	0	0	0	0	0	1	40.0	0.0	-15.834394501018082	0.0	3.9181369016124137	0.0	True	False	True	False	False	False	0.0	0.0010294291482787167
chr2_105095205_G_A_b38	0.0159525	7.9391588179567965	7.357556200910353	0	0	1	0	0	0	0	0	0	0	0	0	0	1	40.0	0.0	-15.834394501018082	0.0	3.9181369016124137	0.0	True	False	True	False	False	False	0.0	0.0010294291482787167
chr2_105095205_G_A_b38	0.0170632	7.9391588179567965	7.357556200910353	0	0	1	0	0	0	0	0	0	0	0	0	0	1	40.0	0.0	-15.834394501018082	0.0	3.9181369016124137	0.0	True	False	True	False	False	False	0.0	0.0010294291482787167
chr2_105095205_G_A_b38	0.0169849	7.9391588179567965	7.357556200910353	0	0	1	0	0	0	0	0	0	0	0	0	0	1	40.0	0.0	-15.834394501018082	0.0	3.9181369016124137	0.0	True	False	True	False	False	False	0.0	0.0010294291482787167
chr2_105095205_G_A_b38	0.0170632	7.9391588179567965	7.357556200910353	0	0	1	0	0	0	0	0	0	0	0	0	0	1	40.0	0.0	-15.834394501018082	0.0	3.9181369016124137	0.0	True	False	True	False	False	False	0.0	0.0010294291482787167
chr2_105095205_G_A_b38	0.0168365	7.9391588179567965	7.357556200910353	0	0	1	0	0	0	0	0	0	0	0	0	0	1	40.0	0.0	-15.834394501018082	0.0	3.9181369016124137	0.0	True	False	True	False	False	False	0.0	0.0010294291482787167
chr19_17273458_G_A_b38	0.030616	8.146709052203319	6.100318952020064	0	0	0	0	0	0	0	0	0	1	0	1	0	1	60.0	0.0	-4.06922959833095	6.724782919234159	5.601030753388237	0.0	True	False	True	False	False	False	0.0	0.0010294265079750663
chr19_17273458_G_A_b38	0.030616	8.146709052203319	6.100318952020064	0	0	0	0	0	0	0	0	0	1	0	1	0	1	60.0	0.0	-4.06922959833095	6.724782919234159	5.601030753388237	0.0	True	False	True	False	False	False	0.0	0.0010294265079750663
chr19_17273458_G_A_b38	0.23531	8.146709052203319	6.100318952020064	0	0	0	0	0	0	0	0	0	1	0	1	0	1	60.0	0.0	-4.06922959833095	6.724782919234159	5.601030753388237	0.0	True	False	True	False	False	False	0.0	0.0010294265079750663
chr19_17273458_G_A_b38	0.23531	8.146709052203319	6.100318952020064	0	0	0	0	0	0	0	0	0	1	0	1	0	1	60.0	0.0	-4.06922959833095	6.724782919234159	5.601030753388237	0.0	True	False	True	False	False	False	0.0	0.0010294265079750663
chr19_17273458_G_A_b38	0.23531	8.146709052203319	6.100318952020064	0	0	0	0	0	0	0	0	0	1	0	1	0	1	60.0	0.0	-4.06922959833095	6.724782919234159	5.601030753388237	0.0	True	False	True	False	False	False	0.0	0.0010294265079750663
chr19_17273458_G_A_b38	0.030616	8.146709052203319	6.100318952020064	0	0	0	0	0	0	0	0	0	1	0	1	0	1	60.0	0.0	-4.06922959833095	6.724782919234159	5.601030753388237	0.0	True	False	True	False	False	False	0.0	0.0010294265079750663
chr12_10851452_G_T_b38	0.00257378	8.033009498596668	7.589841512182657	0	0	0	0	1	0	0	0	0	0	0	1	0	1	60.0	0.0	-10.920670916086536	0.0160699723226454	0.4227715738342326	1.0946086413072607	True	False	True	False	False	False	0.0	0.0010294252531454493
chr12_10851452_G_T_b38	0.00257378	8.033009498596668	7.589841512182657	0	0	0	0	1	0	0	0	0	0	0	1	0	1	60.0	0.0	-10.920670916086536	0.0160699723226454	0.4227715738342326	1.0946086413072607	True	False	True	False	False	False	0.0	0.0010294252531454493
chr3_122278036_G_A_b38	0.00438353	7.598399329323964	7.598399329323964	0	0	0	0	0	0	0	0	0	0	0	0	0	0	40.0	0.0	-1.9163934557114104	3.509796450327653	0.7334749873444935	0.9987442246960754	True	False	True	False	False	False	0.0	0.0010294141943368253
chr22_41996100_T_A_b38	0.00433004	8.141481041457421	7.300472814267799	1	0	0	0	0	1	0	0	1	0	0	1	0	1	20.0	0.0	-4.335988495916404	0.0	1.9626840200388929	0.0	False	True	True	False	False	False	0.0	0.001029413796124266
chr4_39072687_A_T_b38	0.00122481	8.149312843635345	8.094988759303774	0	0	0	0	0	0	0	0	0	0	0	1	0	1	50.0	0.003	-11.78034681577968	0.0	1.449008954574559	0.0	True	False	True	False	False	False	0.0	0.0010294107580332585
chr4_39072687_A_T_b38	0.00122481	8.149312843635345	8.094988759303774	0	0	0	0	0	0	0	0	0	0	0	1	0	1	50.0	0.003	-11.78034681577968	0.0	1.449008954574559	0.0	True	False	True	False	False	False	0.0	0.0010294107580332585
chr6_38179469_G_C_b38	0.00603399	8.363575702750637	8.363575702750637	0	0	0	1	1	0	0	1	0	1	0	1	0	0	60.0	0.002	-3.736486642085628	1.76678829767397	5.468755703650714	0.0	True	False	True	False	False	False	0.0	0.0010294086754834327
chr19_2452746_G_A_b38	0.00170371	8.275121630216509	8.274866820685254	0	0	0	0	1	1	1	0	1	1	0	1	0	1	60.0	0.0	-18.352265029151344	1.3069390930738258	1.6997881563359627	0.0	True	False	True	False	False	False	0.0	0.00102940807306161
chr19_12691603_G_A_b38	0.00185879	8.045588280803528	5.0106352940962555	0	0	0	0	0	0	0	0	0	0	0	0	0	1	50.0	0.001	-2.755385890452937	0.0	4.156739054121253	0.0	True	False	True	False	False	False	0.0	0.0010294021641685843
chr19_12691603_G_A_b38	0.00185879	8.045588280803528	5.0106352940962555	0	0	0	0	0	0	0	0	0	0	0	0	0	1	50.0	0.001	-2.755385890452937	0.0	4.156739054121253	0.0	True	False	True	False	False	False	0.0	0.0010294021641685843
chr19_12691603_G_A_b38	0.00143248	8.045588280803528	5.0106352940962555	0	0	0	0	0	0	0	0	0	0	0	0	0	1	50.0	0.001	-2.755385890452937	0.0	4.156739054121253	0.0	True	False	True	False	False	False	0.0	0.0010294021641685843
chr19_12691603_G_A_b38	0.00143248	8.045588280803528	5.0106352940962555	0	0	0	0	0	0	0	0	0	0	0	0	0	1	50.0	0.001	-2.755385890452937	0.0	4.156739054121253	0.0	True	False	True	False	False	False	0.0	0.0010294021641685843
chr19_12691603_G_A_b38	0.00185879	8.045588280803528	5.0106352940962555	0	0	0	0	0	0	0	0	0	0	0	0	0	1	50.0	0.001	-2.755385890452937	0.0	4.156739054121253	0.0	True	False	True	False	False	False	0.0	0.0010294021641685843
chr19_12691603_G_A_b38	0.00143248	8.045588280803528	5.0106352940962555	0	0	0	0	0	0	0	0	0	0	0	0	0	1	50.0	0.001	-2.755385890452937	0.0	4.156739054121253	0.0	True	False	True	False	False	False	0.0	0.0010294021641685843
chr19_12691603_G_A_b38	0.00143248	8.045588280803528	5.0106352940962555	0	0	0	0	0	0	0	0	0	0	0	0	0	1	50.0	0.001	-2.755385890452937	0.0	4.156739054121253	0.0	True	False	True	False	False	False	0.0	0.0010294021641685843
chr19_12691603_G_A_b38	0.00185879	8.045588280803528	5.0106352940962555	0	0	0	0	0	0	0	0	0	0	0	0	0	1	50.0	0.001	-2.755385890452937	0.0	4.156739054121253	0.0	True	False	True	False	False	False	0.0	0.0010294021641685843
chr10_131163874_A_C_b38	0.00601441	8.010359588919783	4.852030263919617	0	0	0	1	0	0	0	0	0	0	0	0	0	0	60.0	0.006	2.406543279045722	0.0	-1.6189327386638794	1.3504554036617975	True	False	True	False	False	False	0.0	0.0010293979993045812
chr9_2649217_C_T_b38	0.00397046	8.200837258379849	6.0112671744041615	0	0	1	0	0	0	0	0	0	0	0	1	0	1	60.0	0.002	-4.51155746015821	0.0	-1.4221022510032668	0.7655720073584149	True	False	True	False	False	False	0.0	0.001029395979859331
chr9_2649217_C_T_b38	0.00397046	8.200837258379849	6.0112671744041615	0	0	1	0	0	0	0	0	0	0	0	1	0	1	60.0	0.002	-4.51155746015821	0.0	-1.4221022510032668	0.7655720073584149	True	False	True	False	False	False	0.0	0.001029395979859331
chr9_2649217_C_T_b38	0.00397046	8.200837258379849	6.0112671744041615	0	0	1	0	0	0	0	0	0	0	0	1	0	1	60.0	0.002	-4.51155746015821	0.0	-1.4221022510032668	0.7655720073584149	True	False	True	False	False	False	0.0	0.001029395979859331
chr9_2649217_C_T_b38	0.00397046	8.200837258379849	6.0112671744041615	0	0	1	0	0	0	0	0	0	0	0	1	0	1	60.0	0.002	-4.51155746015821	0.0	-1.4221022510032668	0.7655720073584149	True	False	True	False	False	False	0.0	0.001029395979859331
chr9_2649217_C_T_b38	0.00397046	8.200837258379849	6.0112671744041615	0	0	1	0	0	0	0	0	0	0	0	1	0	1	60.0	0.002	-4.51155746015821	0.0	-1.4221022510032668	0.7655720073584149	True	False	True	False	False	False	0.0	0.001029395979859331
chr9_2649217_C_T_b38	0.00397046	8.200837258379849	6.0112671744041615	0	0	1	0	0	0	0	0	0	0	0	1	0	1	60.0	0.002	-4.51155746015821	0.0	-1.4221022510032668	0.7655720073584149	True	False	True	False	False	False	0.0	0.001029395979859331
chr9_2649217_C_T_b38	0.00397046	8.200837258379849	6.0112671744041615	0	0	1	0	0	0	0	0	0	0	0	1	0	1	60.0	0.002	-4.51155746015821	0.0	-1.4221022510032668	0.7655720073584149	True	False	True	False	False	False	0.0	0.001029395979859331
chr9_2649217_C_T_b38	0.0335208	8.200837258379849	6.0112671744041615	0	0	1	0	0	0	0	0	0	0	0	1	0	1	60.0	0.002	-4.51155746015821	0.0	-1.4221022510032668	0.7655720073584149	True	False	True	False	False	False	0.0	0.001029395979859331
chr9_2649217_C_T_b38	0.0468542	8.200837258379849	6.0112671744041615	0	0	1	0	0	0	0	0	0	0	0	1	0	1	60.0	0.002	-4.51155746015821	0.0	-1.4221022510032668	0.7655720073584149	True	False	True	False	False	False	0.0	0.001029395979859331
chr9_2649217_C_T_b38	0.0335208	8.200837258379849	6.0112671744041615	0	0	1	0	0	0	0	0	0	0	0	1	0	1	60.0	0.002	-4.51155746015821	0.0	-1.4221022510032668	0.7655720073584149	True	False	True	False	False	False	0.0	0.001029395979859331
chr9_2649217_C_T_b38	0.0468542	8.200837258379849	6.0112671744041615	0	0	1	0	0	0	0	0	0	0	0	1	0	1	60.0	0.002	-4.51155746015821	0.0	-1.4221022510032668	0.7655720073584149	True	False	True	False	False	False	0.0	0.001029395979859331
chr9_2649217_C_T_b38	0.0335208	8.200837258379849	6.0112671744041615	0	0	1	0	0	0	0	0	0	0	0	1	0	1	60.0	0.002	-4.51155746015821	0.0	-1.4221022510032668	0.7655720073584149	True	False	True	False	False	False	0.0	0.001029395979859331
chr9_2649217_C_T_b38	0.0335208	8.200837258379849	6.0112671744041615	0	0	1	0	0	0	0	0	0	0	0	1	0	1	60.0	0.002	-4.51155746015821	0.0	-1.4221022510032668	0.7655720073584149	True	False	True	False	False	False	0.0	0.001029395979859331
chr9_2649217_C_T_b38	0.0335208	8.200837258379849	6.0112671744041615	0	0	1	0	0	0	0	0	0	0	0	1	0	1	60.0	0.002	-4.51155746015821	0.0	-1.4221022510032668	0.7655720073584149	True	False	True	False	False	False	0.0	0.001029395979859331
chr9_2649217_C_T_b38	0.0335208	8.200837258379849	6.0112671744041615	0	0	1	0	0	0	0	0	0	0	0	1	0	1	60.0	0.002	-4.51155746015821	0.0	-1.4221022510032668	0.7655720073584149	True	False	True	False	False	False	0.0	0.001029395979859331
chr9_2649217_C_T_b38	0.0335208	8.200837258379849	6.0112671744041615	0	0	1	0	0	0	0	0	0	0	0	1	0	1	60.0	0.002	-4.51155746015821	0.0	-1.4221022510032668	0.7655720073584149	True	False	True	False	False	False	0.0	0.001029395979859331
chr9_2649217_C_T_b38	0.0468542	8.200837258379849	6.0112671744041615	0	0	1	0	0	0	0	0	0	0	0	1	0	1	60.0	0.002	-4.51155746015821	0.0	-1.4221022510032668	0.7655720073584149	True	False	True	False	False	False	0.0	0.001029395979859331
chr9_2649217_C_T_b38	0.0468542	8.200837258379849	6.0112671744041615	0	0	1	0	0	0	0	0	0	0	0	1	0	1	60.0	0.002	-4.51155746015821	0.0	-1.4221022510032668	0.7655720073584149	True	False	True	False	False	False	0.0	0.001029395979859331
chr9_2649217_C_T_b38	0.0468542	8.200837258379849	6.0112671744041615	0	0	1	0	0	0	0	0	0	0	0	1	0	1	60.0	0.002	-4.51155746015821	0.0	-1.4221022510032668	0.7655720073584149	True	False	True	False	False	False	0.0	0.001029395979859331
chr9_2649217_C_T_b38	0.0468542	8.200837258379849	6.0112671744041615	0	0	1	0	0	0	0	0	0	0	0	1	0	1	60.0	0.002	-4.51155746015821	0.0	-1.4221022510032668	0.7655720073584149	True	False	True	False	False	False	0.0	0.001029395979859331
chr9_2649217_C_T_b38	0.0468542	8.200837258379849	6.0112671744041615	0	0	1	0	0	0	0	0	0	0	0	1	0	1	60.0	0.002	-4.51155746015821	0.0	-1.4221022510032668	0.7655720073584149	True	False	True	False	False	False	0.0	0.001029395979859331
chr19_38885654_A_G_b38	0.00334575	8.423980809694058	7.549082710812286	0	0	1	0	0	1	0	0	1	0	0	1	0	1	60.0	0.001	-4.617073825527536	1.9204272711950847	2.0887917818665542	0.8164269803623654	True	False	True	False	False	False	0.0	0.0010293826683304631
chr19_38885654_A_G_b38	0.00334575	8.423980809694058	7.549082710812286	0	0	1	0	0	1	0	0	1	0	0	1	0	1	60.0	0.001	-4.617073825527536	1.9204272711950847	2.0887917818665542	0.8164269803623654	True	False	True	False	False	False	0.0	0.0010293826683304631
chr15_89322461_T_C_b38	0.00193156	8.169336395928386	5.638354669333745	0	0	1	0	0	0	0	0	0	0	0	1	0	1	60.0	0.0	-3.4221537327408287	0.0	-3.4949077064606726	0.0	True	False	True	False	False	False	0.0	0.0010293800791628754
chr15_89322461_T_C_b38	0.00193156	8.169336395928386	5.638354669333745	0	0	1	0	0	0	0	0	0	0	0	1	0	1	60.0	0.0	-3.4221537327408287	0.0	-3.4949077064606726	0.0	True	False	True	False	False	False	0.0	0.0010293800791628754
chr15_89322461_T_C_b38	0.00193156	8.169336395928386	5.638354669333745	0	0	1	0	0	0	0	0	0	0	0	1	0	1	60.0	0.0	-3.4221537327408287	0.0	-3.4949077064606726	0.0	True	False	True	False	False	False	0.0	0.0010293800791628754
chr15_89322461_T_C_b38	0.00193156	8.169336395928386	5.638354669333745	0	0	1	0	0	0	0	0	0	0	0	1	0	1	60.0	0.0	-3.4221537327408287	0.0	-3.4949077064606726	0.0	True	False	True	False	False	False	0.0	0.0010293800791628754
chr15_89322461_T_C_b38	0.00193156	8.169336395928386	5.638354669333745	0	0	1	0	0	0	0	0	0	0	0	1	0	1	60.0	0.0	-3.4221537327408287	0.0	-3.4949077064606726	0.0	True	False	True	False	False	False	0.0	0.0010293800791628754
chr15_89322461_T_C_b38	0.00193156	8.169336395928386	5.638354669333745	0	0	1	0	0	0	0	0	0	0	0	1	0	1	60.0	0.0	-3.4221537327408287	0.0	-3.4949077064606726	0.0	True	False	True	False	False	False	0.0	0.0010293800791628754
chr15_89322461_T_C_b38	0.00193156	8.169336395928386	5.638354669333745	0	0	1	0	0	0	0	0	0	0	0	1	0	1	60.0	0.0	-3.4221537327408287	0.0	-3.4949077064606726	0.0	True	False	True	False	False	False	0.0	0.0010293800791628754
chr15_89322461_T_C_b38	0.00193156	8.169336395928386	5.638354669333745	0	0	1	0	0	0	0	0	0	0	0	1	0	1	60.0	0.0	-3.4221537327408287	0.0	-3.4949077064606726	0.0	True	False	True	False	False	False	0.0	0.0010293800791628754
chr15_89322461_T_C_b38	0.00193156	8.169336395928386	5.638354669333745	0	0	1	0	0	0	0	0	0	0	0	1	0	1	60.0	0.0	-3.4221537327408287	0.0	-3.4949077064606726	0.0	True	False	True	False	False	False	0.0	0.0010293800791628754
chr15_89322461_T_C_b38	0.00193156	8.169336395928386	5.638354669333745	0	0	1	0	0	0	0	0	0	0	0	1	0	1	60.0	0.0	-3.4221537327408287	0.0	-3.4949077064606726	0.0	True	False	True	False	False	False	0.0	0.0010293800791628754
chr20_35229416_C_A_b38	0.00284562	7.647786045440933	7.796880342783522	0	0	0	0	0	0	0	0	0	0	0	0	0	0	20.0	0.746	-8.818022558500138	0.3366502087833858	4.956809651874977	0.3562469605924008	True	False	True	False	False	False	0.0	0.0010293771700003397
chr17_18004079_T_A_b38	0.00334103	8.029107054619736	9.30383071506352	0	0	0	0	0	0	0	0	0	0	0	1	0	1	60.0	0.0	5.5733072261711785	0.0	0.7935654768179319	0.0	True	False	True	False	False	False	0.0	0.001029377118040765
chr17_18004079_T_A_b38	0.00390528	8.029107054619736	9.30383071506352	0	0	0	0	0	0	0	0	0	0	0	1	0	1	60.0	0.0	5.5733072261711785	0.0	0.7935654768179319	0.0	True	False	True	False	False	False	0.0	0.001029377118040765
chr17_18004079_T_A_b38	0.00334103	8.029107054619736	9.30383071506352	0	0	0	0	0	0	0	0	0	0	0	1	0	1	60.0	0.0	5.5733072261711785	0.0	0.7935654768179319	0.0	True	False	True	False	False	False	0.0	0.001029377118040765
chr17_18004079_T_A_b38	0.00334103	8.029107054619736	9.30383071506352	0	0	0	0	0	0	0	0	0	0	0	1	0	1	60.0	0.0	5.5733072261711785	0.0	0.7935654768179319	0.0	True	False	True	False	False	False	0.0	0.001029377118040765
chr17_18004079_T_A_b38	0.00334103	8.029107054619736	9.30383071506352	0	0	0	0	0	0	0	0	0	0	0	1	0	1	60.0	0.0	5.5733072261711785	0.0	0.7935654768179319	0.0	True	False	True	False	False	False	0.0	0.001029377118040765
chr17_18004079_T_A_b38	0.00390528	8.029107054619736	9.30383071506352	0	0	0	0	0	0	0	0	0	0	0	1	0	1	60.0	0.0	5.5733072261711785	0.0	0.7935654768179319	0.0	True	False	True	False	False	False	0.0	0.001029377118040765
chr17_18004079_T_A_b38	0.00390528	8.029107054619736	9.30383071506352	0	0	0	0	0	0	0	0	0	0	0	1	0	1	60.0	0.0	5.5733072261711785	0.0	0.7935654768179319	0.0	True	False	True	False	False	False	0.0	0.001029377118040765
chr17_18004079_T_A_b38	0.00334103	8.029107054619736	9.30383071506352	0	0	0	0	0	0	0	0	0	0	0	1	0	1	60.0	0.0	5.5733072261711785	0.0	0.7935654768179319	0.0	True	False	True	False	False	False	0.0	0.001029377118040765
chr17_18004079_T_A_b38	0.00390528	8.029107054619736	9.30383071506352	0	0	0	0	0	0	0	0	0	0	0	1	0	1	60.0	0.0	5.5733072261711785	0.0	0.7935654768179319	0.0	True	False	True	False	False	False	0.0	0.001029377118040765
chr17_18004079_T_A_b38	0.00390528	8.029107054619736	9.30383071506352	0	0	0	0	0	0	0	0	0	0	0	1	0	1	60.0	0.0	5.5733072261711785	0.0	0.7935654768179319	0.0	True	False	True	False	False	False	0.0	0.001029377118040765
chr6_70222901_A_C_b38	0.00911572	8.016977746762262	4.1588830833596715	0	0	1	1	0	0	0	0	0	0	0	1	0	0	40.0	0.008	-5.543916338520097	0.0371082707533814	6.967085991619847	5.383193018467551	True	False	True	False	False	False	0.0	0.001029374903553378
chr11_66441553_C_T_b38	0.034442	8.128585200374497	7.903226808730733	0	0	1	0	0	0	0	0	0	0	0	0	0	0	60.0	0.041	-7.047345996577828	0.0	6.043794394064207	0.0	True	False	True	False	False	False	0.0	0.0010293747106003026
chr11_66441553_C_T_b38	0.034442	8.128585200374497	7.903226808730733	0	0	1	0	0	0	0	0	0	0	0	0	0	0	60.0	0.041	-7.047345996577828	0.0	6.043794394064207	0.0	True	False	True	False	False	False	0.0	0.0010293747106003026
chr11_66441553_C_T_b38	0.034442	8.128585200374497	7.903226808730733	0	0	1	0	0	0	0	0	0	0	0	0	0	0	60.0	0.041	-7.047345996577828	0.0	6.043794394064207	0.0	True	False	True	False	False	False	0.0	0.0010293747106003026
chr20_44123610_C_T_b38	0.00297152	8.514790306799927	8.514790306799927	0	0	1	0	1	1	0	0	1	1	0	1	0	0	60.0	0.0	-11.447762199280898	0.0	2.7442520940303794	0.0	True	False	True	False	False	False		0.0010293733208776806
chr20_44123610_C_T_b38	0.00227551	8.514790306799927	8.514790306799927	0	0	1	0	1	1	0	0	1	1	0	1	0	0	60.0	0.0	-11.447762199280898	0.0	2.7442520940303794	0.0	True	False	True	False	False	False		0.0010293733208776806
chr2_43516109_G_A_b38	0.00337533	8.19671240721307	8.899730794880696	0	0	0	0	1	1	0	1	1	0	0	1	1	1	40.0	0.012	3.3538749632745524	2.448833191861405	-2.3057346731418136	0.0	True	False	True	False	False	False		0.0010293610352535099
chr7_21562729_T_G_b38	0.00389307	7.352441100243583	7.157735484249907	0	0	0	0	0	0	0	0	0	0	0	0	0	0	20.0	0.035	-12.79839124817838	0.0	-1.0466197896412055	0.0	True	False	True	False	False	False	0.0	0.0010293580826218876
chr3_124566735_A_C_b38	0.00851999	8.20166019080868	8.20166019080868	0	0	0	0	0	1	0	1	1	0	0	1	0	0	40.0	0.002	-0.0601692465527053	0.0	11.364497292764868	3.531466989397808	True	False	True	False	False	False	0.0	0.0010293558609378566
chr3_124566735_A_C_b38	0.00851999	8.20166019080868	8.20166019080868	0	0	0	0	0	1	0	1	1	0	0	1	0	0	40.0	0.002	-0.0601692465527053	0.0	11.364497292764868	3.531466989397808	True	False	True	False	False	False	0.0	0.0010293558609378566
chr17_4084205_T_C_b38	0.00115798	7.774015077250727	7.289610521451167	0	0	1	0	0	1	0	0	1	0	0	1	0	1	30.0	0.0	-21.55434285585853	3.636477937295858	1.1586383104460296	0.40818553080477216	True	False	True	False	False	False	0.0	0.001029354961433303
chr17_4084205_T_C_b38	0.00115798	7.774015077250727	7.289610521451167	0	0	1	0	0	1	0	0	1	0	0	1	0	1	30.0	0.0	-21.55434285585853	3.636477937295858	1.1586383104460296	0.40818553080477216	True	False	True	False	False	False	0.0	0.001029354961433303
chr17_4084205_T_C_b38	0.00115798	7.774015077250727	7.289610521451167	0	0	1	0	0	1	0	0	1	0	0	1	0	1	30.0	0.0	-21.55434285585853	3.636477937295858	1.1586383104460296	0.40818553080477216	True	False	True	False	False	False	0.0	0.001029354961433303
chr1_47148813_A_G_b38	0.00110396	8.402231172946555	4.07753744390572	0	0	0	0	0	0	0	0	0	0	0	0	0	0	60.0	0.001	-9.197212501550164	7.63822928682062	3.0361077714405624	1.4216029109021235	False	True	True	False	False	False	0.0	0.001029353504889647
chr4_103089910_A_G_b38	0.0088622	8.14060704285845	7.144407180321139	0	0	0	1	0	1	0	0	1	0	0	0	0	1	40.0	0.039	-5.49128533278452	0.0	6.059004757727358	0.0	True	False	True	False	False	False	0.0	0.00102935345420964
chr4_103089910_A_G_b38	0.0088622	8.14060704285845	7.144407180321139	0	0	0	1	0	1	0	0	1	0	0	0	0	1	40.0	0.039	-5.49128533278452	0.0	6.059004757727358	0.0	True	False	True	False	False	False	0.0	0.00102935345420964
chr4_103089910_A_G_b38	0.00112704	8.14060704285845	7.144407180321139	0	0	0	1	0	1	0	0	1	0	0	0	0	1	40.0	0.039	-5.49128533278452	0.0	6.059004757727358	0.0	True	False	True	False	False	False	0.0	0.00102935345420964
chr4_103089910_A_G_b38	0.00745056	8.14060704285845	7.144407180321139	0	0	0	1	0	1	0	0	1	0	0	0	0	1	40.0	0.039	-5.49128533278452	0.0	6.059004757727358	0.0	True	False	True	False	False	False	0.0	0.00102935345420964
chr4_103089910_A_G_b38	0.00745056	8.14060704285845	7.144407180321139	0	0	0	1	0	1	0	0	1	0	0	0	0	1	40.0	0.039	-5.49128533278452	0.0	6.059004757727358	0.0	True	False	True	False	False	False	0.0	0.00102935345420964
chr4_103089910_A_G_b38	0.00112704	8.14060704285845	7.144407180321139	0	0	0	1	0	1	0	0	1	0	0	0	0	1	40.0	0.039	-5.49128533278452	0.0	6.059004757727358	0.0	True	False	True	False	False	False	0.0	0.00102935345420964
chr4_103089910_A_G_b38	0.00112704	8.14060704285845	7.144407180321139	0	0	0	1	0	1	0	0	1	0	0	0	0	1	40.0	0.039	-5.49128533278452	0.0	6.059004757727358	0.0	True	False	True	False	False	False	0.0	0.00102935345420964
chr4_103089910_A_G_b38	0.0088622	8.14060704285845	7.144407180321139	0	0	0	1	0	1	0	0	1	0	0	0	0	1	40.0	0.039	-5.49128533278452	0.0	6.059004757727358	0.0	True	False	True	False	False	False	0.0	0.00102935345420964
chr4_103089910_A_G_b38	0.00745056	8.14060704285845	7.144407180321139	0	0	0	1	0	1	0	0	1	0	0	0	0	1	40.0	0.039	-5.49128533278452	0.0	6.059004757727358	0.0	True	False	True	False	False	False	0.0	0.00102935345420964
chr7_98986640_G_A_b38	0.0217355	8.124743020385568	7.3758821482150125	0	0	0	1	0	0	0	0	0	0	0	1	0	1	50.0	0.003	-3.256705025883486	0.0	6.508158037831564	0.0	True	False	True	False	False	False	0.0	0.0010293527629454432
chr9_109190198_G_C_b38	0.00118735	8.34283980427146	7.640123172695364	0	0	0	1	1	0	0	1	0	0	0	1	0	0	60.0	0.009	-3.378609868607872	0.0	9.241105574363864	4.9376228644354825	True	False	True	False	False	False	0.0	0.0010293514428768938
chr9_109190198_G_C_b38	0.00118735	8.34283980427146	7.640123172695364	0	0	0	1	1	0	0	1	0	0	0	1	0	0	60.0	0.009	-3.378609868607872	0.0	9.241105574363864	4.9376228644354825	True	False	True	False	False	False	0.0	0.0010293514428768938
chr20_35071947_T_C_b38	0.00202131	7.883069351305753	7.8383433155571165	0	0	1	0	0	0	0	0	0	0	0	0	0	1	50.0	0.107	5.488118043534184	0.0	-8.518674817313908	0.24147921324191657	True	False	True	False	False	False	0.0	0.0010293512153343066
chr12_57627150_G_A_b38	0.0030978	8.325306029752582	5.247024072160486	0	0	1	0	0	0	0	0	0	0	1	1	0	1	20.0	0.211	1.231644476426952	0.0	3.81782354537998	5.324882579648417	True	False	True	False	False	False	0.0	0.0010293480048674463
chr12_57627150_G_A_b38	0.0030978	8.325306029752582	5.247024072160486	0	0	1	0	0	0	0	0	0	0	1	1	0	1	20.0	0.211	1.231644476426952	0.0	3.81782354537998	5.324882579648417	True	False	True	False	False	False	0.0	0.0010293480048674463
chr12_57627150_G_A_b38	0.00239629	8.325306029752582	5.247024072160486	0	0	1	0	0	0	0	0	0	0	1	1	0	1	20.0	0.211	1.231644476426952	0.0	3.81782354537998	5.324882579648417	True	False	True	False	False	False	0.0	0.0010293480048674463
chr12_57627150_G_A_b38	0.0030978	8.325306029752582	5.247024072160486	0	0	1	0	0	0	0	0	0	0	1	1	0	1	20.0	0.211	1.231644476426952	0.0	3.81782354537998	5.324882579648417	True	False	True	False	False	False	0.0	0.0010293480048674463
chr12_57627150_G_A_b38	0.0030978	8.325306029752582	5.247024072160486	0	0	1	0	0	0	0	0	0	0	1	1	0	1	20.0	0.211	1.231644476426952	0.0	3.81782354537998	5.324882579648417	True	False	True	False	False	False	0.0	0.0010293480048674463
chr12_57627150_G_A_b38	0.00239629	8.325306029752582	5.247024072160486	0	0	1	0	0	0	0	0	0	0	1	1	0	1	20.0	0.211	1.231644476426952	0.0	3.81782354537998	5.324882579648417	True	False	True	False	False	False	0.0	0.0010293480048674463
chr12_57627150_G_A_b38	0.00239629	8.325306029752582	5.247024072160486	0	0	1	0	0	0	0	0	0	0	1	1	0	1	20.0	0.211	1.231644476426952	0.0	3.81782354537998	5.324882579648417	True	False	True	False	False	False	0.0	0.0010293480048674463
chr12_57627150_G_A_b38	0.00239629	8.325306029752582	5.247024072160486	0	0	1	0	0	0	0	0	0	0	1	1	0	1	20.0	0.211	1.231644476426952	0.0	3.81782354537998	5.324882579648417	True	False	True	False	False	False	0.0	0.0010293480048674463
chr12_57627150_G_A_b38	0.00239629	8.325306029752582	5.247024072160486	0	0	1	0	0	0	0	0	0	0	1	1	0	1	20.0	0.211	1.231644476426952	0.0	3.81782354537998	5.324882579648417	True	False	True	False	False	False	0.0	0.0010293480048674463
chr12_57627150_G_A_b38	0.0030978	8.325306029752582	5.247024072160486	0	0	1	0	0	0	0	0	0	0	1	1	0	1	20.0	0.211	1.231644476426952	0.0	3.81782354537998	5.324882579648417	True	False	True	False	False	False	0.0	0.0010293480048674463
chr12_57627150_G_A_b38	0.00239629	8.325306029752582	5.247024072160486	0	0	1	0	0	0	0	0	0	0	1	1	0	1	20.0	0.211	1.231644476426952	0.0	3.81782354537998	5.324882579648417	True	False	True	False	False	False	0.0	0.0010293480048674463
chr12_57627150_G_A_b38	0.0030978	8.325306029752582	5.247024072160486	0	0	1	0	0	0	0	0	0	0	1	1	0	1	20.0	0.211	1.231644476426952	0.0	3.81782354537998	5.324882579648417	True	False	True	False	False	False	0.0	0.0010293480048674463
chr12_57627150_G_A_b38	0.0030978	8.325306029752582	5.247024072160486	0	0	1	0	0	0	0	0	0	0	1	1	0	1	20.0	0.211	1.231644476426952	0.0	3.81782354537998	5.324882579648417	True	False	True	False	False	False	0.0	0.0010293480048674463
chr12_57627150_G_A_b38	0.00239629	8.325306029752582	5.247024072160486	0	0	1	0	0	0	0	0	0	0	1	1	0	1	20.0	0.211	1.231644476426952	0.0	3.81782354537998	5.324882579648417	True	False	True	False	False	False	0.0	0.0010293480048674463
chr2_185829963_A_C_b38	0.0120076	7.475905969367397	7.475905969367397	0	0	0	0	0	0	0	0	0	0	0	0	0	0	30.0	0.002	-4.619095583665577	0.4829659994445867	3.3274340110087977	0.0	True	False	True	False	False	False	0.0	0.0010293400350305608
chr2_185829963_A_C_b38	0.0169964	7.475905969367397	7.475905969367397	0	0	0	0	0	0	0	0	0	0	0	0	0	0	30.0	0.002	-4.619095583665577	0.4829659994445867	3.3274340110087977	0.0	True	False	True	False	False	False	0.0	0.0010293400350305608
chr8_123420157_T_C_b38	0.00508673	8.078998258685154	8.078998258685154	0	0	1	0	0	0	0	1	0	0	0	0	0	1	40.0	0.002	-6.217118204419587	0.0	0.2017774853624701	0.0	True	False	True	False	False	False	0.0	0.0010293385911605134
chr8_123420157_T_C_b38	0.00508673	8.078998258685154	8.078998258685154	0	0	1	0	0	0	0	1	0	0	0	0	0	1	40.0	0.002	-6.217118204419587	0.0	0.2017774853624701	0.0	True	False	True	False	False	False	0.0	0.0010293385911605134
chr17_4984575_C_T_b38	0.00675012	8.11701408773731	6.704414354964107	0	1	1	1	0	0	0	0	0	0	0	1	0	1	40.0	0.0	5.801136418631585	0.5390883470261842	1.3887436909474786	0.0	True	False	True	False	False	False	0.0	0.0010293286860837499
chr17_4984575_C_T_b38	0.00675012	8.11701408773731	6.704414354964107	0	1	1	1	0	0	0	0	0	0	0	1	0	1	40.0	0.0	5.801136418631585	0.5390883470261842	1.3887436909474786	0.0	True	False	True	False	False	False	0.0	0.0010293286860837499
chr17_4984575_C_T_b38	0.00675012	8.11701408773731	6.704414354964107	0	1	1	1	0	0	0	0	0	0	0	1	0	1	40.0	0.0	5.801136418631585	0.5390883470261842	1.3887436909474786	0.0	True	False	True	False	False	False	0.0	0.0010293286860837499
chr17_4984575_C_T_b38	0.00675012	8.11701408773731	6.704414354964107	0	1	1	1	0	0	0	0	0	0	0	1	0	1	40.0	0.0	5.801136418631585	0.5390883470261842	1.3887436909474786	0.0	True	False	True	False	False	False	0.0	0.0010293286860837499
chr17_4984575_C_T_b38	0.00675012	8.11701408773731	6.704414354964107	0	1	1	1	0	0	0	0	0	0	0	1	0	1	40.0	0.0	5.801136418631585	0.5390883470261842	1.3887436909474786	0.0	True	False	True	False	False	False	0.0	0.0010293286860837499
chr17_4984575_C_T_b38	0.00675012	8.11701408773731	6.704414354964107	0	1	1	1	0	0	0	0	0	0	0	1	0	1	40.0	0.0	5.801136418631585	0.5390883470261842	1.3887436909474786	0.0	True	False	True	False	False	False	0.0	0.0010293286860837499
chr11_60495154_G_A_b38	0.00568446	7.660585461703256	7.660585461703256	0	0	0	0	0	0	0	0	0	0	0	0	0	0	40.0	0.013	-3.589013933362888	1.5181671338815974	7.283330081800518	0.0	True	False	True	False	False	False	0.0	0.0010293275834451934
chr22_30640390_G_C_b38	0.00179146	8.10832229017324	8.10832229017324	0	0	1	0	0	1	0	0	1	1	0	1	0	1	20.0	0.0	-15.96113141912205	0.0	0.7975038863881707	0.0	True	False	True	False	False	False	0.0	0.0010293221939844078
chr22_30640390_G_C_b38	0.00179146	8.10832229017324	8.10832229017324	0	0	1	0	0	1	0	0	1	1	0	1	0	1	20.0	0.0	-15.96113141912205	0.0	0.7975038863881707	0.0	True	False	True	False	False	False	0.0	0.0010293221939844078
chr7_103694338_T_A_b38	0.00156255	8.231109840328154	8.164794804244766	0	0	1	1	0	0	0	0	0	0	0	0	0	1	40.0	0.003	9.04295773324087	6.84660421974796	4.500137302990083	0.0	True	False	True	False	False	False	0.0	0.0010293138127353129
chr3_140947034_A_G_b38	0.00494202	8.367764677924308	8.367764677924308	0	0	1	0	0	1	0	0	1	0	0	1	0	1	60.0	0.029	1.039429596514041	0.0	-3.2825570994845776	0.0	True	False	True	False	False	False	0.0	0.0010293109761251112
chr3_140947034_A_G_b38	0.00494202	8.367764677924308	8.367764677924308	0	0	1	0	0	1	0	0	1	0	0	1	0	1	60.0	0.029	1.039429596514041	0.0	-3.2825570994845776	0.0	True	False	True	False	False	False	0.0	0.0010293109761251112
chr9_113281374_A_G_b38	0.00113141	7.653969180478774	7.148345743900068	0	0	0	1	0	0	0	0	0	1	0	1	0	1	20.0	0.0	-12.339320029740913	1.6914494817809302	0.0149994148695213	0.160932041273817	True	False	True	False	False	False	0.0	0.0010293103564952733
chr9_113281374_A_G_b38	0.00113141	7.653969180478774	7.148345743900068	0	0	0	1	0	0	0	0	0	1	0	1	0	1	20.0	0.0	-12.339320029740913	1.6914494817809302	0.0149994148695213	0.160932041273817	True	False	True	False	False	False	0.0	0.0010293103564952733
chr9_113281374_A_G_b38	0.00113141	7.653969180478774	7.148345743900068	0	0	0	1	0	0	0	0	0	1	0	1	0	1	20.0	0.0	-12.339320029740913	1.6914494817809302	0.0149994148695213	0.160932041273817	True	False	True	False	False	False	0.0	0.0010293103564952733
chr1_43420046_G_T_b38	0.00183971	8.163940954755008	4.454347296253507	0	0	0	0	0	0	0	0	0	0	0	1	0	1	60.0	0.003	-6.87513241026174	0.0	6.253150246775832	0.0	True	False	True	False	False	False	0.0	0.0010293030445873805
chr1_43420046_G_T_b38	0.00183971	8.163940954755008	4.454347296253507	0	0	0	0	0	0	0	0	0	0	0	1	0	1	60.0	0.003	-6.87513241026174	0.0	6.253150246775832	0.0	True	False	True	False	False	False	0.0	0.0010293030445873805
chr1_43420046_G_T_b38	0.00183971	8.163940954755008	4.454347296253507	0	0	0	0	0	0	0	0	0	0	0	1	0	1	60.0	0.003	-6.87513241026174	0.0	6.253150246775832	0.0	True	False	True	False	False	False	0.0	0.0010293030445873805
chr1_43420046_G_T_b38	0.00183971	8.163940954755008	4.454347296253507	0	0	0	0	0	0	0	0	0	0	0	1	0	1	60.0	0.003	-6.87513241026174	0.0	6.253150246775832	0.0	True	False	True	False	False	False	0.0	0.0010293030445873805
chr1_43420046_G_T_b38	0.00183971	8.163940954755008	4.454347296253507	0	0	0	0	0	0	0	0	0	0	0	1	0	1	60.0	0.003	-6.87513241026174	0.0	6.253150246775832	0.0	True	False	True	False	False	False	0.0	0.0010293030445873805
chr12_75053486_A_T_b38	0.00245111	7.682482446534506	7.682482446534506	0	0	0	1	0	0	0	0	0	0	0	0	0	0	30.0	0.011	-8.426089569522887	0.0	6.77782739465507	0.0	True	False	True	False	False	False	0.0	0.0010293000318647469
chr12_75053486_A_T_b38	0.00348343	7.682482446534506	7.682482446534506	0	0	0	1	0	0	0	0	0	0	0	0	0	0	30.0	0.011	-8.426089569522887	0.0	6.77782739465507	0.0	True	False	True	False	False	False	0.0	0.0010293000318647469
chr12_75053486_A_T_b38	0.00348343	7.682482446534506	7.682482446534506	0	0	0	1	0	0	0	0	0	0	0	0	0	0	30.0	0.011	-8.426089569522887	0.0	6.77782739465507	0.0	True	False	True	False	False	False	0.0	0.0010293000318647469
chr12_75053486_A_T_b38	0.00245111	7.682482446534506	7.682482446534506	0	0	0	1	0	0	0	0	0	0	0	0	0	0	30.0	0.011	-8.426089569522887	0.0	6.77782739465507	0.0	True	False	True	False	False	False	0.0	0.0010293000318647469
chr10_127030112_T_C_b38	0.00126518	7.700295203420117	7.338238150065589	0	0	0	0	0	0	0	0	0	0	0	0	0	1	40.0	0.0	1.7474425320751916	0.0	3.43540669305088	0.7286716229939154	True	False	True	False	False	False	0.0	0.0010292935863225122
chr5_103111523_T_C_b38	0.00135579	7.940939762327791	7.940939762327791	0	0	1	0	1	0	0	0	0	0	0	1	0	0	40.0	0.0	-11.645614347754842	0.0	5.983504688208619	0.0	True	False	True	False	False	False	0.0	0.0010292904888464123
chr5_103111523_T_C_b38	0.00605351	7.940939762327791	7.940939762327791	0	0	1	0	1	0	0	0	0	0	0	1	0	0	40.0	0.0	-11.645614347754842	0.0	5.983504688208619	0.0	True	False	True	False	False	False	0.0	0.0010292904888464123
chr11_34456329_G_C_b38	0.0477349	8.077136638538454	4.852030263919617	0	1	1	0	0	1	0	0	1	0	0	1	0	1	40.0	0.0	-4.938418112814458	0.9161228917060678	0.1226291397572083	1.469069607338625	True	False	True	False	False	False	0.0	0.001029288455056036
chr11_34456329_G_C_b38	0.0477349	8.077136638538454	4.852030263919617	0	1	1	0	0	1	0	0	1	0	0	1	0	1	40.0	0.0	-4.938418112814458	0.9161228917060678	0.1226291397572083	1.469069607338625	True	False	True	False	False	False	0.0	0.001029288455056036
chr6_100622760_A_G_b38	0.00121221	7.853604813097837	7.796469243086058	0	0	0	0	0	0	0	0	0	0	0	1	0	1	40.0	0.018	-4.475985573737336	0.0	7.816874975108128	0.0	True	False	True	False	False	False	0.0	0.0010292872843084306
chr6_100622760_A_G_b38	0.00121478	7.853604813097837	7.796469243086058	0	0	0	0	0	0	0	0	0	0	0	1	0	1	40.0	0.018	-4.475985573737336	0.0	7.816874975108128	0.0	True	False	True	False	False	False	0.0	0.0010292872843084306
chr3_58095614_C_G_b38	0.00261289	8.100161446936607	6.267200548541362	0	0	0	0	1	0	0	0	0	0	0	1	0	1	60.0	0.0	-8.3811202937526	0.0	10.1513178555073	0.0	True	False	True	False	False	False	0.0	0.001029286821770492
chr3_58095614_C_G_b38	0.00261289	8.100161446936607	6.267200548541362	0	0	0	0	1	0	0	0	0	0	0	1	0	1	60.0	0.0	-8.3811202937526	0.0	10.1513178555073	0.0	True	False	True	False	False	False	0.0	0.001029286821770492
chr18_65865180_G_C_b38	0.00658849	7.724888439323074	4.406719247264253	0	0	1	0	0	0	0	0	0	0	0	0	0	1	30.0	0.0	-1.8018140343133937	0.0	7.959143307993045	0.12416196963211945	True	False	True	False	False	False	0.0	0.001029279609831064
chr18_65865180_G_C_b38	0.0059584	7.724888439323074	4.406719247264253	0	0	1	0	0	0	0	0	0	0	0	0	0	1	30.0	0.0	-1.8018140343133937	0.0	7.959143307993045	0.12416196963211945	True	False	True	False	False	False	0.0	0.001029279609831064
chr3_134613380_C_A_b38	0.00192757	8.066521490469993	7.4977617006225685	0	0	1	0	0	0	0	0	0	0	0	1	0	0	60.0	0.0	-1.7804377677602874	1.7599718276537852	-2.4302009533344986	0.0	True	False	True	False	False	False	0.0	0.0010292758642633853
chr8_61635389_T_C_b38	0.00730857	7.99699040583765	7.416378479192928	0	0	1	0	0	1	0	0	1	0	0	0	0	1	40.0	0.0	3.267653040044315	0.0	-0.380604334165767	1.924498194184686	True	False	True	False	False	False	0.0	0.0010292682130377032
chr8_61635389_T_C_b38	0.00730857	7.99699040583765	7.416378479192928	0	0	1	0	0	1	0	0	1	0	0	0	0	1	40.0	0.0	3.267653040044315	0.0	-0.380604334165767	1.924498194184686	True	False	True	False	False	False	0.0	0.0010292682130377032
chr16_31038964_G_A_b38	0.00437194	8.507546814364431	4.7535901911063645	0	1	0	0	0	1	0	0	1	1	0	1	0	1	60.0	0.0	-7.210574506505253	1.3373252426292144	1.9745293862409523	0.0	True	False	True	False	False	False	0.0	0.0010292665326214821
chr16_31038964_G_A_b38	0.00437194	8.507546814364431	4.7535901911063645	0	1	0	0	0	1	0	0	1	1	0	1	0	1	60.0	0.0	-7.210574506505253	1.3373252426292144	1.9745293862409523	0.0	True	False	True	False	False	False	0.0	0.0010292665326214821
chr16_31038964_G_A_b38	0.00437194	8.507546814364431	4.7535901911063645	0	1	0	0	0	1	0	0	1	1	0	1	0	1	60.0	0.0	-7.210574506505253	1.3373252426292144	1.9745293862409523	0.0	True	False	True	False	False	False	0.0	0.0010292665326214821
chr16_31038964_G_A_b38	0.00437194	8.507546814364431	4.7535901911063645	0	1	0	0	0	1	0	0	1	1	0	1	0	1	60.0	0.0	-7.210574506505253	1.3373252426292144	1.9745293862409523	0.0	True	False	True	False	False	False	0.0	0.0010292665326214821
chr16_31038964_G_A_b38	0.00437194	8.507546814364431	4.7535901911063645	0	1	0	0	0	1	0	0	1	1	0	1	0	1	60.0	0.0	-7.210574506505253	1.3373252426292144	1.9745293862409523	0.0	True	False	True	False	False	False	0.0	0.0010292665326214821
chr16_31038964_G_A_b38	0.00437194	8.507546814364431	4.7535901911063645	0	1	0	0	0	1	0	0	1	1	0	1	0	1	60.0	0.0	-7.210574506505253	1.3373252426292144	1.9745293862409523	0.0	True	False	True	False	False	False	0.0	0.0010292665326214821
chr16_31038964_G_A_b38	0.00437194	8.507546814364431	4.7535901911063645	0	1	0	0	0	1	0	0	1	1	0	1	0	1	60.0	0.0	-7.210574506505253	1.3373252426292144	1.9745293862409523	0.0	True	False	True	False	False	False	0.0	0.0010292665326214821
chr20_54060886_G_A_b38	0.027872	7.679713639966372	7.679713639966372	0	0	1	0	0	1	0	0	1	0	0	1	0	0	20.0	0.0	-12.885600539391028	1.7460405716121077	0.3849042092608385	1.6903237268138156	True	False	True	False	False	False	0.0	0.0010292658722780624
chr12_21479511_C_A_b38	0.0019119	8.309922989258318	7.341483852363161	0	0	0	1	0	0	0	0	0	0	0	0	0	1	60.0	0.007	6.5189300237423895	5.734380886992383	1.982753161008702	0.0	True	False	True	False	False	False	0.0	0.0010292592184541615
chr12_21479511_C_A_b38	0.0019119	8.309922989258318	7.341483852363161	0	0	0	1	0	0	0	0	0	0	0	0	0	1	60.0	0.007	6.5189300237423895	5.734380886992383	1.982753161008702	0.0	True	False	True	False	False	False	0.0	0.0010292592184541615
chr12_21479511_C_A_b38	0.0019119	8.309922989258318	7.341483852363161	0	0	0	1	0	0	0	0	0	0	0	0	0	1	60.0	0.007	6.5189300237423895	5.734380886992383	1.982753161008702	0.0	True	False	True	False	False	False	0.0	0.0010292592184541615
chr12_21479511_C_A_b38	0.0019119	8.309922989258318	7.341483852363161	0	0	0	1	0	0	0	0	0	0	0	0	0	1	60.0	0.007	6.5189300237423895	5.734380886992383	1.982753161008702	0.0	True	False	True	False	False	False	0.0	0.0010292592184541615
chr12_21479511_C_A_b38	0.0019119	8.309922989258318	7.341483852363161	0	0	0	1	0	0	0	0	0	0	0	0	0	1	60.0	0.007	6.5189300237423895	5.734380886992383	1.982753161008702	0.0	True	False	True	False	False	False	0.0	0.0010292592184541615
chr12_21479511_C_A_b38	0.0019119	8.309922989258318	7.341483852363161	0	0	0	1	0	0	0	0	0	0	0	0	0	1	60.0	0.007	6.5189300237423895	5.734380886992383	1.982753161008702	0.0	True	False	True	False	False	False	0.0	0.0010292592184541615
chr14_92075424_C_T_b38	0.00296809	8.4096079807363	7.543802867501509	0	0	1	0	0	1	0	0	1	0	0	1	0	1	60.0	0.003	2.077451516111229	0.0	-0.0876027411908424	5.690961659050316	True	False	True	False	False	False	0.0	0.0010292543549848656
chr14_92075424_C_T_b38	0.00296809	8.4096079807363	7.543802867501509	0	0	1	0	0	1	0	0	1	0	0	1	0	1	60.0	0.003	2.077451516111229	0.0	-0.0876027411908424	5.690961659050316	True	False	True	False	False	False	0.0	0.0010292543549848656
chr14_92075424_C_T_b38	0.00296809	8.4096079807363	7.543802867501509	0	0	1	0	0	1	0	0	1	0	0	1	0	1	60.0	0.003	2.077451516111229	0.0	-0.0876027411908424	5.690961659050316	True	False	True	False	False	False	0.0	0.0010292543549848656
chr12_6389529_C_G_b38	0.00185552	8.41027590907016	6.405228458030842	0	0	0	0	0	1	0	1	1	1	0	1	0	1	40.0	0.001	-5.790556668567771	2.6956481274506983	0.476649196108255	0.0	False	True	True	False	False	False	0.0	0.0010292535278610506
chr12_6389529_C_G_b38	0.00185552	8.41027590907016	6.405228458030842	0	0	0	0	0	1	0	1	1	1	0	1	0	1	40.0	0.001	-5.790556668567771	2.6956481274506983	0.476649196108255	0.0	False	True	True	False	False	False	0.0	0.0010292535278610506
chr12_6389529_C_G_b38	0.00185552	8.41027590907016	6.405228458030842	0	0	0	0	0	1	0	1	1	1	0	1	0	1	40.0	0.001	-5.790556668567771	2.6956481274506983	0.476649196108255	0.0	False	True	True	False	False	False	0.0	0.0010292535278610506
chr12_6389529_C_G_b38	0.00185552	8.41027590907016	6.405228458030842	0	0	0	0	0	1	0	1	1	1	0	1	0	1	40.0	0.001	-5.790556668567771	2.6956481274506983	0.476649196108255	0.0	False	True	True	False	False	False	0.0	0.0010292535278610506
chr12_6389529_C_G_b38	0.016545	8.41027590907016	6.405228458030842	0	0	0	0	0	1	0	1	1	1	0	1	0	1	40.0	0.001	-5.790556668567771	2.6956481274506983	0.476649196108255	0.0	False	True	True	False	False	False	0.0	0.0010292535278610506
chr12_6389529_C_G_b38	0.016545	8.41027590907016	6.405228458030842	0	0	0	0	0	1	0	1	1	1	0	1	0	1	40.0	0.001	-5.790556668567771	2.6956481274506983	0.476649196108255	0.0	False	True	True	False	False	False	0.0	0.0010292535278610506
chr12_6389529_C_G_b38	0.016545	8.41027590907016	6.405228458030842	0	0	0	0	0	1	0	1	1	1	0	1	0	1	40.0	0.001	-5.790556668567771	2.6956481274506983	0.476649196108255	0.0	False	True	True	False	False	False	0.0	0.0010292535278610506
chr12_6389529_C_G_b38	0.00185552	8.41027590907016	6.405228458030842	0	0	0	0	0	1	0	1	1	1	0	1	0	1	40.0	0.001	-5.790556668567771	2.6956481274506983	0.476649196108255	0.0	False	True	True	False	False	False	0.0	0.0010292535278610506
chr12_6389529_C_G_b38	0.016545	8.41027590907016	6.405228458030842	0	0	0	0	0	1	0	1	1	1	0	1	0	1	40.0	0.001	-5.790556668567771	2.6956481274506983	0.476649196108255	0.0	False	True	True	False	False	False	0.0	0.0010292535278610506
chr12_6389529_C_G_b38	0.00185552	8.41027590907016	6.405228458030842	0	0	0	0	0	1	0	1	1	1	0	1	0	1	40.0	0.001	-5.790556668567771	2.6956481274506983	0.476649196108255	0.0	False	True	True	False	False	False	0.0	0.0010292535278610506
chr12_6389529_C_G_b38	0.016545	8.41027590907016	6.405228458030842	0	0	0	0	0	1	0	1	1	1	0	1	0	1	40.0	0.001	-5.790556668567771	2.6956481274506983	0.476649196108255	0.0	False	True	True	False	False	False	0.0	0.0010292535278610506
chr12_6389529_C_G_b38	0.016545	8.41027590907016	6.405228458030842	0	0	0	0	0	1	0	1	1	1	0	1	0	1	40.0	0.001	-5.790556668567771	2.6956481274506983	0.476649196108255	0.0	False	True	True	False	False	False	0.0	0.0010292535278610506
chr12_6389529_C_G_b38	0.016545	8.41027590907016	6.405228458030842	0	0	0	0	0	1	0	1	1	1	0	1	0	1	40.0	0.001	-5.790556668567771	2.6956481274506983	0.476649196108255	0.0	False	True	True	False	False	False	0.0	0.0010292535278610506
chr12_6389529_C_G_b38	0.00185552	8.41027590907016	6.405228458030842	0	0	0	0	0	1	0	1	1	1	0	1	0	1	40.0	0.001	-5.790556668567771	2.6956481274506983	0.476649196108255	0.0	False	True	True	False	False	False	0.0	0.0010292535278610506
chr12_6389529_C_G_b38	0.016545	8.41027590907016	6.405228458030842	0	0	0	0	0	1	0	1	1	1	0	1	0	1	40.0	0.001	-5.790556668567771	2.6956481274506983	0.476649196108255	0.0	False	True	True	False	False	False	0.0	0.0010292535278610506
chr12_6389529_C_G_b38	0.00185552	8.41027590907016	6.405228458030842	0	0	0	0	0	1	0	1	1	1	0	1	0	1	40.0	0.001	-5.790556668567771	2.6956481274506983	0.476649196108255	0.0	False	True	True	False	False	False	0.0	0.0010292535278610506
chr15_85682427_T_A_b38	0.00989682	7.802618063442671	5.375278407684165	0	0	1	0	0	0	0	0	0	0	0	0	0	1	30.0	0.379	-4.668879519520541	0.0	-1.8113416104964912	0.11551573424675632	True	False	True	False	False	False	0.0	0.0010292507659442405
chr15_85682427_T_A_b38	0.00989682	7.802618063442671	5.375278407684165	0	0	1	0	0	0	0	0	0	0	0	0	0	1	30.0	0.379	-4.668879519520541	0.0	-1.8113416104964912	0.11551573424675632	True	False	True	False	False	False	0.0	0.0010292507659442405
chr8_144204360_C_T_b38	0.00164695	8.24800570160062	8.065265208897733	0	0	0	1	0	0	0	0	0	0	0	0	0	1	60.0	0.004	-10.978573165375195	0.0	4.3497214727183575	0.15221263999275436	True	False	True	False	False	False	0.0	0.0010292490733863923
chr8_144204360_C_T_b38	0.00700405	8.24800570160062	8.065265208897733	0	0	0	1	0	0	0	0	0	0	0	0	0	1	60.0	0.004	-10.978573165375195	0.0	4.3497214727183575	0.15221263999275436	True	False	True	False	False	False	0.0	0.0010292490733863923
chr8_144204360_C_T_b38	0.00261107	8.24800570160062	8.065265208897733	0	0	0	1	0	0	0	0	0	0	0	0	0	1	60.0	0.004	-10.978573165375195	0.0	4.3497214727183575	0.15221263999275436	True	False	True	False	False	False	0.0	0.0010292490733863923
chr8_144204360_C_T_b38	0.00189113	8.24800570160062	8.065265208897733	0	0	0	1	0	0	0	0	0	0	0	0	0	1	60.0	0.004	-10.978573165375195	0.0	4.3497214727183575	0.15221263999275436	True	False	True	False	False	False	0.0	0.0010292490733863923
chr8_144204360_C_T_b38	0.00700405	8.24800570160062	8.065265208897733	0	0	0	1	0	0	0	0	0	0	0	0	0	1	60.0	0.004	-10.978573165375195	0.0	4.3497214727183575	0.15221263999275436	True	False	True	False	False	False	0.0	0.0010292490733863923
chr8_144204360_C_T_b38	0.00275657	8.24800570160062	8.065265208897733	0	0	0	1	0	0	0	0	0	0	0	0	0	1	60.0	0.004	-10.978573165375195	0.0	4.3497214727183575	0.15221263999275436	True	False	True	False	False	False	0.0	0.0010292490733863923
chr8_144204360_C_T_b38	0.00164695	8.24800570160062	8.065265208897733	0	0	0	1	0	0	0	0	0	0	0	0	0	1	60.0	0.004	-10.978573165375195	0.0	4.3497214727183575	0.15221263999275436	True	False	True	False	False	False	0.0	0.0010292490733863923
chr8_144204360_C_T_b38	0.00261107	8.24800570160062	8.065265208897733	0	0	0	1	0	0	0	0	0	0	0	0	0	1	60.0	0.004	-10.978573165375195	0.0	4.3497214727183575	0.15221263999275436	True	False	True	False	False	False	0.0	0.0010292490733863923
chr8_144204360_C_T_b38	0.00146077	8.24800570160062	8.065265208897733	0	0	0	1	0	0	0	0	0	0	0	0	0	1	60.0	0.004	-10.978573165375195	0.0	4.3497214727183575	0.15221263999275436	True	False	True	False	False	False	0.0	0.0010292490733863923
chr8_144204360_C_T_b38	0.00146077	8.24800570160062	8.065265208897733	0	0	0	1	0	0	0	0	0	0	0	0	0	1	60.0	0.004	-10.978573165375195	0.0	4.3497214727183575	0.15221263999275436	True	False	True	False	False	False	0.0	0.0010292490733863923
chr8_144204360_C_T_b38	0.00146077	8.24800570160062	8.065265208897733	0	0	0	1	0	0	0	0	0	0	0	0	0	1	60.0	0.004	-10.978573165375195	0.0	4.3497214727183575	0.15221263999275436	True	False	True	False	False	False	0.0	0.0010292490733863923
chr8_144204360_C_T_b38	0.00700405	8.24800570160062	8.065265208897733	0	0	0	1	0	0	0	0	0	0	0	0	0	1	60.0	0.004	-10.978573165375195	0.0	4.3497214727183575	0.15221263999275436	True	False	True	False	False	False	0.0	0.0010292490733863923
chr8_144204360_C_T_b38	0.00261107	8.24800570160062	8.065265208897733	0	0	0	1	0	0	0	0	0	0	0	0	0	1	60.0	0.004	-10.978573165375195	0.0	4.3497214727183575	0.15221263999275436	True	False	True	False	False	False	0.0	0.0010292490733863923
chr8_144204360_C_T_b38	0.00189113	8.24800570160062	8.065265208897733	0	0	0	1	0	0	0	0	0	0	0	0	0	1	60.0	0.004	-10.978573165375195	0.0	4.3497214727183575	0.15221263999275436	True	False	True	False	False	False	0.0	0.0010292490733863923
chr8_144204360_C_T_b38	0.00189113	8.24800570160062	8.065265208897733	0	0	0	1	0	0	0	0	0	0	0	0	0	1	60.0	0.004	-10.978573165375195	0.0	4.3497214727183575	0.15221263999275436	True	False	True	False	False	False	0.0	0.0010292490733863923
chr8_144204360_C_T_b38	0.00261107	8.24800570160062	8.065265208897733	0	0	0	1	0	0	0	0	0	0	0	0	0	1	60.0	0.004	-10.978573165375195	0.0	4.3497214727183575	0.15221263999275436	True	False	True	False	False	False	0.0	0.0010292490733863923
chr8_144204360_C_T_b38	0.00275657	8.24800570160062	8.065265208897733	0	0	0	1	0	0	0	0	0	0	0	0	0	1	60.0	0.004	-10.978573165375195	0.0	4.3497214727183575	0.15221263999275436	True	False	True	False	False	False	0.0	0.0010292490733863923
chr8_144204360_C_T_b38	0.00146077	8.24800570160062	8.065265208897733	0	0	0	1	0	0	0	0	0	0	0	0	0	1	60.0	0.004	-10.978573165375195	0.0	4.3497214727183575	0.15221263999275436	True	False	True	False	False	False	0.0	0.0010292490733863923
chr8_144204360_C_T_b38	0.00189113	8.24800570160062	8.065265208897733	0	0	0	1	0	0	0	0	0	0	0	0	0	1	60.0	0.004	-10.978573165375195	0.0	4.3497214727183575	0.15221263999275436	True	False	True	False	False	False	0.0	0.0010292490733863923
chr8_144204360_C_T_b38	0.00164695	8.24800570160062	8.065265208897733	0	0	0	1	0	0	0	0	0	0	0	0	0	1	60.0	0.004	-10.978573165375195	0.0	4.3497214727183575	0.15221263999275436	True	False	True	False	False	False	0.0	0.0010292490733863923
chr8_144204360_C_T_b38	0.00700405	8.24800570160062	8.065265208897733	0	0	0	1	0	0	0	0	0	0	0	0	0	1	60.0	0.004	-10.978573165375195	0.0	4.3497214727183575	0.15221263999275436	True	False	True	False	False	False	0.0	0.0010292490733863923
chr8_144204360_C_T_b38	0.00275657	8.24800570160062	8.065265208897733	0	0	0	1	0	0	0	0	0	0	0	0	0	1	60.0	0.004	-10.978573165375195	0.0	4.3497214727183575	0.15221263999275436	True	False	True	False	False	False	0.0	0.0010292490733863923
chr8_144204360_C_T_b38	0.00164695	8.24800570160062	8.065265208897733	0	0	0	1	0	0	0	0	0	0	0	0	0	1	60.0	0.004	-10.978573165375195	0.0	4.3497214727183575	0.15221263999275436	True	False	True	False	False	False	0.0	0.0010292490733863923
chr8_144204360_C_T_b38	0.00275657	8.24800570160062	8.065265208897733	0	0	0	1	0	0	0	0	0	0	0	0	0	1	60.0	0.004	-10.978573165375195	0.0	4.3497214727183575	0.15221263999275436	True	False	True	False	False	False	0.0	0.0010292490733863923
chr10_3113236_C_T_b38	0.0018509	8.419800845407588	3.8918202981106265	0	1	0	0	0	0	0	0	0	0	0	1	0	1	80.0	0.0	-7.147846276189391	1.1022689464802171	5.982871664472498	0.0	True	False	True	False	False	False	0.0	0.0010292447864629294
chr10_3113236_C_T_b38	0.0018509	8.419800845407588	3.8918202981106265	0	1	0	0	0	0	0	0	0	0	0	1	0	1	80.0	0.0	-7.147846276189391	1.1022689464802171	5.982871664472498	0.0	True	False	True	False	False	False	0.0	0.0010292447864629294
chr10_3113236_C_T_b38	0.0018509	8.419800845407588	3.8918202981106265	0	1	0	0	0	0	0	0	0	0	0	1	0	1	80.0	0.0	-7.147846276189391	1.1022689464802171	5.982871664472498	0.0	True	False	True	False	False	False	0.0	0.0010292447864629294
chr5_132939992_G_C_b38	0.0694047	7.720017940432244	7.720017940432244	0	0	0	0	1	0	0	0	0	1	0	1	0	1	40.0	0.031	-14.813539765053712	2.7168754980759857	5.038802257155368	0.28385119027754424	True	False	True	False	False	False	0.0	0.001029242355684941
chr5_132939992_G_C_b38	0.0694047	7.720017940432244	7.720017940432244	0	0	0	0	1	0	0	0	0	1	0	1	0	1	40.0	0.031	-14.813539765053712	2.7168754980759857	5.038802257155368	0.28385119027754424	True	False	True	False	False	False	0.0	0.001029242355684941
chr5_132939992_G_C_b38	0.0155873	7.720017940432244	7.720017940432244	0	0	0	0	1	0	0	0	0	1	0	1	0	1	40.0	0.031	-14.813539765053712	2.7168754980759857	5.038802257155368	0.28385119027754424	True	False	True	False	False	False	0.0	0.001029242355684941
chr5_132939992_G_C_b38	0.0155873	7.720017940432244	7.720017940432244	0	0	0	0	1	0	0	0	0	1	0	1	0	1	40.0	0.031	-14.813539765053712	2.7168754980759857	5.038802257155368	0.28385119027754424	True	False	True	False	False	False	0.0	0.001029242355684941
chr10_102689182_G_A_b38	0.00235692	8.121777419161074	6.566672429803241	0	0	0	0	0	0	0	0	0	0	0	1	0	1	60.0	0.001	-3.589013933362888	1.145964596561372	5.122876793370978	0.0	True	False	True	False	False	False	0.0	0.0010292404985308401
chr10_102689182_G_A_b38	0.00235692	8.121777419161074	6.566672429803241	0	0	0	0	0	0	0	0	0	0	0	1	0	1	60.0	0.001	-3.589013933362888	1.145964596561372	5.122876793370978	0.0	True	False	True	False	False	False	0.0	0.0010292404985308401
chr19_19499221_A_G_b38	0.0032061	8.10349427838097	6.214608098422191	0	0	1	0	0	0	0	0	0	1	0	1	0	1	40.0	0.001	-0.7256220708629842	0.0	0.5764990615630055	0.0	True	False	True	False	False	False	0.0	0.001029236823797062
chr19_19499221_A_G_b38	0.0032061	8.10349427838097	6.214608098422191	0	0	1	0	0	0	0	0	0	1	0	1	0	1	40.0	0.001	-0.7256220708629842	0.0	0.5764990615630055	0.0	True	False	True	False	False	False	0.0	0.001029236823797062
chr19_19499221_A_G_b38	0.0032061	8.10349427838097	6.214608098422191	0	0	1	0	0	0	0	0	0	1	0	1	0	1	40.0	0.001	-0.7256220708629842	0.0	0.5764990615630055	0.0	True	False	True	False	False	False	0.0	0.001029236823797062
chr19_19499221_A_G_b38	0.0032061	8.10349427838097	6.214608098422191	0	0	1	0	0	0	0	0	0	1	0	1	0	1	40.0	0.001	-0.7256220708629842	0.0	0.5764990615630055	0.0	True	False	True	False	False	False	0.0	0.001029236823797062
chr19_19499221_A_G_b38	0.0032061	8.10349427838097	6.214608098422191	0	0	1	0	0	0	0	0	0	1	0	1	0	1	40.0	0.001	-0.7256220708629842	0.0	0.5764990615630055	0.0	True	False	True	False	False	False	0.0	0.001029236823797062
chr19_19499221_A_G_b38	0.0032061	8.10349427838097	6.214608098422191	0	0	1	0	0	0	0	0	0	1	0	1	0	1	40.0	0.001	-0.7256220708629842	0.0	0.5764990615630055	0.0	True	False	True	False	False	False	0.0	0.001029236823797062
chr19_11210479_C_T_b38	0.001293	8.51579221050061	7.167809184316444	0	0	0	1	0	1	0	1	1	0	0	0	0	1	60.0	0.0	10.01501200423732	0.5025152101039883	-4.4225490829433625	1.8580147528936024	True	False	True	False	False	False	0.0	0.0010292346304165997
chr19_11210479_C_T_b38	0.001293	8.51579221050061	7.167809184316444	0	0	0	1	0	1	0	1	1	0	0	0	0	1	60.0	0.0	10.01501200423732	0.5025152101039883	-4.4225490829433625	1.8580147528936024	True	False	True	False	False	False	0.0	0.0010292346304165997
chr19_11210479_C_T_b38	0.001293	8.51579221050061	7.167809184316444	0	0	0	1	0	1	0	1	1	0	0	0	0	1	60.0	0.0	10.01501200423732	0.5025152101039883	-4.4225490829433625	1.8580147528936024	True	False	True	False	False	False	0.0	0.0010292346304165997
chr19_11210479_C_T_b38	0.001293	8.51579221050061	7.167809184316444	0	0	0	1	0	1	0	1	1	0	0	0	0	1	60.0	0.0	10.01501200423732	0.5025152101039883	-4.4225490829433625	1.8580147528936024	True	False	True	False	False	False	0.0	0.0010292346304165997
chr19_11210479_C_T_b38	0.001293	8.51579221050061	7.167809184316444	0	0	0	1	0	1	0	1	1	0	0	0	0	1	60.0	0.0	10.01501200423732	0.5025152101039883	-4.4225490829433625	1.8580147528936024	True	False	True	False	False	False	0.0	0.0010292346304165997
chr16_47613333_T_C_b38	0.00155606	7.827240901752812	7.789040401657477	0	0	0	1	1	0	0	0	0	0	0	1	0	1	40.0	0.0	-0.5359019277499455	0.0	4.928145604148483	0.643068667333651	True	False	True	False	False	False	0.0	0.0010292276367778082
chr16_47613333_T_C_b38	0.00155606	7.827240901752812	7.789040401657477	0	0	0	1	1	0	0	0	0	0	0	1	0	1	40.0	0.0	-0.5359019277499455	0.0	4.928145604148483	0.643068667333651	True	False	True	False	False	False	0.0	0.0010292276367778082
chr16_47613333_T_C_b38	0.00155606	7.827240901752812	7.789040401657477	0	0	0	1	1	0	0	0	0	0	0	1	0	1	40.0	0.0	-0.5359019277499455	0.0	4.928145604148483	0.643068667333651	True	False	True	False	False	False	0.0	0.0010292276367778082
chr16_47613333_T_C_b38	0.00155606	7.827240901752812	7.789040401657477	0	0	0	1	1	0	0	0	0	0	0	1	0	1	40.0	0.0	-0.5359019277499455	0.0	4.928145604148483	0.643068667333651	True	False	True	False	False	False	0.0	0.0010292276367778082
chr6_121221418_C_G_b38	0.00131323	7.506042178518122	7.505492274737424	0	0	1	0	0	0	0	0	0	0	0	0	0	0	20.0	0.299	-4.543963445319393	3.990823968329525	2.774834221085122	0.0	True	False	True	False	False	False	0.0	0.001029224540287507
chr19_19340782_A_G_b38	0.00247663	8.19229373114764	4.1588830833596715	0	0	0	1	0	1	0	0	1	0	0	1	0	1	40.0	0.0	3.800498198666456	3.478592648197353	3.938063734350038	0.0	True	False	True	False	False	False	0.0	0.0010292236165149052
chr19_19340782_A_G_b38	0.00247663	8.19229373114764	4.1588830833596715	0	0	0	1	0	1	0	0	1	0	0	1	0	1	40.0	0.0	3.800498198666456	3.478592648197353	3.938063734350038	0.0	True	False	True	False	False	False	0.0	0.0010292236165149052
chr19_19340782_A_G_b38	0.00247663	8.19229373114764	4.1588830833596715	0	0	0	1	0	1	0	0	1	0	0	1	0	1	40.0	0.0	3.800498198666456	3.478592648197353	3.938063734350038	0.0	True	False	True	False	False	False	0.0	0.0010292236165149052
chr6_4077301_G_C_b38	0.00157055	8.260751354700513	3.9889840465642745	0	0	0	0	1	0	0	0	0	1	1	1	0	0	40.0	0.0	2.536436091108092	0.0	1.4881609849027413	1.0323915101572538	True	False	True	False	False	False	0.0	0.0010292231295716628
chr6_82189042_G_A_b38	0.00999814	7.616775808698373	7.616283561580385	0	0	0	0	0	0	0	0	0	0	0	0	0	1	20.0	0.0	-31.220830791405763	0.0	4.720301020082331	0.0	True	False	True	False	False	False	0.0	0.0010292187384215452
chr6_82189042_G_A_b38	0.00338297	7.616775808698373	7.616283561580385	0	0	0	0	0	0	0	0	0	0	0	0	0	1	20.0	0.0	-31.220830791405763	0.0	4.720301020082331	0.0	True	False	True	False	False	False	0.0	0.0010292187384215452
chr6_82189042_G_A_b38	0.00338297	7.616775808698373	7.616283561580385	0	0	0	0	0	0	0	0	0	0	0	0	0	1	20.0	0.0	-31.220830791405763	0.0	4.720301020082331	0.0	True	False	True	False	False	False	0.0	0.0010292187384215452
chr6_82189042_G_A_b38	0.00999814	7.616775808698373	7.616283561580385	0	0	0	0	0	0	0	0	0	0	0	0	0	1	20.0	0.0	-31.220830791405763	0.0	4.720301020082331	0.0	True	False	True	False	False	False	0.0	0.0010292187384215452
chr3_132687502_T_C_b38	0.0296176	7.989221408815276	5.6240175061873385	0	0	1	0	0	0	0	0	0	0	0	0	0	1	40.0	0.0	-21.668475376096342	0.0	5.087437015886358	0.0	True	False	True	False	False	False	0.0	0.0010292171295624198
chr3_132687502_T_C_b38	0.0296176	7.989221408815276	5.6240175061873385	0	0	1	0	0	0	0	0	0	0	0	0	0	1	40.0	0.0	-21.668475376096342	0.0	5.087437015886358	0.0	True	False	True	False	False	False	0.0	0.0010292171295624198
chr3_132687502_T_C_b38	0.0296176	7.989221408815276	5.6240175061873385	0	0	1	0	0	0	0	0	0	0	0	0	0	1	40.0	0.0	-21.668475376096342	0.0	5.087437015886358	0.0	True	False	True	False	False	False	0.0	0.0010292171295624198
chr5_37171240_G_C_b38	0.00365376	7.803843303538772	6.813444599510896	0	0	0	0	0	0	0	0	0	0	0	1	0	1	40.0	0.0	-5.28227773350047	0.0	2.5416783274981327	0.0	True	False	True	False	False	False	0.0	0.0010292167340972716
chr1_3834895_C_A_b38	0.00402772	8.493310250952906	3.4011973816621555	0	0	0	0	0	1	0	0	1	0	0	1	0	1	70.0	0.0	-4.9968163037167646	0.0667250720706063	3.1430194717133872	0.033627294611328296	True	False	True	False	False	False	0.0	0.001029215692494833
chr1_3834895_C_A_b38	0.00402772	8.493310250952906	3.4011973816621555	0	0	0	0	0	1	0	0	1	0	0	1	0	1	70.0	0.0	-4.9968163037167646	0.0667250720706063	3.1430194717133872	0.033627294611328296	True	False	True	False	False	False	0.0	0.001029215692494833
chr1_3834895_C_A_b38	0.00402772	8.493310250952906	3.4011973816621555	0	0	0	0	0	1	0	0	1	0	0	1	0	1	70.0	0.0	-4.9968163037167646	0.0667250720706063	3.1430194717133872	0.033627294611328296	True	False	True	False	False	False	0.0	0.001029215692494833
chr1_3834895_C_A_b38	0.00402772	8.493310250952906	3.4011973816621555	0	0	0	0	0	1	0	0	1	0	0	1	0	1	70.0	0.0	-4.9968163037167646	0.0667250720706063	3.1430194717133872	0.033627294611328296	True	False	True	False	False	False	0.0	0.001029215692494833
chr1_163348021_C_T_b38	0.0122268	7.757906208351747	4.430816798843313	0	0	0	0	0	0	0	0	0	0	0	0	0	1	40.0	0.0	4.375732574856511	2.792838973247589	3.751499931730884	0.7650770444269601	True	False	True	False	False	False	0.0	0.001029200186106726
chr1_163348021_C_T_b38	0.0122268	7.757906208351747	4.430816798843313	0	0	0	0	0	0	0	0	0	0	0	0	0	1	40.0	0.0	4.375732574856511	2.792838973247589	3.751499931730884	0.7650770444269601	True	False	True	False	False	False	0.0	0.001029200186106726
chr12_123249821_C_T_b38	0.00177358	8.327484416188264	7.3427791893318455	1	0	0	0	0	0	0	0	0	0	0	1	0	1	40.0	0.284	-9.004839910763058	0.0	0.9019914230376996	0.24333788008824786	False	True	True	False	False	False	0.0	0.001029197614696631
chr1_45615275_A_C_b38	0.00548532	7.653020413804189	3.4011973816621555	0	0	0	0	0	0	0	0	0	0	0	1	0	1	30.0	0.0	-6.3148542255851465	2.1317941918264696	6.998607919895811	0.0	True	False	True	False	False	False	0.0	0.0010291944125384765
chr1_45615275_A_C_b38	0.0022836	7.653020413804189	3.4011973816621555	0	0	0	0	0	0	0	0	0	0	0	1	0	1	30.0	0.0	-6.3148542255851465	2.1317941918264696	6.998607919895811	0.0	True	False	True	False	False	False	0.0	0.0010291944125384765
chr14_60152094_T_C_b38	0.00849291	8.308691916838898	6.38856140554563	0	0	1	0	1	1	0	1	1	1	0	1	1	1	30.0	0.003	-3.897399228126469	0.0	6.531929069333678	0.6606194498292837	True	False	True	False	False	False	0.0	0.0010291943131346835
chr14_60152094_T_C_b38	0.00849291	8.308691916838898	6.38856140554563	0	0	1	0	1	1	0	1	1	1	0	1	1	1	30.0	0.003	-3.897399228126469	0.0	6.531929069333678	0.6606194498292837	True	False	True	False	False	False	0.0	0.0010291943131346835
chr14_60152094_T_C_b38	0.00849291	8.308691916838898	6.38856140554563	0	0	1	0	1	1	0	1	1	1	0	1	1	1	30.0	0.003	-3.897399228126469	0.0	6.531929069333678	0.6606194498292837	True	False	True	False	False	False	0.0	0.0010291943131346835
chr14_60152094_T_C_b38	0.00849291	8.308691916838898	6.38856140554563	0	0	1	0	1	1	0	1	1	1	0	1	1	1	30.0	0.003	-3.897399228126469	0.0	6.531929069333678	0.6606194498292837	True	False	True	False	False	False	0.0	0.0010291943131346835
chr14_60152094_T_C_b38	0.00632932	8.308691916838898	6.38856140554563	0	0	1	0	1	1	0	1	1	1	0	1	1	1	30.0	0.003	-3.897399228126469	0.0	6.531929069333678	0.6606194498292837	True	False	True	False	False	False	0.0	0.0010291943131346835
chr14_60152094_T_C_b38	0.00632932	8.308691916838898	6.38856140554563	0	0	1	0	1	1	0	1	1	1	0	1	1	1	30.0	0.003	-3.897399228126469	0.0	6.531929069333678	0.6606194498292837	True	False	True	False	False	False	0.0	0.0010291943131346835
chr14_60152094_T_C_b38	0.00632932	8.308691916838898	6.38856140554563	0	0	1	0	1	1	0	1	1	1	0	1	1	1	30.0	0.003	-3.897399228126469	0.0	6.531929069333678	0.6606194498292837	True	False	True	False	False	False	0.0	0.0010291943131346835
chr14_60152094_T_C_b38	0.00632932	8.308691916838898	6.38856140554563	0	0	1	0	1	1	0	1	1	1	0	1	1	1	30.0	0.003	-3.897399228126469	0.0	6.531929069333678	0.6606194498292837	True	False	True	False	False	False	0.0	0.0010291943131346835
chr8_41501470_C_T_b38	0.00268579	8.421342865759403	7.002155954403621	0	0	0	1	0	1	0	0	1	0	0	1	0	1	60.0	0.007	2.859042332556941	0.0	2.53999115239246	0.0	True	False	True	False	False	False	0.0	0.0010291934533983407
chr16_1818330_A_G_b38	0.00466398	8.457018468380168	5.220355825078324	0	1	0	0	0	0	0	0	0	1	0	1	0	1	60.0	0.0	5.994439546113854	8.056148659454408	-2.777489525273623	0.30417228919743877	True	False	True	False	False	False	0.0	0.0010291626803680875
chr16_1818330_A_G_b38	0.00466398	8.457018468380168	5.220355825078324	0	1	0	0	0	0	0	0	0	1	0	1	0	1	60.0	0.0	5.994439546113854	8.056148659454408	-2.777489525273623	0.30417228919743877	True	False	True	False	False	False	0.0	0.0010291626803680875
chr2_169553905_G_C_b38	0.0204073	8.129469764784231	7.105786129481271	0	0	0	0	0	0	0	0	0	0	0	1	0	1	60.0	0.002	-4.443844573932415	0.0	3.60210372506657	1.811853326798179	True	False	True	False	False	False	0.0	0.0010291574345937795
chr2_169553905_G_C_b38	0.0204073	8.129469764784231	7.105786129481271	0	0	0	0	0	0	0	0	0	0	0	1	0	1	60.0	0.002	-4.443844573932415	0.0	3.60210372506657	1.811853326798179	True	False	True	False	False	False	0.0	0.0010291574345937795
chr2_169553905_G_C_b38	0.0204073	8.129469764784231	7.105786129481271	0	0	0	0	0	0	0	0	0	0	0	1	0	1	60.0	0.002	-4.443844573932415	0.0	3.60210372506657	1.811853326798179	True	False	True	False	False	False	0.0	0.0010291574345937795
chr10_11335000_A_G_b38	0.00277949	8.421783006611578	7.424165281042028	1	0	1	0	0	1	0	0	1	1	0	1	0	1	30.0	0.395	0.2009692321849859	2.591944500002229	-3.230200457380328	0.0	False	True	True	False	False	False	0.0	0.0010291544622510053
chr10_11335000_A_G_b38	0.00403974	8.421783006611578	7.424165281042028	1	0	1	0	0	1	0	0	1	1	0	1	0	1	30.0	0.395	0.2009692321849859	2.591944500002229	-3.230200457380328	0.0	False	True	True	False	False	False	0.0	0.0010291544622510053
chr1_64837105_T_C_b38	0.00853453	8.351138607086154	6.717804695023691	0	0	1	0	1	1	0	1	1	0	0	1	1	1	40.0	0.0	7.293921255923185	6.2650506798478	1.322105640157119	0.0	True	False	True	False	False	False	0.0	0.0010291447293016528
chr14_23350604_C_G_b38	0.151095	8.036249942132116	5.752572638825633	0	0	0	0	0	0	0	0	0	0	0	1	0	1	50.0	0.027	-8.206024208560905	0.9643352839046352	10.35788123727123	0.0	True	False	True	False	False	False	0.0	0.001029142762883858
chr14_23350604_C_G_b38	0.151095	8.036249942132116	5.752572638825633	0	0	0	0	0	0	0	0	0	0	0	1	0	1	50.0	0.027	-8.206024208560905	0.9643352839046352	10.35788123727123	0.0	True	False	True	False	False	False	0.0	0.001029142762883858
chr14_23350604_C_G_b38	0.151095	8.036249942132116	5.752572638825633	0	0	0	0	0	0	0	0	0	0	0	1	0	1	50.0	0.027	-8.206024208560905	0.9643352839046352	10.35788123727123	0.0	True	False	True	False	False	False	0.0	0.001029142762883858
chr14_23350604_C_G_b38	0.151095	8.036249942132116	5.752572638825633	0	0	0	0	0	0	0	0	0	0	0	1	0	1	50.0	0.027	-8.206024208560905	0.9643352839046352	10.35788123727123	0.0	True	False	True	False	False	False	0.0	0.001029142762883858
chr14_23350604_C_G_b38	0.151095	8.036249942132116	5.752572638825633	0	0	0	0	0	0	0	0	0	0	0	1	0	1	50.0	0.027	-8.206024208560905	0.9643352839046352	10.35788123727123	0.0	True	False	True	False	False	False	0.0	0.001029142762883858
chr14_23350604_C_G_b38	0.151095	8.036249942132116	5.752572638825633	0	0	0	0	0	0	0	0	0	0	0	1	0	1	50.0	0.027	-8.206024208560905	0.9643352839046352	10.35788123727123	0.0	True	False	True	False	False	False	0.0	0.001029142762883858
chr14_23350604_C_G_b38	0.151095	8.036249942132116	5.752572638825633	0	0	0	0	0	0	0	0	0	0	0	1	0	1	50.0	0.027	-8.206024208560905	0.9643352839046352	10.35788123727123	0.0	True	False	True	False	False	False	0.0	0.001029142762883858
chr16_48174103_G_A_b38	0.0019285	8.07558263667172	7.051855622955894	0	0	1	0	1	0	0	0	0	0	0	1	0	1	60.0	0.0	-6.089128649761931	0.0	-3.873214057381915	0.0	True	False	True	False	False	False	0.0	0.0010291341021670672
chr11_10486820_T_A_b38	0.00102414	8.467582690862903	6.028278520230698	0	0	1	0	0	1	0	0	1	0	0	0	0	1	60.0	0.25	-12.56739960591027	0.0	-4.44520136972163	0.0	True	False	True	False	False	False	0.0	0.0010291311820274814
chr11_10486820_T_A_b38	0.00103894	8.467582690862903	6.028278520230698	0	0	1	0	0	1	0	0	1	0	0	0	0	1	60.0	0.25	-12.56739960591027	0.0	-4.44520136972163	0.0	True	False	True	False	False	False	0.0	0.0010291311820274814
chr11_10486820_T_A_b38	0.00103894	8.467582690862903	6.028278520230698	0	0	1	0	0	1	0	0	1	0	0	0	0	1	60.0	0.25	-12.56739960591027	0.0	-4.44520136972163	0.0	True	False	True	False	False	False	0.0	0.0010291311820274814
chr11_10486820_T_A_b38	0.00102414	8.467582690862903	6.028278520230698	0	0	1	0	0	1	0	0	1	0	0	0	0	1	60.0	0.25	-12.56739960591027	0.0	-4.44520136972163	0.0	True	False	True	False	False	False	0.0	0.0010291311820274814
chr1_26896515_C_T_b38	0.0035676	8.047829357457841	6.666956792429207	0	0	0	1	0	0	0	0	0	0	0	0	0	1	50.0	0.005	-5.273852998268971	0.4046801452009969	4.45706101099821	0.14229919293950388	True	False	True	False	False	False	0.0	0.0010291244612016116
chr1_26896515_C_T_b38	0.0035676	8.047829357457841	6.666956792429207	0	0	0	1	0	0	0	0	0	0	0	0	0	1	50.0	0.005	-5.273852998268971	0.4046801452009969	4.45706101099821	0.14229919293950388	True	False	True	False	False	False	0.0	0.0010291244612016116
chr1_26896515_C_T_b38	0.0035676	8.047829357457841	6.666956792429207	0	0	0	1	0	0	0	0	0	0	0	0	0	1	50.0	0.005	-5.273852998268971	0.4046801452009969	4.45706101099821	0.14229919293950388	True	False	True	False	False	False	0.0	0.0010291244612016116
chr1_26896515_C_T_b38	0.0035676	8.047829357457841	6.666956792429207	0	0	0	1	0	0	0	0	0	0	0	0	0	1	50.0	0.005	-5.273852998268971	0.4046801452009969	4.45706101099821	0.14229919293950388	True	False	True	False	False	False	0.0	0.0010291244612016116
chr1_26896515_C_T_b38	0.0035676	8.047829357457841	6.666956792429207	0	0	0	1	0	0	0	0	0	0	0	0	0	1	50.0	0.005	-5.273852998268971	0.4046801452009969	4.45706101099821	0.14229919293950388	True	False	True	False	False	False	0.0	0.0010291244612016116
chr1_26896515_C_T_b38	0.0035676	8.047829357457841	6.666956792429207	0	0	0	1	0	0	0	0	0	0	0	0	0	1	50.0	0.005	-5.273852998268971	0.4046801452009969	4.45706101099821	0.14229919293950388	True	False	True	False	False	False	0.0	0.0010291244612016116
chr10_105169864_A_T_b38	0.00133192	7.830425617820331	7.830425617820331	0	0	1	0	0	0	0	0	0	0	0	1	0	1	30.0	0.0	-12.722324507135848	0.0	4.14959432677842	0.0	True	False	True	False	False	False		0.0010291241132668165
chr2_170788574_C_T_b38	0.00348586	8.227375506834035	8.227375506834035	0	0	0	1	0	0	0	0	0	0	0	0	0	1	60.0	0.0	0.9560298461164024	5.058348137959056	4.523347128576368	0.7382748787861706	True	False	True	False	False	False	0.0	0.0010291191598700389
chr2_170788574_C_T_b38	0.00356032	8.227375506834035	8.227375506834035	0	0	0	1	0	0	0	0	0	0	0	0	0	1	60.0	0.0	0.9560298461164024	5.058348137959056	4.523347128576368	0.7382748787861706	True	False	True	False	False	False	0.0	0.0010291191598700389
chr1_20883276_T_C_b38	0.0123259	8.037866234709618	7.981049759665957	0	0	0	0	1	1	0	0	1	0	0	1	0	1	40.0	0.0	-20.63690301651117	0.0	4.95698512859726	0.6378427867325343	True	False	True	False	False	False	0.0	0.001029113620116432
chr1_20883276_T_C_b38	0.0216799	8.037866234709618	7.981049759665957	0	0	0	0	1	1	0	0	1	0	0	1	0	1	40.0	0.0	-20.63690301651117	0.0	4.95698512859726	0.6378427867325343	True	False	True	False	False	False	0.0	0.001029113620116432
chr1_20883276_T_C_b38	0.0123259	8.037866234709618	7.981049759665957	0	0	0	0	1	1	0	0	1	0	0	1	0	1	40.0	0.0	-20.63690301651117	0.0	4.95698512859726	0.6378427867325343	True	False	True	False	False	False	0.0	0.001029113620116432
chr1_20883276_T_C_b38	0.0216799	8.037866234709618	7.981049759665957	0	0	0	0	1	1	0	0	1	0	0	1	0	1	40.0	0.0	-20.63690301651117	0.0	4.95698512859726	0.6378427867325343	True	False	True	False	False	False	0.0	0.001029113620116432
chr9_101030942_G_A_b38	0.0157467	7.518064181233078	7.518064181233078	0	0	1	0	0	0	0	0	0	0	0	0	0	0	20.0	0.0	-6.050419781621693	0.0	-6.3247349202423	0.018575276693851173	True	False	True	False	False	False	0.0	0.00102910989139296
chr11_62975047_T_C_b38	0.00107636	8.422882511944996	7.346010209913293	0	0	0	0	1	0	0	0	0	1	1	1	0	0	50.0	0.002	-3.0013030028038585	0.6505664224826702	-1.2468601458577808	0.0	True	False	True	False	False	False	0.0	0.0010290907824387358
chr11_62975047_T_C_b38	0.00107636	8.422882511944996	7.346010209913293	0	0	0	0	1	0	0	0	0	1	1	1	0	0	50.0	0.002	-3.0013030028038585	0.6505664224826702	-1.2468601458577808	0.0	True	False	True	False	False	False	0.0	0.0010290907824387358
chr11_62975047_T_C_b38	0.00107636	8.422882511944996	7.346010209913293	0	0	0	0	1	0	0	0	0	1	1	1	0	0	50.0	0.002	-3.0013030028038585	0.6505664224826702	-1.2468601458577808	0.0	True	False	True	False	False	False	0.0	0.0010290907824387358
chr2_31178929_C_T_b38	0.00443054	7.6362696033793735	5.860786223465865	0	0	1	0	0	0	0	0	0	0	0	0	0	0	30.0	0.038	0.2797090242973654	5.318781382999745	2.811546983654303	3.4883498663810784	True	False	True	False	False	False	0.0	0.0010290890931418067
chr14_94595248_T_G_b38	0.00135228	8.068402958569699	6.914730892718563	0	0	0	0	0	1	0	0	1	0	0	1	0	0	40.0	0.0	-3.3654685271900093	1.8115100515655151	4.854320616989988	0.41606708500496925	True	False	True	False	False	False	0.0	0.001029084691644321
chr14_94595248_T_G_b38	0.015623	8.068402958569699	6.914730892718563	0	0	0	0	0	1	0	0	1	0	0	1	0	0	40.0	0.0	-3.3654685271900093	1.8115100515655151	4.854320616989988	0.41606708500496925	True	False	True	False	False	False	0.0	0.001029084691644321
chr17_3939197_G_A_b38	0.00716419	7.983098940710892	7.3537223303996315	0	0	0	0	0	0	0	0	0	0	0	0	0	1	40.0	0.819	-13.121774342628717	2.221865919168195	0.618346922735121	0.0	True	False	True	False	False	False	0.0	0.001029067669272523
chr17_3939197_G_A_b38	0.00716419	7.983098940710892	7.3537223303996315	0	0	0	0	0	0	0	0	0	0	0	0	0	1	40.0	0.819	-13.121774342628717	2.221865919168195	0.618346922735121	0.0	True	False	True	False	False	False	0.0	0.001029067669272523
chr17_3939197_G_A_b38	0.00716419	7.983098940710892	7.3537223303996315	0	0	0	0	0	0	0	0	0	0	0	0	0	1	40.0	0.819	-13.121774342628717	2.221865919168195	0.618346922735121	0.0	True	False	True	False	False	False	0.0	0.001029067669272523
chr17_3939197_G_A_b38	0.00716419	7.983098940710892	7.3537223303996315	0	0	0	0	0	0	0	0	0	0	0	0	0	1	40.0	0.819	-13.121774342628717	2.221865919168195	0.618346922735121	0.0	True	False	True	False	False	False	0.0	0.001029067669272523
chr17_3939197_G_A_b38	0.00716419	7.983098940710892	7.3537223303996315	0	0	0	0	0	0	0	0	0	0	0	0	0	1	40.0	0.819	-13.121774342628717	2.221865919168195	0.618346922735121	0.0	True	False	True	False	False	False	0.0	0.001029067669272523
chr15_50578074_A_G_b38	0.00307003	8.142645185942795	6.184148890937483	0	1	0	1	0	1	0	0	1	0	0	1	0	1	40.0	0.002	-7.540114553541673	1.9860515407891297	7.646608320849928	0.6931721991355593	True	False	True	False	False	False	0.0	0.0010290598022869985
chr15_50578074_A_G_b38	0.00307003	8.142645185942795	6.184148890937483	0	1	0	1	0	1	0	0	1	0	0	1	0	1	40.0	0.002	-7.540114553541673	1.9860515407891297	7.646608320849928	0.6931721991355593	True	False	True	False	False	False	0.0	0.0010290598022869985
chr11_70175163_G_A_b38	0.00439989	8.361007108226909	8.324821298768782	0	0	0	0	1	0	0	1	0	0	0	1	0	0	60.0	0.0	-8.016591721882424	0.1338995434178151	7.584598170197118	0.1142906406929427	True	False	True	False	False	False	0.0	0.001029040924825051
chr11_70175163_G_A_b38	0.00439989	8.361007108226909	8.324821298768782	0	0	0	0	1	0	0	1	0	0	0	1	0	0	60.0	0.0	-8.016591721882424	0.1338995434178151	7.584598170197118	0.1142906406929427	True	False	True	False	False	False	0.0	0.001029040924825051
chr11_70175163_G_A_b38	0.00439989	8.361007108226909	8.324821298768782	0	0	0	0	1	0	0	1	0	0	0	1	0	0	60.0	0.0	-8.016591721882424	0.1338995434178151	7.584598170197118	0.1142906406929427	True	False	True	False	False	False	0.0	0.001029040924825051
chr5_109718618_C_T_b38	0.033106	7.764296006450518	7.764296006450518	0	0	0	0	1	1	0	0	1	0	0	1	0	1	20.0	0.0	-10.379229591641282	1.3755279346416884	5.869699745557959	0.0	True	False	True	False	False	False	0.0	0.0010290248447244494
chr5_109718618_C_T_b38	0.033106	7.764296006450518	7.764296006450518	0	0	0	0	1	1	0	0	1	0	0	1	0	1	20.0	0.0	-10.379229591641282	1.3755279346416884	5.869699745557959	0.0	True	False	True	False	False	False	0.0	0.0010290248447244494
chr1_2510935_G_A_b38	0.00344313	8.472823243680297	5.0369526024136295	0	0	0	0	0	0	0	0	0	0	0	1	0	1	80.0	0.0	-2.4373752668933304	0.0	9.024197366179209	0.0	True	False	True	False	False	False	0.0	0.0010290111216019117
chr1_2510935_G_A_b38	0.00344313	8.472823243680297	5.0369526024136295	0	0	0	0	0	0	0	0	0	0	0	1	0	1	80.0	0.0	-2.4373752668933304	0.0	9.024197366179209	0.0	True	False	True	False	False	False	0.0	0.0010290111216019117
chr1_2510935_G_A_b38	0.00344313	8.472823243680297	5.0369526024136295	0	0	0	0	0	0	0	0	0	0	0	1	0	1	80.0	0.0	-2.4373752668933304	0.0	9.024197366179209	0.0	True	False	True	False	False	False	0.0	0.0010290111216019117
chr1_2510935_G_A_b38	0.00344313	8.472823243680297	5.0369526024136295	0	0	0	0	0	0	0	0	0	0	0	1	0	1	80.0	0.0	-2.4373752668933304	0.0	9.024197366179209	0.0	True	False	True	False	False	False	0.0	0.0010290111216019117
chr1_2510935_G_A_b38	0.00344313	8.472823243680297	5.0369526024136295	0	0	0	0	0	0	0	0	0	0	0	1	0	1	80.0	0.0	-2.4373752668933304	0.0	9.024197366179209	0.0	True	False	True	False	False	False	0.0	0.0010290111216019117
chr1_2510935_G_A_b38	0.00344313	8.472823243680297	5.0369526024136295	0	0	0	0	0	0	0	0	0	0	0	1	0	1	80.0	0.0	-2.4373752668933304	0.0	9.024197366179209	0.0	True	False	True	False	False	False	0.0	0.0010290111216019117
chr1_2510935_G_A_b38	0.00344313	8.472823243680297	5.0369526024136295	0	0	0	0	0	0	0	0	0	0	0	1	0	1	80.0	0.0	-2.4373752668933304	0.0	9.024197366179209	0.0	True	False	True	False	False	False	0.0	0.0010290111216019117
chr8_85138997_G_T_b38	0.00181098	8.305978210967302	6.259581464064923	0	0	1	0	0	1	0	0	1	1	0	1	0	1	50.0	0.001	-6.799806524362255	3.4030743215685337	2.297750854582929	0.0	True	False	True	False	False	False	0.0	0.001029009244915287
chr8_85138997_G_T_b38	0.00181098	8.305978210967302	6.259581464064923	0	0	1	0	0	1	0	0	1	1	0	1	0	1	50.0	0.001	-6.799806524362255	3.4030743215685337	2.297750854582929	0.0	True	False	True	False	False	False	0.0	0.001029009244915287
chr8_85138997_G_T_b38	0.00181098	8.305978210967302	6.259581464064923	0	0	1	0	0	1	0	0	1	1	0	1	0	1	50.0	0.001	-6.799806524362255	3.4030743215685337	2.297750854582929	0.0	True	False	True	False	False	False	0.0	0.001029009244915287
chr8_85138997_G_T_b38	0.00181098	8.305978210967302	6.259581464064923	0	0	1	0	0	1	0	0	1	1	0	1	0	1	50.0	0.001	-6.799806524362255	3.4030743215685337	2.297750854582929	0.0	True	False	True	False	False	False	0.0	0.001029009244915287
chr2_219485865_C_T_b38	0.00343716	8.423761246623686	5.963579343618446	0	0	0	0	0	1	0	0	1	1	0	1	0	0	60.0	0.0	-1.4124373314047678	2.7040877223704998	0.8918949951717821	0.0	True	False	True	False	False	False	0.0	0.001029005710430341
chr2_219485865_C_T_b38	0.00343716	8.423761246623686	5.963579343618446	0	0	0	0	0	1	0	0	1	1	0	1	0	0	60.0	0.0	-1.4124373314047678	2.7040877223704998	0.8918949951717821	0.0	True	False	True	False	False	False	0.0	0.001029005710430341
chr2_219485865_C_T_b38	0.00343716	8.423761246623686	5.963579343618446	0	0	0	0	0	1	0	0	1	1	0	1	0	0	60.0	0.0	-1.4124373314047678	2.7040877223704998	0.8918949951717821	0.0	True	False	True	False	False	False	0.0	0.001029005710430341
chr2_219485865_C_T_b38	0.00343716	8.423761246623686	5.963579343618446	0	0	0	0	0	1	0	0	1	1	0	1	0	0	60.0	0.0	-1.4124373314047678	2.7040877223704998	0.8918949951717821	0.0	True	False	True	False	False	False	0.0	0.001029005710430341
chr2_219485865_C_T_b38	0.00343716	8.423761246623686	5.963579343618446	0	0	0	0	0	1	0	0	1	1	0	1	0	0	60.0	0.0	-1.4124373314047678	2.7040877223704998	0.8918949951717821	0.0	True	False	True	False	False	False	0.0	0.001029005710430341
chr2_219485865_C_T_b38	0.00343716	8.423761246623686	5.963579343618446	0	0	0	0	0	1	0	0	1	1	0	1	0	0	60.0	0.0	-1.4124373314047678	2.7040877223704998	0.8918949951717821	0.0	True	False	True	False	False	False	0.0	0.001029005710430341
chr2_219485865_C_T_b38	0.00343716	8.423761246623686	5.963579343618446	0	0	0	0	0	1	0	0	1	1	0	1	0	0	60.0	0.0	-1.4124373314047678	2.7040877223704998	0.8918949951717821	0.0	True	False	True	False	False	False	0.0	0.001029005710430341
chr2_219485865_C_T_b38	0.00343716	8.423761246623686	5.963579343618446	0	0	0	0	0	1	0	0	1	1	0	1	0	0	60.0	0.0	-1.4124373314047678	2.7040877223704998	0.8918949951717821	0.0	True	False	True	False	False	False	0.0	0.001029005710430341
chr3_56628187_T_C_b38	0.0105658	8.21851757748959	5.720311776607412	0	0	1	0	0	1	0	0	1	0	0	1	0	1	40.0	0.001	-11.629486483509137	0.0	6.624432476688426	0.0	True	False	True	False	False	False	0.0	0.00102900481687989
chr3_56628187_T_C_b38	0.0105658	8.21851757748959	5.720311776607412	0	0	1	0	0	1	0	0	1	0	0	1	0	1	40.0	0.001	-11.629486483509137	0.0	6.624432476688426	0.0	True	False	True	False	False	False	0.0	0.00102900481687989
chr11_18415940_T_C_b38	0.0133037	8.080856419640986	6.461468176353717	0	0	0	0	0	0	0	0	0	0	0	0	0	1	60.0	0.0	-7.363295642907399	0.0	4.185953429963682	0.16203540142198847	True	False	True	False	False	False	0.0	0.0010290024464342396
chr11_18415940_T_C_b38	0.0133037	8.080856419640986	6.461468176353717	0	0	0	0	0	0	0	0	0	0	0	0	0	1	60.0	0.0	-7.363295642907399	0.0	4.185953429963682	0.16203540142198847	True	False	True	False	False	False	0.0	0.0010290024464342396
chr7_90745395_C_A_b38	0.00293878	7.734996194022781	7.734558844354756	0	0	0	0	0	0	0	0	0	0	0	0	0	0	40.0	0.0	-12.043765559979738	0.0	8.428096195685008	0.0	True	False	True	False	False	False		0.0010289989665091803
chr10_32277206_C_A_b38	0.00703473	8.06117135969092	8.06117135969092	0	0	0	1	0	0	0	0	0	0	0	1	0	1	50.0	0.0	4.807886603231122	0.0	5.586000753365489	0.0	True	False	True	False	False	False	0.0	0.0010289949213415413
chr10_32277206_C_A_b38	0.00703473	8.06117135969092	8.06117135969092	0	0	0	1	0	0	0	0	0	0	0	1	0	1	50.0	0.0	4.807886603231122	0.0	5.586000753365489	0.0	True	False	True	False	False	False	0.0	0.0010289949213415413
chr1_111701325_A_G_b38	0.0102217	8.058960017769417	7.606387389772652	0	0	0	0	0	1	0	0	1	0	0	1	0	1	40.0	0.004	-1.349241177698406	14.582927548363386	6.769019133183868	1.045616190276995	True	False	True	False	False	False	0.0	0.001028993654739217
chr1_111701325_A_G_b38	0.0102217	8.058960017769417	7.606387389772652	0	0	0	0	0	1	0	0	1	0	0	1	0	1	40.0	0.004	-1.349241177698406	14.582927548363386	6.769019133183868	1.045616190276995	True	False	True	False	False	False	0.0	0.001028993654739217
chr19_38577176_G_A_b38	0.00302479	8.294049640102028	6.60934924316738	0	0	0	0	0	0	0	0	0	0	0	1	0	0	80.0	0.0	-5.333818614797472	2.878042068536076	3.213372694323212	0.0	True	False	True	False	False	False	0.0	0.0010289909874210013
chr19_38577176_G_A_b38	0.00302479	8.294049640102028	6.60934924316738	0	0	0	0	0	0	0	0	0	0	0	1	0	0	80.0	0.0	-5.333818614797472	2.878042068536076	3.213372694323212	0.0	True	False	True	False	False	False	0.0	0.0010289909874210013
chr19_38577176_G_A_b38	0.00302479	8.294049640102028	6.60934924316738	0	0	0	0	0	0	0	0	0	0	0	1	0	0	80.0	0.0	-5.333818614797472	2.878042068536076	3.213372694323212	0.0	True	False	True	False	False	False	0.0	0.0010289909874210013
chr19_38577176_G_A_b38	0.00302479	8.294049640102028	6.60934924316738	0	0	0	0	0	0	0	0	0	0	0	1	0	0	80.0	0.0	-5.333818614797472	2.878042068536076	3.213372694323212	0.0	True	False	True	False	False	False	0.0	0.0010289909874210013
chr1_1342667_G_A_b38	0.00937015	8.329899292995725	3.091042453358316	0	1	0	0	0	0	0	0	0	1	0	1	0	1	60.0	0.0	-0.8342032537636707	0.0	7.27773288045401	0.3634614971715342	True	False	True	False	False	False	0.0	0.001028981289621851
chr1_1342667_G_A_b38	0.00937015	8.329899292995725	3.091042453358316	0	1	0	0	0	0	0	0	0	1	0	1	0	1	60.0	0.0	-0.8342032537636707	0.0	7.27773288045401	0.3634614971715342	True	False	True	False	False	False	0.0	0.001028981289621851
chr1_1342667_G_A_b38	0.00937015	8.329899292995725	3.091042453358316	0	1	0	0	0	0	0	0	0	1	0	1	0	1	60.0	0.0	-0.8342032537636707	0.0	7.27773288045401	0.3634614971715342	True	False	True	False	False	False	0.0	0.001028981289621851
chr1_1342667_G_A_b38	0.00937015	8.329899292995725	3.091042453358316	0	1	0	0	0	0	0	0	0	1	0	1	0	1	60.0	0.0	-0.8342032537636707	0.0	7.27773288045401	0.3634614971715342	True	False	True	False	False	False	0.0	0.001028981289621851
chr1_1342667_G_A_b38	0.00937015	8.329899292995725	3.091042453358316	0	1	0	0	0	0	0	0	0	1	0	1	0	1	60.0	0.0	-0.8342032537636707	0.0	7.27773288045401	0.3634614971715342	True	False	True	False	False	False	0.0	0.001028981289621851
chr1_1342667_G_A_b38	0.00937015	8.329899292995725	3.091042453358316	0	1	0	0	0	0	0	0	0	1	0	1	0	1	60.0	0.0	-0.8342032537636707	0.0	7.27773288045401	0.3634614971715342	True	False	True	False	False	False	0.0	0.001028981289621851
chr1_1342667_G_A_b38	0.00937015	8.329899292995725	3.091042453358316	0	1	0	0	0	0	0	0	0	1	0	1	0	1	60.0	0.0	-0.8342032537636707	0.0	7.27773288045401	0.3634614971715342	True	False	True	False	False	False	0.0	0.001028981289621851
chr1_1342667_G_A_b38	0.00937015	8.329899292995725	3.091042453358316	0	1	0	0	0	0	0	0	0	1	0	1	0	1	60.0	0.0	-0.8342032537636707	0.0	7.27773288045401	0.3634614971715342	True	False	True	False	False	False	0.0	0.001028981289621851
chr1_1342667_G_A_b38	0.00937015	8.329899292995725	3.091042453358316	0	1	0	0	0	0	0	0	0	1	0	1	0	1	60.0	0.0	-0.8342032537636707	0.0	7.27773288045401	0.3634614971715342	True	False	True	False	False	False	0.0	0.001028981289621851
chr4_16020828_A_C_b38	0.171788	7.735870319952567	7.735870319952567	0	0	1	0	0	1	0	0	1	0	0	1	0	1	20.0	0.017	-3.085410296048824	12.383730109189347	0.3668135836588106	2.1907981454085994	True	False	True	False	False	False	0.0	0.0010289787468284238
chr4_16020828_A_C_b38	0.171788	7.735870319952567	7.735870319952567	0	0	1	0	0	1	0	0	1	0	0	1	0	1	20.0	0.017	-3.085410296048824	12.383730109189347	0.3668135836588106	2.1907981454085994	True	False	True	False	False	False	0.0	0.0010289787468284238
chr1_40302230_A_G_b38	0.00110856	7.7406644019172415	5.834810737062605	0	0	0	0	1	0	0	0	0	0	1	0	0	1	20.0	0.0	-2.3637931231073352	0.0	-2.832971768221867	0.0	True	False	True	False	False	False	0.0	0.0010289757778800819
chr1_40302230_A_G_b38	0.00110856	7.7406644019172415	5.834810737062605	0	0	0	0	1	0	0	0	0	0	1	0	0	1	20.0	0.0	-2.3637931231073352	0.0	-2.832971768221867	0.0	True	False	True	False	False	False	0.0	0.0010289757778800819
chr1_40302230_A_G_b38	0.00110856	7.7406644019172415	5.834810737062605	0	0	0	0	1	0	0	0	0	0	1	0	0	1	20.0	0.0	-2.3637931231073352	0.0	-2.832971768221867	0.0	True	False	True	False	False	False	0.0	0.0010289757778800819
chr1_40302230_A_G_b38	0.00110856	7.7406644019172415	5.834810737062605	0	0	0	0	1	0	0	0	0	0	1	0	0	1	20.0	0.0	-2.3637931231073352	0.0	-2.832971768221867	0.0	True	False	True	False	False	False	0.0	0.0010289757778800819
chr3_156684698_C_T_b38	0.00493529	8.348774539791274	8.163371316459912	0	0	0	1	0	1	0	0	1	1	0	1	0	1	40.0	0.005	-0.8354852383031136	0.0	1.17556079016245	0.2414276844125709	True	False	True	False	False	False		0.0010289689759400544
chr2_241752056_T_G_b38	0.058306	8.28374674710613	6.504288173536645	0	1	0	0	0	0	0	0	0	0	0	1	0	1	60.0	0.015	-11.25030897659184	0.0	2.0625490838718505	0.3979206211044186	True	False	True	False	False	False	0.0	0.0010289605166626027
chr2_241752056_T_G_b38	0.0870009	8.28374674710613	6.504288173536645	0	1	0	0	0	0	0	0	0	0	0	1	0	1	60.0	0.015	-11.25030897659184	0.0	2.0625490838718505	0.3979206211044186	True	False	True	False	False	False	0.0	0.0010289605166626027
chr15_64077960_T_G_b38	0.0155285	7.793174347189205	7.793174347189205	0	0	0	0	0	0	0	0	0	0	0	1	0	1	40.0	0.006	-2.464806443179865	9.929329034259093	6.528857438071853	0.0	True	False	True	False	False	False	0.0	0.0010289574536780097
chr15_64077960_T_G_b38	0.0824972	7.793174347189205	7.793174347189205	0	0	0	0	0	0	0	0	0	0	0	1	0	1	40.0	0.006	-2.464806443179865	9.929329034259093	6.528857438071853	0.0	True	False	True	False	False	False	0.0	0.0010289574536780097
chr15_64077960_T_G_b38	0.0824972	7.793174347189205	7.793174347189205	0	0	0	0	0	0	0	0	0	0	0	1	0	1	40.0	0.006	-2.464806443179865	9.929329034259093	6.528857438071853	0.0	True	False	True	False	False	False	0.0	0.0010289574536780097
chr15_64077960_T_G_b38	0.0155285	7.793174347189205	7.793174347189205	0	0	0	0	0	0	0	0	0	0	0	1	0	1	40.0	0.006	-2.464806443179865	9.929329034259093	6.528857438071853	0.0	True	False	True	False	False	False	0.0	0.0010289574536780097
chr20_48948350_G_A_b38	0.00244302	7.9976631270201	7.997326822998097	0	0	0	0	0	0	0	0	0	0	0	1	0	1	50.0	0.0	-6.570482893390431	1.1401002047985287	8.136621045191163	0.0	True	False	True	False	False	False	0.0	0.0010289527566822343
chr20_48948350_G_A_b38	0.00735993	7.9976631270201	7.997326822998097	0	0	0	0	0	0	0	0	0	0	0	1	0	1	50.0	0.0	-6.570482893390431	1.1401002047985287	8.136621045191163	0.0	True	False	True	False	False	False	0.0	0.0010289527566822343
chr11_61950243_T_C_b38	0.00654267	8.508959386489133	5.204006687076795	0	0	1	0	1	1	0	1	1	1	1	1	1	0	40.0	0.001	-10.768322848778396	0.0	0.759169157158226	0.0	False	True	True	False	False	False	0.0	0.0010289369046898754
chr11_61950243_T_C_b38	0.00654267	8.508959386489133	5.204006687076795	0	0	1	0	1	1	0	1	1	1	1	1	1	0	40.0	0.001	-10.768322848778396	0.0	0.759169157158226	0.0	False	True	True	False	False	False	0.0	0.0010289369046898754
chr2_113753097_T_C_b38	0.010574	7.634820677745543	7.63433723562832	0	0	1	1	0	0	0	0	0	0	0	0	0	1	20.0	0.003	-1.17022787760003	0.0	-0.3054085015995937	1.0739595521883913	True	False	True	False	False	False	0.0	0.001028933865699339
chr2_113753097_T_C_b38	0.010574	7.634820677745543	7.63433723562832	0	0	1	1	0	0	0	0	0	0	0	0	0	1	20.0	0.003	-1.17022787760003	0.0	-0.3054085015995937	1.0739595521883913	True	False	True	False	False	False	0.0	0.001028933865699339
chr2_113753097_T_C_b38	0.00175837	7.634820677745543	7.63433723562832	0	0	1	1	0	0	0	0	0	0	0	0	0	1	20.0	0.003	-1.17022787760003	0.0	-0.3054085015995937	1.0739595521883913	True	False	True	False	False	False	0.0	0.001028933865699339
chr2_113753097_T_C_b38	0.00346445	7.634820677745543	7.63433723562832	0	0	1	1	0	0	0	0	0	0	0	0	0	1	20.0	0.003	-1.17022787760003	0.0	-0.3054085015995937	1.0739595521883913	True	False	True	False	False	False	0.0	0.001028933865699339
chr2_113753097_T_C_b38	0.00346445	7.634820677745543	7.63433723562832	0	0	1	1	0	0	0	0	0	0	0	0	0	1	20.0	0.003	-1.17022787760003	0.0	-0.3054085015995937	1.0739595521883913	True	False	True	False	False	False	0.0	0.001028933865699339
chr2_113753097_T_C_b38	0.00175837	7.634820677745543	7.63433723562832	0	0	1	1	0	0	0	0	0	0	0	0	0	1	20.0	0.003	-1.17022787760003	0.0	-0.3054085015995937	1.0739595521883913	True	False	True	False	False	False	0.0	0.001028933865699339
chr9_33469193_C_T_b38	0.00747627	8.290794347381356	2.6390573296152584	0	0	0	0	0	0	0	0	0	1	0	1	0	1	60.0	0.002	2.506465487566708	0.8643121424584148	-6.04711942582405	7.328602114772833	True	False	True	False	False	False	0.0	0.0010289285832269673
chr9_33469193_C_T_b38	0.00747627	8.290794347381356	2.6390573296152584	0	0	0	0	0	0	0	0	0	1	0	1	0	1	60.0	0.002	2.506465487566708	0.8643121424584148	-6.04711942582405	7.328602114772833	True	False	True	False	False	False	0.0	0.0010289285832269673
chr9_33469193_C_T_b38	0.00747627	8.290794347381356	2.6390573296152584	0	0	0	0	0	0	0	0	0	1	0	1	0	1	60.0	0.002	2.506465487566708	0.8643121424584148	-6.04711942582405	7.328602114772833	True	False	True	False	False	False	0.0	0.0010289285832269673
chr9_33469193_C_T_b38	0.00747627	8.290794347381356	2.6390573296152584	0	0	0	0	0	0	0	0	0	1	0	1	0	1	60.0	0.002	2.506465487566708	0.8643121424584148	-6.04711942582405	7.328602114772833	True	False	True	False	False	False	0.0	0.0010289285832269673
chr9_33469193_C_T_b38	0.00747627	8.290794347381356	2.6390573296152584	0	0	0	0	0	0	0	0	0	1	0	1	0	1	60.0	0.002	2.506465487566708	0.8643121424584148	-6.04711942582405	7.328602114772833	True	False	True	False	False	False	0.0	0.0010289285832269673
chr9_33469193_C_T_b38	0.00747627	8.290794347381356	2.6390573296152584	0	0	0	0	0	0	0	0	0	1	0	1	0	1	60.0	0.002	2.506465487566708	0.8643121424584148	-6.04711942582405	7.328602114772833	True	False	True	False	False	False	0.0	0.0010289285832269673
chr9_33469193_C_T_b38	0.00747627	8.290794347381356	2.6390573296152584	0	0	0	0	0	0	0	0	0	1	0	1	0	1	60.0	0.002	2.506465487566708	0.8643121424584148	-6.04711942582405	7.328602114772833	True	False	True	False	False	False	0.0	0.0010289285832269673
chr9_33469193_C_T_b38	0.00747627	8.290794347381356	2.6390573296152584	0	0	0	0	0	0	0	0	0	1	0	1	0	1	60.0	0.002	2.506465487566708	0.8643121424584148	-6.04711942582405	7.328602114772833	True	False	True	False	False	False	0.0	0.0010289285832269673
chr9_33469193_C_T_b38	0.00747627	8.290794347381356	2.6390573296152584	0	0	0	0	0	0	0	0	0	1	0	1	0	1	60.0	0.002	2.506465487566708	0.8643121424584148	-6.04711942582405	7.328602114772833	True	False	True	False	False	False	0.0	0.0010289285832269673
chr9_33469193_C_T_b38	0.00747627	8.290794347381356	2.6390573296152584	0	0	0	0	0	0	0	0	0	1	0	1	0	1	60.0	0.002	2.506465487566708	0.8643121424584148	-6.04711942582405	7.328602114772833	True	False	True	False	False	False	0.0	0.0010289285832269673
chr3_69060396_C_T_b38	0.0873786	8.193676665955241	7.079184394609668	0	0	1	1	0	1	0	0	1	0	0	1	0	1	30.0	0.08	-8.3440059927979	0.0	4.029179790826575	2.213778282173891	True	False	True	False	False	False	0.0	0.001028926953673746
chr10_5929286_A_T_b38	0.0110399	8.273846932784508	4.48863636973214	0	0	1	0	1	1	0	0	1	1	0	1	0	1	50.0	0.0	-4.052706310975184	0.0	3.956994622247201	2.0332589279118665	True	False	True	False	False	False	0.0	0.0010289074806601741
chr10_5929286_A_T_b38	0.0110399	8.273846932784508	4.48863636973214	0	0	1	0	1	1	0	0	1	1	0	1	0	1	50.0	0.0	-4.052706310975184	0.0	3.956994622247201	2.0332589279118665	True	False	True	False	False	False	0.0	0.0010289074806601741
chr10_5929286_A_T_b38	0.00103912	8.273846932784508	4.48863636973214	0	0	1	0	1	1	0	0	1	1	0	1	0	1	50.0	0.0	-4.052706310975184	0.0	3.956994622247201	2.0332589279118665	True	False	True	False	False	False	0.0	0.0010289074806601741
chr10_5929286_A_T_b38	0.00103912	8.273846932784508	4.48863636973214	0	0	1	0	1	1	0	0	1	1	0	1	0	1	50.0	0.0	-4.052706310975184	0.0	3.956994622247201	2.0332589279118665	True	False	True	False	False	False	0.0	0.0010289074806601741
chr10_5929286_A_T_b38	0.00103912	8.273846932784508	4.48863636973214	0	0	1	0	1	1	0	0	1	1	0	1	0	1	50.0	0.0	-4.052706310975184	0.0	3.956994622247201	2.0332589279118665	True	False	True	False	False	False	0.0	0.0010289074806601741
chr10_5929286_A_T_b38	0.0110399	8.273846932784508	4.48863636973214	0	0	1	0	1	1	0	0	1	1	0	1	0	1	50.0	0.0	-4.052706310975184	0.0	3.956994622247201	2.0332589279118665	True	False	True	False	False	False	0.0	0.0010289074806601741
chr10_5929286_A_T_b38	0.0110399	8.273846932784508	4.48863636973214	0	0	1	0	1	1	0	0	1	1	0	1	0	1	50.0	0.0	-4.052706310975184	0.0	3.956994622247201	2.0332589279118665	True	False	True	False	False	False	0.0	0.0010289074806601741
chr10_5929286_A_T_b38	0.0110399	8.273846932784508	4.48863636973214	0	0	1	0	1	1	0	0	1	1	0	1	0	1	50.0	0.0	-4.052706310975184	0.0	3.956994622247201	2.0332589279118665	True	False	True	False	False	False	0.0	0.0010289074806601741
chr10_5929286_A_T_b38	0.00103912	8.273846932784508	4.48863636973214	0	0	1	0	1	1	0	0	1	1	0	1	0	1	50.0	0.0	-4.052706310975184	0.0	3.956994622247201	2.0332589279118665	True	False	True	False	False	False	0.0	0.0010289074806601741
chr10_5929286_A_T_b38	0.00103912	8.273846932784508	4.48863636973214	0	0	1	0	1	1	0	0	1	1	0	1	0	1	50.0	0.0	-4.052706310975184	0.0	3.956994622247201	2.0332589279118665	True	False	True	False	False	False	0.0	0.0010289074806601741
chr10_5929286_A_T_b38	0.0110399	8.273846932784508	4.48863636973214	0	0	1	0	1	1	0	0	1	1	0	1	0	1	50.0	0.0	-4.052706310975184	0.0	3.956994622247201	2.0332589279118665	True	False	True	False	False	False	0.0	0.0010289074806601741
chr10_5929286_A_T_b38	0.00103912	8.273846932784508	4.48863636973214	0	0	1	0	1	1	0	0	1	1	0	1	0	1	50.0	0.0	-4.052706310975184	0.0	3.956994622247201	2.0332589279118665	True	False	True	False	False	False	0.0	0.0010289074806601741
chr2_128111326_C_G_b38	0.00115619	8.265650165580329	7.365812837209472	0	0	0	1	0	0	0	0	0	0	0	1	0	1	60.0	0.007	-3.824848896688781	0.0	3.650134399964308	1.191431216952473	True	False	True	False	False	False	0.0	0.0010289045567087526
chr2_128111326_C_G_b38	0.00115619	8.265650165580329	7.365812837209472	0	0	0	1	0	0	0	0	0	0	0	1	0	1	60.0	0.007	-3.824848896688781	0.0	3.650134399964308	1.191431216952473	True	False	True	False	False	False	0.0	0.0010289045567087526
chr2_128111326_C_G_b38	0.00115619	8.265650165580329	7.365812837209472	0	0	0	1	0	0	0	0	0	0	0	1	0	1	60.0	0.007	-3.824848896688781	0.0	3.650134399964308	1.191431216952473	True	False	True	False	False	False	0.0	0.0010289045567087526
chr2_1641864_A_G_b38	0.00362785	7.848933726364071	7.315883504509785	0	0	0	0	1	1	0	0	1	1	0	1	0	1	30.0	0.0	-3.5953929304617493	0.0	5.96119278742146	0.0	True	False	True	False	False	False	0.0	0.001028901266146991
chr2_1641864_A_G_b38	0.0027557	7.848933726364071	7.315883504509785	0	0	0	0	1	1	0	0	1	1	0	1	0	1	30.0	0.0	-3.5953929304617493	0.0	5.96119278742146	0.0	True	False	True	False	False	False	0.0	0.001028901266146991
chr2_1641864_A_G_b38	0.0027557	7.848933726364071	7.315883504509785	0	0	0	0	1	1	0	0	1	1	0	1	0	1	30.0	0.0	-3.5953929304617493	0.0	5.96119278742146	0.0	True	False	True	False	False	False	0.0	0.001028901266146991
chr2_1641864_A_G_b38	0.00362785	7.848933726364071	7.315883504509785	0	0	0	0	1	1	0	0	1	1	0	1	0	1	30.0	0.0	-3.5953929304617493	0.0	5.96119278742146	0.0	True	False	True	False	False	False	0.0	0.001028901266146991
chr4_165215397_G_A_b38	0.0959969	8.354203562921775	8.353968130313271	0	0	1	0	0	1	0	1	1	0	0	1	1	0	40.0	0.0	5.567840920892478	6.908350095411789	2.421519774339401	0.0	True	False	True	False	False	False	0.0	0.0010288981750313953
chr4_165215397_G_A_b38	0.0959969	8.354203562921775	8.353968130313271	0	0	1	0	0	1	0	1	1	0	0	1	1	0	40.0	0.0	5.567840920892478	6.908350095411789	2.421519774339401	0.0	True	False	True	False	False	False	0.0	0.0010288981750313953
chr14_52022695_G_A_b38	0.0888689	7.831220214604293	7.797291273547472	0	0	1	0	0	1	0	0	1	0	0	1	1	0	30.0	0.001	2.786149800424623	0.0	9.578123324863212	1.280950515858164	True	False	True	False	False	False	0.0	0.0010288961357765446
chr14_52022695_G_A_b38	0.0951439	7.831220214604293	7.797291273547472	0	0	1	0	0	1	0	0	1	0	0	1	1	0	30.0	0.001	2.786149800424623	0.0	9.578123324863212	1.280950515858164	True	False	True	False	False	False	0.0	0.0010288961357765446
chr2_138008523_C_T_b38	0.0113908	7.926241523170962	8.101374671228582	0	0	1	0	0	0	0	0	0	0	0	0	0	1	40.0	0.012	-13.157122467101924	0.0	3.5496758459658366	0.9608072718162148	True	False	True	False	False	False	0.0	0.0010288931928754618
chr2_138008523_C_T_b38	0.0113908	7.926241523170962	8.101374671228582	0	0	1	0	0	0	0	0	0	0	0	0	0	1	40.0	0.012	-13.157122467101924	0.0	3.5496758459658366	0.9608072718162148	True	False	True	False	False	False	0.0	0.0010288931928754618
chr2_138008523_C_T_b38	0.0113908	7.926241523170962	8.101374671228582	0	0	1	0	0	0	0	0	0	0	0	0	0	1	40.0	0.012	-13.157122467101924	0.0	3.5496758459658366	0.9608072718162148	True	False	True	False	False	False	0.0	0.0010288931928754618
chr20_10648877_T_C_b38	0.0090398	8.416488487294606	5.442417710521793	1	0	0	0	1	1	0	1	1	1	0	1	0	1	40.0	0.0	-4.504924157756563	1.634427421394851	7.007698141276968	0.0	False	True	True	False	False	False	0.0	0.001028893079213076
chr20_10648877_T_C_b38	0.0090398	8.416488487294606	5.442417710521793	1	0	0	0	1	1	0	1	1	1	0	1	0	1	40.0	0.0	-4.504924157756563	1.634427421394851	7.007698141276968	0.0	False	True	True	False	False	False	0.0	0.001028893079213076
chr20_10648877_T_C_b38	0.0090398	8.416488487294606	5.442417710521793	1	0	0	0	1	1	0	1	1	1	0	1	0	1	40.0	0.0	-4.504924157756563	1.634427421394851	7.007698141276968	0.0	False	True	True	False	False	False	0.0	0.001028893079213076
chr6_4995481_T_C_b38	0.00221729	8.39479954320217	5.327876168789581	0	0	0	1	0	0	0	0	0	0	1	0	0	1	40.0	0.0	-4.037470824886958	0.0	5.658682113533892	0.9357308249125538	True	False	True	False	False	False	0.0	0.0010288905562683905
chr6_4995481_T_C_b38	0.00221729	8.39479954320217	5.327876168789581	0	0	0	1	0	0	0	0	0	0	1	0	0	1	40.0	0.0	-4.037470824886958	0.0	5.658682113533892	0.9357308249125538	True	False	True	False	False	False	0.0	0.0010288905562683905
chr6_4995481_T_C_b38	0.00160072	8.39479954320217	5.327876168789581	0	0	0	1	0	0	0	0	0	0	1	0	0	1	40.0	0.0	-4.037470824886958	0.0	5.658682113533892	0.9357308249125538	True	False	True	False	False	False	0.0	0.0010288905562683905
chr6_4995481_T_C_b38	0.00160072	8.39479954320217	5.327876168789581	0	0	0	1	0	0	0	0	0	0	1	0	0	1	40.0	0.0	-4.037470824886958	0.0	5.658682113533892	0.9357308249125538	True	False	True	False	False	False	0.0	0.0010288905562683905
chr6_4995481_T_C_b38	0.00221729	8.39479954320217	5.327876168789581	0	0	0	1	0	0	0	0	0	0	1	0	0	1	40.0	0.0	-4.037470824886958	0.0	5.658682113533892	0.9357308249125538	True	False	True	False	False	False	0.0	0.0010288905562683905
chr6_4995481_T_C_b38	0.00221729	8.39479954320217	5.327876168789581	0	0	0	1	0	0	0	0	0	0	1	0	0	1	40.0	0.0	-4.037470824886958	0.0	5.658682113533892	0.9357308249125538	True	False	True	False	False	False	0.0	0.0010288905562683905
chr6_4995481_T_C_b38	0.00160072	8.39479954320217	5.327876168789581	0	0	0	1	0	0	0	0	0	0	1	0	0	1	40.0	0.0	-4.037470824886958	0.0	5.658682113533892	0.9357308249125538	True	False	True	False	False	False	0.0	0.0010288905562683905
chr6_4995481_T_C_b38	0.00160072	8.39479954320217	5.327876168789581	0	0	0	1	0	0	0	0	0	0	1	0	0	1	40.0	0.0	-4.037470824886958	0.0	5.658682113533892	0.9357308249125538	True	False	True	False	False	False	0.0	0.0010288905562683905
chr11_8753376_G_A_b38	0.0112189	7.883069351305753	7.883069351305753	0	0	0	1	0	0	0	0	0	0	0	0	0	1	40.0	0.0	-0.4032656596349712	1.0017258575008543	6.169835820507863	0.0	True	False	True	False	False	False	0.0	0.001028881047172449
chr21_45907466_G_A_b38	0.0101824	8.178919332848396	7.543802867501509	0	0	1	0	0	0	0	0	0	0	0	1	0	0	60.0	0.012	-5.092957905381308	0.5786188305361293	7.470206996939567	1.4381056229183926	True	False	True	False	False	False	0.0	0.0010288760630468485
chr13_79517724_T_C_b38	0.00179313	8.034955024502159	7.145196134997171	0	0	1	0	0	1	0	0	1	0	0	1	0	1	40.0	0.014	-12.050266106239617	2.5431657265625827	-2.334953072035645	0.24567961428266516	True	False	True	False	False	False	0.0	0.001028874142771705
chr13_79517724_T_C_b38	0.00179313	8.034955024502159	7.145196134997171	0	0	1	0	0	1	0	0	1	0	0	1	0	1	40.0	0.014	-12.050266106239617	2.5431657265625827	-2.334953072035645	0.24567961428266516	True	False	True	False	False	False	0.0	0.001028874142771705
chr2_112055586_G_A_b38	0.00653718	8.401108712395436	5.14166355650266	0	0	1	1	1	1	1	1	1	1	1	1	0	0	50.0	0.997	-2.176641363746516	2.8472144006153526	4.56002302471353	0.0	False	True	True	False	False	False	0.0	0.0010288634733483296
chr20_450858_T_C_b38	0.0167296	7.932003152361385	7.932003152361385	0	0	1	0	0	0	0	0	0	0	0	1	0	1	40.0	0.007	-3.080398951879404	1.4776758853199046	5.762670668420441	0.0	True	False	True	False	False	False	0.0	0.0010288595191174721
chr20_450858_T_C_b38	0.00377941	7.932003152361385	7.932003152361385	0	0	1	0	0	0	0	0	0	0	0	1	0	1	40.0	0.007	-3.080398951879404	1.4776758853199046	5.762670668420441	0.0	True	False	True	False	False	False	0.0	0.0010288595191174721
chr10_68349156_G_A_b38	0.0696594	8.030409562130485	7.796880342783522	0	0	0	0	0	1	0	0	1	1	0	1	0	1	40.0	0.027	0.2362039215951697	0.0	-1.5684932158996858	0.0	True	False	True	False	False	False	0.0	0.0010288589001844289
chr10_68349156_G_A_b38	0.0384117	8.030409562130485	7.796880342783522	0	0	0	0	0	1	0	0	1	1	0	1	0	1	40.0	0.027	0.2362039215951697	0.0	-1.5684932158996858	0.0	True	False	True	False	False	False	0.0	0.0010288589001844289
chr10_68349156_G_A_b38	0.0696594	8.030409562130485	7.796880342783522	0	0	0	0	0	1	0	0	1	1	0	1	0	1	40.0	0.027	0.2362039215951697	0.0	-1.5684932158996858	0.0	True	False	True	False	False	False	0.0	0.0010288589001844289
chr10_68349156_G_A_b38	0.0384117	8.030409562130485	7.796880342783522	0	0	0	0	0	1	0	0	1	1	0	1	0	1	40.0	0.027	0.2362039215951697	0.0	-1.5684932158996858	0.0	True	False	True	False	False	False	0.0	0.0010288589001844289
chr10_68349156_G_A_b38	0.0384117	8.030409562130485	7.796880342783522	0	0	0	0	0	1	0	0	1	1	0	1	0	1	40.0	0.027	0.2362039215951697	0.0	-1.5684932158996858	0.0	True	False	True	False	False	False	0.0	0.0010288589001844289
chr10_68349156_G_A_b38	0.0696594	8.030409562130485	7.796880342783522	0	0	0	0	0	1	0	0	1	1	0	1	0	1	40.0	0.027	0.2362039215951697	0.0	-1.5684932158996858	0.0	True	False	True	False	False	False	0.0	0.0010288589001844289
chr5_80869559_A_T_b38	0.0231517	7.893572073504902	8.176672771948455	0	0	1	0	0	0	0	0	0	0	0	0	0	1	40.0	0.0	-5.137626454656429	0.1723174691270763	7.025835943169639	0.0	True	False	True	False	False	False	0.0	0.0010288525970103713
chr14_60157023_A_C_b38	0.00892775	8.027802848370312	6.77078942390898	0	0	0	0	0	1	0	0	1	0	0	1	0	1	40.0	0.0	-6.194783673344224	0.0	2.80341235836012	0.0	True	False	True	False	False	False	0.0	0.0010288329043898778
chr14_60157023_A_C_b38	0.00932494	8.027802848370312	6.77078942390898	0	0	0	0	0	1	0	0	1	0	0	1	0	1	40.0	0.0	-6.194783673344224	0.0	2.80341235836012	0.0	True	False	True	False	False	False	0.0	0.0010288329043898778
chr14_60157023_A_C_b38	0.00892775	8.027802848370312	6.77078942390898	0	0	0	0	0	1	0	0	1	0	0	1	0	1	40.0	0.0	-6.194783673344224	0.0	2.80341235836012	0.0	True	False	True	False	False	False	0.0	0.0010288329043898778
chr14_60157023_A_C_b38	0.00932494	8.027802848370312	6.77078942390898	0	0	0	0	0	1	0	0	1	0	0	1	0	1	40.0	0.0	-6.194783673344224	0.0	2.80341235836012	0.0	True	False	True	False	False	False	0.0	0.0010288329043898778
chr14_60157023_A_C_b38	0.00892775	8.027802848370312	6.77078942390898	0	0	0	0	0	1	0	0	1	0	0	1	0	1	40.0	0.0	-6.194783673344224	0.0	2.80341235836012	0.0	True	False	True	False	False	False	0.0	0.0010288329043898778
chr14_60157023_A_C_b38	0.00932494	8.027802848370312	6.77078942390898	0	0	0	0	0	1	0	0	1	0	0	1	0	1	40.0	0.0	-6.194783673344224	0.0	2.80341235836012	0.0	True	False	True	False	False	False	0.0	0.0010288329043898778
chr14_60157023_A_C_b38	0.00932494	8.027802848370312	6.77078942390898	0	0	0	0	0	1	0	0	1	0	0	1	0	1	40.0	0.0	-6.194783673344224	0.0	2.80341235836012	0.0	True	False	True	False	False	False	0.0	0.0010288329043898778
chr14_60157023_A_C_b38	0.00892775	8.027802848370312	6.77078942390898	0	0	0	0	0	1	0	0	1	0	0	1	0	1	40.0	0.0	-6.194783673344224	0.0	2.80341235836012	0.0	True	False	True	False	False	False	0.0	0.0010288329043898778
chr19_6188510_G_A_b38	0.0120673	8.031060180240619	7.1049654482698426	0	0	0	0	0	0	0	0	0	0	0	0	0	1	60.0	0.002	-6.369426822988613	2.7781153826964946	5.395786350480726	0.0	True	False	True	False	False	False	0.0	0.0010288271318797167
chr19_6188510_G_A_b38	0.0120673	8.031060180240619	7.1049654482698426	0	0	0	0	0	0	0	0	0	0	0	0	0	1	60.0	0.002	-6.369426822988613	2.7781153826964946	5.395786350480726	0.0	True	False	True	False	False	False	0.0	0.0010288271318797167
chr19_6188510_G_A_b38	0.0120673	8.031060180240619	7.1049654482698426	0	0	0	0	0	0	0	0	0	0	0	0	0	1	60.0	0.002	-6.369426822988613	2.7781153826964946	5.395786350480726	0.0	True	False	True	False	False	False	0.0	0.0010288271318797167
chr20_5939052_T_C_b38	0.00180141	8.440744019252831	5.7899601708972535	0	0	0	0	0	0	0	0	0	0	1	0	0	1	60.0	0.001	-0.0281019248806133	0.0	-5.216525191878304	0.0	True	False	True	False	False	False	0.0	0.0010288223178007198
chr20_5939052_T_C_b38	0.00180141	8.440744019252831	5.7899601708972535	0	0	0	0	0	0	0	0	0	0	1	0	0	1	60.0	0.001	-0.0281019248806133	0.0	-5.216525191878304	0.0	True	False	True	False	False	False	0.0	0.0010288223178007198
chr20_5939052_T_C_b38	0.00180141	8.440744019252831	5.7899601708972535	0	0	0	0	0	0	0	0	0	0	1	0	0	1	60.0	0.001	-0.0281019248806133	0.0	-5.216525191878304	0.0	True	False	True	False	False	False	0.0	0.0010288223178007198
chr6_11717026_T_C_b38	0.00265769	8.298041661371565	4.6443908991413725	0	0	1	0	0	1	0	0	1	0	0	0	0	1	60.0	0.006	4.435850976330834	0.0	-0.1388231353665006	0.0	True	False	True	False	False	False	0.0	0.0010288201533766857
chr6_11717026_T_C_b38	0.00265769	8.298041661371565	4.6443908991413725	0	0	1	0	0	1	0	0	1	0	0	0	0	1	60.0	0.006	4.435850976330834	0.0	-0.1388231353665006	0.0	True	False	True	False	False	False	0.0	0.0010288201533766857
chr7_6597479_G_T_b38	0.00221253	7.964850887447313	7.762170607138205	0	0	0	1	0	0	0	0	0	0	0	1	0	1	40.0	0.004	-4.2022262365117085	1.0716267617572628	5.906226994477898	2.7638722450066098	True	False	True	False	False	False	0.0	0.0010288194959779437
chr7_6597479_G_T_b38	0.00221253	7.964850887447313	7.762170607138205	0	0	0	1	0	0	0	0	0	0	0	1	0	1	40.0	0.004	-4.2022262365117085	1.0716267617572628	5.906226994477898	2.7638722450066098	True	False	True	False	False	False	0.0	0.0010288194959779437
chr7_6597479_G_T_b38	0.00150322	7.964850887447313	7.762170607138205	0	0	0	1	0	0	0	0	0	0	0	1	0	1	40.0	0.004	-4.2022262365117085	1.0716267617572628	5.906226994477898	2.7638722450066098	True	False	True	False	False	False	0.0	0.0010288194959779437
chr7_6597479_G_T_b38	0.00221253	7.964850887447313	7.762170607138205	0	0	0	1	0	0	0	0	0	0	0	1	0	1	40.0	0.004	-4.2022262365117085	1.0716267617572628	5.906226994477898	2.7638722450066098	True	False	True	False	False	False	0.0	0.0010288194959779437
chr7_6597479_G_T_b38	0.00150322	7.964850887447313	7.762170607138205	0	0	0	1	0	0	0	0	0	0	0	1	0	1	40.0	0.004	-4.2022262365117085	1.0716267617572628	5.906226994477898	2.7638722450066098	True	False	True	False	False	False	0.0	0.0010288194959779437
chr7_6597479_G_T_b38	0.00221253	7.964850887447313	7.762170607138205	0	0	0	1	0	0	0	0	0	0	0	1	0	1	40.0	0.004	-4.2022262365117085	1.0716267617572628	5.906226994477898	2.7638722450066098	True	False	True	False	False	False	0.0	0.0010288194959779437
chr7_6597479_G_T_b38	0.00150322	7.964850887447313	7.762170607138205	0	0	0	1	0	0	0	0	0	0	0	1	0	1	40.0	0.004	-4.2022262365117085	1.0716267617572628	5.906226994477898	2.7638722450066098	True	False	True	False	False	False	0.0	0.0010288194959779437
chr7_6597479_G_T_b38	0.00150322	7.964850887447313	7.762170607138205	0	0	0	1	0	0	0	0	0	0	0	1	0	1	40.0	0.004	-4.2022262365117085	1.0716267617572628	5.906226994477898	2.7638722450066098	True	False	True	False	False	False	0.0	0.0010288194959779437
chr4_78436108_C_T_b38	0.0293502	7.809135398120538	7.808729306744399	0	0	1	0	0	0	0	0	0	0	0	0	0	1	40.0	0.0	-7.840242310933913	0.4509530426795916	-3.1939862472531644	0.0	True	False	True	False	False	False	0.0	0.0010288189745894763
chr17_64576327_G_T_b38	0.0054875	7.680637427560936	7.68017564043659	0	0	0	0	0	0	0	0	0	0	0	1	0	1	30.0	0.045	-6.65373174755388	0.0	3.3052532879049465	0.0	True	False	True	False	False	False	0.0	0.0010288153021461575
chr17_64576327_G_T_b38	0.0054875	7.680637427560936	7.68017564043659	0	0	0	0	0	0	0	0	0	0	0	1	0	1	30.0	0.045	-6.65373174755388	0.0	3.3052532879049465	0.0	True	False	True	False	False	False	0.0	0.0010288153021461575
chr17_64576327_G_T_b38	0.0054875	7.680637427560936	7.68017564043659	0	0	0	0	0	0	0	0	0	0	0	1	0	1	30.0	0.045	-6.65373174755388	0.0	3.3052532879049465	0.0	True	False	True	False	False	False	0.0	0.0010288153021461575
chr10_14866242_A_T_b38	0.00114113	7.419380582918692	6.734591659972948	0	0	0	0	0	0	0	0	0	0	0	0	0	1	20.0	0.018	1.9150982247087769	0.0	6.563960663356859	0.573961965650895	True	False	True	False	False	False	0.0	0.001028814521226048
chr10_14866242_A_T_b38	0.00114113	7.419380582918692	6.734591659972948	0	0	0	0	0	0	0	0	0	0	0	0	0	1	20.0	0.018	1.9150982247087769	0.0	6.563960663356859	0.573961965650895	True	False	True	False	False	False	0.0	0.001028814521226048
chr11_19987671_G_A_b38	0.0040865	8.138856750696325	8.138856750696325	0	0	0	0	1	1	0	1	1	1	0	1	0	1	40.0	0.027	9.283408628988646	0.0	2.805458887928445	0.0	True	False	True	False	False	False	0.0	0.001028812976715421
chr14_64091678_A_G_b38	0.00337878	8.2960476427647	6.447305862541213	0	0	1	1	0	1	0	1	1	0	0	0	0	1	30.0	0.0	-7.499244707132105	1.184762094457387	4.505037570826687	0.13619392653060913	True	False	True	False	False	False	0.0	0.0010288083840615228
chr4_88602716_G_C_b38	0.00550139	8.03268487596762	8.032035314398824	0	0	0	0	0	1	0	0	1	0	0	1	0	0	60.0	0.001	-7.716148301511077	8.839074695051423	3.3640867219417885	0.0	True	False	True	False	False	False	0.0	0.0010288057363711679
chr4_88602716_G_C_b38	0.00340117	8.03268487596762	8.032035314398824	0	0	0	0	0	1	0	0	1	0	0	1	0	0	60.0	0.001	-7.716148301511077	8.839074695051423	3.3640867219417885	0.0	True	False	True	False	False	False	0.0	0.0010288057363711679
chr10_48459080_T_C_b38	0.00829188	8.300776960851454	6.403574197934815	0	0	0	0	0	0	0	0	0	0	0	1	0	1	70.0	0.01	-5.843220341611569	0.0	4.452693586851133	0.0	True	False	True	False	False	False	0.0	0.0010288031890601974
chr9_128356988_G_A_b38	0.0213793	8.181440695719374	7.084226422097916	0	0	0	1	0	0	0	0	0	0	0	0	0	1	60.0	0.209	-2.627563029443619	0.0	-7.782746269675613	2.4137952855386473	True	False	True	False	False	False	0.0	0.0010288019776161508
chr1_230965036_G_A_b38	0.00492717	8.225235324101668	8.225235324101668	0	0	0	0	0	0	0	1	0	0	0	1	0	1	50.0	0.005	-3.974352812967649	0.0	5.792812963289954	1.344281657288569	True	False	True	False	False	False		0.0010287987466250906
chr1_230965036_G_A_b38	0.00465425	8.225235324101668	8.225235324101668	0	0	0	0	0	0	0	1	0	0	0	1	0	1	50.0	0.005	-3.974352812967649	0.0	5.792812963289954	1.344281657288569	True	False	True	False	False	False		0.0010287987466250906
chr5_146486504_G_T_b38	0.0504034	7.687538766201629	7.964155718840937	0	0	0	1	0	0	0	0	0	0	0	0	0	1	30.0	0.13	-4.866000292967295	3.605305957002039	-0.9895453624517928	0.0	True	False	True	False	False	False	0.0	0.001028792348446829
chr5_146486504_G_T_b38	0.0504034	7.687538766201629	7.964155718840937	0	0	0	1	0	0	0	0	0	0	0	0	0	1	30.0	0.13	-4.866000292967295	3.605305957002039	-0.9895453624517928	0.0	True	False	True	False	False	False	0.0	0.001028792348446829
chr5_146486504_G_T_b38	0.0504034	7.687538766201629	7.964155718840937	0	0	0	1	0	0	0	0	0	0	0	0	0	1	30.0	0.13	-4.866000292967295	3.605305957002039	-0.9895453624517928	0.0	True	False	True	False	False	False	0.0	0.001028792348446829
chr5_146486504_G_T_b38	0.0504034	7.687538766201629	7.964155718840937	0	0	0	1	0	0	0	0	0	0	0	0	0	1	30.0	0.13	-4.866000292967295	3.605305957002039	-0.9895453624517928	0.0	True	False	True	False	False	False	0.0	0.001028792348446829
chr5_146486504_G_T_b38	0.0504034	7.687538766201629	7.964155718840937	0	0	0	1	0	0	0	0	0	0	0	0	0	1	30.0	0.13	-4.866000292967295	3.605305957002039	-0.9895453624517928	0.0	True	False	True	False	False	False	0.0	0.001028792348446829
chr1_108797982_C_T_b38	0.00253707	8.05579245097777	5.093750200806762	0	0	0	0	0	0	0	0	0	0	0	0	0	1	60.0	0.032	-1.7827667751742922	5.987740391724972	4.3622661498859685	0.0	True	False	True	False	False	False	0.0	0.0010287898191954222
chr6_43150876_C_T_b38	0.00328241	8.356789669923213	8.337827262447915	0	0	0	0	0	1	0	0	1	0	0	1	0	1	60.0	0.007	-3.102080707008436	0.0	6.203475583187689	0.6769521168601003	True	False	True	False	False	False	0.0	0.0010287840829370572
chr6_43150876_C_T_b38	0.0016562	8.356789669923213	8.337827262447915	0	0	0	0	0	1	0	0	1	0	0	1	0	1	60.0	0.007	-3.102080707008436	0.0	6.203475583187689	0.6769521168601003	True	False	True	False	False	False	0.0	0.0010287840829370572
chr6_43150876_C_T_b38	0.0016562	8.356789669923213	8.337827262447915	0	0	0	0	0	1	0	0	1	0	0	1	0	1	60.0	0.007	-3.102080707008436	0.0	6.203475583187689	0.6769521168601003	True	False	True	False	False	False	0.0	0.0010287840829370572
chr6_43150876_C_T_b38	0.0016562	8.356789669923213	8.337827262447915	0	0	0	0	0	1	0	0	1	0	0	1	0	1	60.0	0.007	-3.102080707008436	0.0	6.203475583187689	0.6769521168601003	True	False	True	False	False	False	0.0	0.0010287840829370572
chr6_43150876_C_T_b38	0.00328241	8.356789669923213	8.337827262447915	0	0	0	0	0	1	0	0	1	0	0	1	0	1	60.0	0.007	-3.102080707008436	0.0	6.203475583187689	0.6769521168601003	True	False	True	False	False	False	0.0	0.0010287840829370572
chr6_43150876_C_T_b38	0.00328241	8.356789669923213	8.337827262447915	0	0	0	0	0	1	0	0	1	0	0	1	0	1	60.0	0.007	-3.102080707008436	0.0	6.203475583187689	0.6769521168601003	True	False	True	False	False	False	0.0	0.0010287840829370572
chr2_161961190_G_A_b38	0.00204883	7.877017895622398	7.877017895622398	0	0	0	0	1	0	0	0	0	0	0	1	0	0	60.0	0.006	-9.173022962723218	0.9086214684278424	-0.9234050186897989	0.0	True	False	True	False	False	False	0.0	0.0010287832382207395
chr9_15503907_A_C_b38	0.0041777	7.884199933676039	6.9584483932976555	0	0	0	1	0	0	0	0	0	0	0	1	0	1	40.0	0.025	3.4884954141340105	0.0	1.372198745503141	0.0	True	False	True	False	False	False	0.0	0.0010287826028950496
chr9_85721055_C_T_b38	0.00300874	7.891704659330107	9.046644279305394	0	0	1	0	0	0	0	0	0	0	0	0	0	1	40.0	0.031	-6.063859497931834	0.0	4.5460575305995405	0.0	True	False	True	False	False	False		0.0010287799048000154
chr4_182684132_A_C_b38	0.00109831	7.7488913372555315	7.6586995582682995	0	0	1	1	1	0	0	0	0	0	0	1	0	0	40.0	0.0	-4.162718822998357	5.029677654777686	-3.202697233503443	1.085841101792873	True	False	True	False	False	False	0.0	0.0010287789931552017
chr4_182684132_A_C_b38	0.0466178	7.7488913372555315	7.6586995582682995	0	0	1	1	1	0	0	0	0	0	0	1	0	0	40.0	0.0	-4.162718822998357	5.029677654777686	-3.202697233503443	1.085841101792873	True	False	True	False	False	False	0.0	0.0010287789931552017
chr14_92068571_C_T_b38	0.022161	7.768533300926033	7.684324067681155	0	0	0	0	0	0	0	0	0	0	0	1	0	1	40.0	0.032	-1.800809977711606	0.0	-0.1534892689430407	0.0	True	False	True	False	False	False	0.0	0.001028772226239869
chr14_92068571_C_T_b38	0.022161	7.768533300926033	7.684324067681155	0	0	0	0	0	0	0	0	0	0	0	1	0	1	40.0	0.032	-1.800809977711606	0.0	-0.1534892689430407	0.0	True	False	True	False	False	False	0.0	0.001028772226239869
chr14_92068571_C_T_b38	0.022161	7.768533300926033	7.684324067681155	0	0	0	0	0	0	0	0	0	0	0	1	0	1	40.0	0.032	-1.800809977711606	0.0	-0.1534892689430407	0.0	True	False	True	False	False	False	0.0	0.001028772226239869
chr1_108787066_G_T_b38	0.00134056	7.447751280047908	8.380456667842767	0	0	0	0	0	0	0	0	0	0	0	0	0	1	20.0	0.101	0.7991520856972709	4.773819725334088	-0.1534957987259133	0.0	True	False	True	False	False	False	0.0	0.0010287581568470166
chr16_55551404_A_G_b38	0.00139045	7.662937850461535	4.276666119016055	0	0	0	0	0	0	0	0	0	0	0	0	0	1	30.0	0.0	7.530389208186162	3.154988548328122	6.120156337840811	5.256225598600096	True	False	True	False	False	False	0.0	0.0010287544915483548
chr16_55551404_A_G_b38	0.00139045	7.662937850461535	4.276666119016055	0	0	0	0	0	0	0	0	0	0	0	0	0	1	30.0	0.0	7.530389208186162	3.154988548328122	6.120156337840811	5.256225598600096	True	False	True	False	False	False	0.0	0.0010287544915483548
chr18_24077193_G_T_b38	0.0163408	8.129469764784231	8.129174996911793	1	0	0	0	1	1	0	0	1	0	0	1	1	1	60.0	0.0	-5.0336021202990056	0.0	8.075010200714168	0.0	True	False	True	False	False	False	0.0	0.001028748328482704
chr5_149196976_G_T_b38	0.00501871	8.146998697389993	7.1252830915107115	0	0	1	1	0	1	0	0	1	0	0	1	0	0	40.0	0.002	-1.90928036350632	0.0	1.648481400131267	0.0	True	False	True	False	False	False	0.0	0.0010287340134428156
chr5_149196976_G_T_b38	0.00373987	8.146998697389993	7.1252830915107115	0	0	1	1	0	1	0	0	1	0	0	1	0	0	40.0	0.002	-1.90928036350632	0.0	1.648481400131267	0.0	True	False	True	False	False	False	0.0	0.0010287340134428156
chr5_149196976_G_T_b38	0.00373987	8.146998697389993	7.1252830915107115	0	0	1	1	0	1	0	0	1	0	0	1	0	0	40.0	0.002	-1.90928036350632	0.0	1.648481400131267	0.0	True	False	True	False	False	False	0.0	0.0010287340134428156
chr5_149196976_G_T_b38	0.00501871	8.146998697389993	7.1252830915107115	0	0	1	1	0	1	0	0	1	0	0	1	0	0	40.0	0.002	-1.90928036350632	0.0	1.648481400131267	0.0	True	False	True	False	False	False	0.0	0.0010287340134428156
chr5_149196976_G_T_b38	0.00501871	8.146998697389993	7.1252830915107115	0	0	1	1	0	1	0	0	1	0	0	1	0	0	40.0	0.002	-1.90928036350632	0.0	1.648481400131267	0.0	True	False	True	False	False	False	0.0	0.0010287340134428156
chr5_149196976_G_T_b38	0.00373987	8.146998697389993	7.1252830915107115	0	0	1	1	0	1	0	0	1	0	0	1	0	0	40.0	0.002	-1.90928036350632	0.0	1.648481400131267	0.0	True	False	True	False	False	False	0.0	0.0010287340134428156
chr13_102629285_G_A_b38	0.00772136	7.729295674310482	5.2832037287379885	0	0	0	0	0	0	0	0	0	0	0	1	0	1	40.0	0.0	-6.371632761659703	5.616957293190414	5.618032875538759	0.0	True	False	True	False	False	False	0.0	0.0010287332985383165
chr13_102629285_G_A_b38	0.00772136	7.729295674310482	5.2832037287379885	0	0	0	0	0	0	0	0	0	0	0	1	0	1	40.0	0.0	-6.371632761659703	5.616957293190414	5.618032875538759	0.0	True	False	True	False	False	False	0.0	0.0010287332985383165
chr13_102629285_G_A_b38	0.00772136	7.729295674310482	5.2832037287379885	0	0	0	0	0	0	0	0	0	0	0	1	0	1	40.0	0.0	-6.371632761659703	5.616957293190414	5.618032875538759	0.0	True	False	True	False	False	False	0.0	0.0010287332985383165
chr13_102629285_G_A_b38	0.00772136	7.729295674310482	5.2832037287379885	0	0	0	0	0	0	0	0	0	0	0	1	0	1	40.0	0.0	-6.371632761659703	5.616957293190414	5.618032875538759	0.0	True	False	True	False	False	False	0.0	0.0010287332985383165
chr10_96253257_C_T_b38	0.00233807	8.264620829411216	8.733755131364893	0	0	1	0	0	1	0	0	1	0	0	1	0	1	50.0	0.0	-6.5037807910182925	0.0	-1.7320413747382588	0.0	True	False	True	False	False	False		0.0010287251397988486
chr2_47835645_G_A_b38	0.0104738	8.118505067587098	5.424950017481403	0	0	0	0	0	0	0	0	0	0	0	1	0	1	60.0	0.0	-1.7431067411529393	0.1689702923641913	4.079730276547856	2.9280900925441458	True	False	True	False	False	False	0.0	0.001028723557499005
chr2_47835645_G_A_b38	0.0104738	8.118505067587098	5.424950017481403	0	0	0	0	0	0	0	0	0	0	0	1	0	1	60.0	0.0	-1.7431067411529393	0.1689702923641913	4.079730276547856	2.9280900925441458	True	False	True	False	False	False	0.0	0.001028723557499005
chr2_47835645_G_A_b38	0.0104738	8.118505067587098	5.424950017481403	0	0	0	0	0	0	0	0	0	0	0	1	0	1	60.0	0.0	-1.7431067411529393	0.1689702923641913	4.079730276547856	2.9280900925441458	True	False	True	False	False	False	0.0	0.001028723557499005
chr2_47835645_G_A_b38	0.0104738	8.118505067587098	5.424950017481403	0	0	0	0	0	0	0	0	0	0	0	1	0	1	60.0	0.0	-1.7431067411529393	0.1689702923641913	4.079730276547856	2.9280900925441458	True	False	True	False	False	False	0.0	0.001028723557499005
chr8_89905414_A_G_b38	0.00358433	7.8547691834991324	7.8547691834991324	0	0	1	0	0	1	0	0	1	1	0	1	0	0	20.0	0.001	-14.02958042365503	0.0	2.267844232823748	0.0	True	False	True	False	False	False	0.0	0.001028720555556499
chr1_162652299_C_T_b38	0.00444599	8.031385330625534	7.976595409316577	0	0	0	0	0	1	0	0	1	0	0	1	0	1	40.0	0.003	2.7140052503776446	2.087204254209696	5.210996211184536	0.31208997110843484	True	False	True	False	False	False	0.0	0.0010287159130333919
chr5_149037389_T_C_b38	0.00407737	8.098338846189057	6.80903930604298	0	0	0	1	1	1	0	0	1	1	0	1	0	0	40.0	0.111	-0.3385161488078779	0.3991638749115785	9.039730726790232	1.5056111046369551	True	False	True	False	False	False	0.0	0.0010287120282404597
chr19_22771707_G_A_b38	0.0529779	7.776535028185241	7.453561871643373	0	0	0	0	0	0	0	0	0	0	0	0	0	1	40.0	0.031	-5.172478233825403	0.0	5.544536707476325	0.23093308325562134	True	False	True	False	False	False	0.0	0.0010287113513575594
chr1_78928902_T_G_b38	0.00680736	7.502186486602924	7.502186486602924	0	0	0	0	0	0	0	0	0	0	0	0	0	1	30.0	0.005	-11.678619527487893	3.026564920229964	3.060910442353056	0.0	True	False	True	False	False	False		0.0010287005086623642
chr1_78928902_T_G_b38	0.00408155	7.502186486602924	7.502186486602924	0	0	0	0	0	0	0	0	0	0	0	0	0	1	30.0	0.005	-11.678619527487893	3.026564920229964	3.060910442353056	0.0	True	False	True	False	False	False		0.0010287005086623642
chr8_109300204_T_C_b38	0.00265301	8.239065331769268	8.19863945529737	0	0	0	1	0	0	0	1	0	0	0	1	0	1	40.0	0.094	-4.028588619838159	0.0	5.725582028067748	0.0	True	False	True	False	False	False	0.0	0.0010286901321622888
chr8_109300204_T_C_b38	0.00265301	8.239065331769268	8.19863945529737	0	0	0	1	0	0	0	1	0	0	0	1	0	1	40.0	0.094	-4.028588619838159	0.0	5.725582028067748	0.0	True	False	True	False	False	False	0.0	0.0010286901321622888
chr7_117778400_T_G_b38	0.00856285	7.692569648067906	6.455198563340122	0	0	0	0	0	1	0	0	1	0	0	1	0	1	20.0	0.0	-6.108217535559127	0.0	0.5716467842489124	0.0	True	False	True	False	False	False	0.0	0.0010286872373434248
chr14_44947715_A_C_b38	0.00949397	7.553286605600419	7.488852955733459	0	0	1	0	0	0	0	0	0	0	0	0	0	1	20.0	0.195	-4.51761659138851	1.9858262618756173	-1.3660849954882224	0.0	True	False	True	False	False	False	0.0	0.0010286866943804856
chr14_44947715_A_C_b38	0.00949397	7.553286605600419	7.488852955733459	0	0	1	0	0	0	0	0	0	0	0	0	0	1	20.0	0.195	-4.51761659138851	1.9858262618756173	-1.3660849954882224	0.0	True	False	True	False	False	False	0.0	0.0010286866943804856
chr14_44947715_A_C_b38	0.00949397	7.553286605600419	7.488852955733459	0	0	1	0	0	0	0	0	0	0	0	0	0	1	20.0	0.195	-4.51761659138851	1.9858262618756173	-1.3660849954882224	0.0	True	False	True	False	False	False	0.0	0.0010286866943804856
chr14_44947715_A_C_b38	0.00949397	7.553286605600419	7.488852955733459	0	0	1	0	0	0	0	0	0	0	0	0	0	1	20.0	0.195	-4.51761659138851	1.9858262618756173	-1.3660849954882224	0.0	True	False	True	False	False	False	0.0	0.0010286866943804856
chr14_44947715_A_C_b38	0.00949397	7.553286605600419	7.488852955733459	0	0	1	0	0	0	0	0	0	0	0	0	0	1	20.0	0.195	-4.51761659138851	1.9858262618756173	-1.3660849954882224	0.0	True	False	True	False	False	False	0.0	0.0010286866943804856
chr2_268293_A_G_b38	0.0015074	8.07775756373692	6.915723448631314	0	0	0	0	0	1	0	1	1	0	0	1	0	1	30.0	0.0	0.6273083566280926	0.1583770976761726	4.297585826602891	0.0	True	False	True	False	False	False	0.0	0.0010286823999685363
chr2_268293_A_G_b38	0.0015074	8.07775756373692	6.915723448631314	0	0	0	0	0	1	0	1	1	0	0	1	0	1	30.0	0.0	0.6273083566280926	0.1583770976761726	4.297585826602891	0.0	True	False	True	False	False	False	0.0	0.0010286823999685363
chr15_22942334_C_T_b38	0.00113726	7.8655717576847906	6.732210706467206	0	0	0	1	0	0	0	0	0	0	0	0	0	0	50.0	0.0	4.779156831922079	0.0	2.553836702066242	0.0	True	False	True	False	False	False	0.0	0.0010286822848228159
chr15_22942334_C_T_b38	0.00100497	7.8655717576847906	6.732210706467206	0	0	0	1	0	0	0	0	0	0	0	0	0	0	50.0	0.0	4.779156831922079	0.0	2.553836702066242	0.0	True	False	True	False	False	False	0.0	0.0010286822848228159
chr15_22942334_C_T_b38	0.00100497	7.8655717576847906	6.732210706467206	0	0	0	1	0	0	0	0	0	0	0	0	0	0	50.0	0.0	4.779156831922079	0.0	2.553836702066242	0.0	True	False	True	False	False	False	0.0	0.0010286822848228159
chr15_22942334_C_T_b38	0.00113726	7.8655717576847906	6.732210706467206	0	0	0	1	0	0	0	0	0	0	0	0	0	0	50.0	0.0	4.779156831922079	0.0	2.553836702066242	0.0	True	False	True	False	False	False	0.0	0.0010286822848228159
chr15_50312542_G_C_b38	0.00512358	7.917536353943631	7.535830462798367	0	0	0	0	0	0	0	0	0	1	0	1	0	1	40.0	0.001	-7.748504029467981	0.1033623830006362	5.126765850296124	0.0	True	False	True	False	False	False	0.0	0.0010286783605974582
chr15_50312542_G_C_b38	0.00547219	7.917536353943631	7.535830462798367	0	0	0	0	0	0	0	0	0	1	0	1	0	1	40.0	0.001	-7.748504029467981	0.1033623830006362	5.126765850296124	0.0	True	False	True	False	False	False	0.0	0.0010286783605974582
chr6_122613918_G_A_b38	0.0056406	8.096817470572319	8.126813720726114	0	0	1	1	0	0	0	0	0	0	0	0	0	0	60.0	0.0	-4.624423592830613	7.819836870876204	0.6395120297885413	1.0458549611406056	True	False	True	False	False	False	0.0	0.001028675797058286
chr13_36109911_A_T_b38	0.00155821	7.742835955430749	7.579678823090456	0	0	1	0	0	0	0	0	0	0	0	1	0	0	40.0	0.0	6.92151433074588	0.0	2.864242106204692	0.0	True	False	True	False	False	False	0.0	0.001028675632539443
chr14_96289289_G_A_b38	0.00447919	7.780720886117918	5.117993812416755	0	0	0	0	0	0	0	0	0	0	0	1	0	1	60.0	0.0	-11.519223922760572	8.58986377677443	-0.0834514749327937	0.05665667045495579	True	False	True	False	False	False	0.0	0.0010286727595565526
chr14_96289289_G_A_b38	0.00447919	7.780720886117918	5.117993812416755	0	0	0	0	0	0	0	0	0	0	0	1	0	1	60.0	0.0	-11.519223922760572	8.58986377677443	-0.0834514749327937	0.05665667045495579	True	False	True	False	False	False	0.0	0.0010286727595565526
chr14_96289289_G_A_b38	0.00447919	7.780720886117918	5.117993812416755	0	0	0	0	0	0	0	0	0	0	0	1	0	1	60.0	0.0	-11.519223922760572	8.58986377677443	-0.0834514749327937	0.05665667045495579	True	False	True	False	False	False	0.0	0.0010286727595565526
chr14_96289289_G_A_b38	0.00447919	7.780720886117918	5.117993812416755	0	0	0	0	0	0	0	0	0	0	0	1	0	1	60.0	0.0	-11.519223922760572	8.58986377677443	-0.0834514749327937	0.05665667045495579	True	False	True	False	False	False	0.0	0.0010286727595565526
chr15_50193169_T_A_b38	0.00418337	8.420902531097951	7.633369649679584	0	0	1	0	1	1	0	0	1	0	0	1	0	1	50.0	0.001	-3.861936877837338	0.0	12.314596335996782	0.0	True	False	True	False	False	False	0.0	0.001028668892904006
chr15_50193169_T_A_b38	0.00418337	8.420902531097951	7.633369649679584	0	0	1	0	1	1	0	0	1	0	0	1	0	1	50.0	0.001	-3.861936877837338	0.0	12.314596335996782	0.0	True	False	True	False	False	False	0.0	0.001028668892904006
chr11_113763346_T_C_b38	0.00451071	7.776954403322442	7.795234929002173	0	0	0	0	0	0	0	0	0	0	0	0	0	1	40.0	0.091	-4.992845526957148	2.540547049998196	7.070488871762969	0.0	True	False	True	False	False	False	0.0	0.001028660868607018
chr11_113763346_T_C_b38	0.00451071	7.776954403322442	7.795234929002173	0	0	0	0	0	0	0	0	0	0	0	0	0	1	40.0	0.091	-4.992845526957148	2.540547049998196	7.070488871762969	0.0	True	False	True	False	False	False	0.0	0.001028660868607018
chr11_113763346_T_C_b38	0.00451071	7.776954403322442	7.795234929002173	0	0	0	0	0	0	0	0	0	0	0	0	0	1	40.0	0.091	-4.992845526957148	2.540547049998196	7.070488871762969	0.0	True	False	True	False	False	False	0.0	0.001028660868607018
chr3_54892182_C_A_b38	0.00140239	8.348537825386098	6.597145701886651	0	0	1	0	1	1	0	1	1	1	0	1	0	0	40.0	0.0	-1.8803751247477003	0.0	-0.0683545514917653	0.0	True	False	True	False	False	False	0.0	0.001028659241945895
chr5_34811597_C_A_b38	0.00198938	8.030409562130485	5.135798437050262	0	0	1	0	1	1	0	0	1	1	0	1	0	1	20.0	0.003	-24.485098854244043	0.0	-2.314176872353848	0.0	True	False	True	False	False	False	0.0	0.001028654531939128
chr5_34811597_C_A_b38	0.00198938	8.030409562130485	5.135798437050262	0	0	1	0	1	1	0	0	1	1	0	1	0	1	20.0	0.003	-24.485098854244043	0.0	-2.314176872353848	0.0	True	False	True	False	False	False	0.0	0.001028654531939128
chr5_34811597_C_A_b38	0.00198938	8.030409562130485	5.135798437050262	0	0	1	0	1	1	0	0	1	1	0	1	0	1	20.0	0.003	-24.485098854244043	0.0	-2.314176872353848	0.0	True	False	True	False	False	False	0.0	0.001028654531939128
chr19_441163_A_G_b38	0.00557442	8.419359831067474	5.44673737166631	0	0	1	0	1	1	0	0	1	0	0	1	0	1	60.0	0.0	-4.604698388552172	0.0	-5.547469013469744	0.0	True	False	True	False	False	False	0.0	0.001028652883801125
chr19_441163_A_G_b38	0.00557442	8.419359831067474	5.44673737166631	0	0	1	0	1	1	0	0	1	0	0	1	0	1	60.0	0.0	-4.604698388552172	0.0	-5.547469013469744	0.0	True	False	True	False	False	False	0.0	0.001028652883801125
chr19_441163_A_G_b38	0.00557442	8.419359831067474	5.44673737166631	0	0	1	0	1	1	0	0	1	0	0	1	0	1	60.0	0.0	-4.604698388552172	0.0	-5.547469013469744	0.0	True	False	True	False	False	False	0.0	0.001028652883801125
chr19_441163_A_G_b38	0.00557442	8.419359831067474	5.44673737166631	0	0	1	0	1	1	0	0	1	0	0	1	0	1	60.0	0.0	-4.604698388552172	0.0	-5.547469013469744	0.0	True	False	True	False	False	False	0.0	0.001028652883801125
chr19_441163_A_G_b38	0.00557442	8.419359831067474	5.44673737166631	0	0	1	0	1	1	0	0	1	0	0	1	0	1	60.0	0.0	-4.604698388552172	0.0	-5.547469013469744	0.0	True	False	True	False	False	False	0.0	0.001028652883801125
chr19_441163_A_G_b38	0.00557442	8.419359831067474	5.44673737166631	0	0	1	0	1	1	0	0	1	0	0	1	0	1	60.0	0.0	-4.604698388552172	0.0	-5.547469013469744	0.0	True	False	True	False	False	False	0.0	0.001028652883801125
chr19_441163_A_G_b38	0.00557442	8.419359831067474	5.44673737166631	0	0	1	0	1	1	0	0	1	0	0	1	0	1	60.0	0.0	-4.604698388552172	0.0	-5.547469013469744	0.0	True	False	True	False	False	False	0.0	0.001028652883801125
chr15_55413160_C_T_b38	0.002413	7.972121128921655	7.603897968521881	0	0	0	0	0	0	0	0	0	0	0	0	0	0	60.0	0.065	-2.106409879016572	1.2036808093405087	2.9058050309550367	4.279205521226039	True	False	True	False	False	False	0.0	0.0010286490175860652
chr15_55413160_C_T_b38	0.002413	7.972121128921655	7.603897968521881	0	0	0	0	0	0	0	0	0	0	0	0	0	0	60.0	0.065	-2.106409879016572	1.2036808093405087	2.9058050309550367	4.279205521226039	True	False	True	False	False	False	0.0	0.0010286490175860652
chr1_74202002_A_G_b38	0.00565327	7.757478766584179	6.385194398997726	0	0	0	0	0	0	0	0	0	0	0	0	0	1	40.0	0.0	-7.884056071449206	0.462355429104508	3.97501600211735	0.5084754972842878	True	False	True	False	False	False	0.0	0.0010286289349308087
chr1_74202002_A_G_b38	0.00565327	7.757478766584179	6.385194398997726	0	0	0	0	0	0	0	0	0	0	0	0	0	1	40.0	0.0	-7.884056071449206	0.462355429104508	3.97501600211735	0.5084754972842878	True	False	True	False	False	False	0.0	0.0010286289349308087
chr1_74202002_A_G_b38	0.00565327	7.757478766584179	6.385194398997726	0	0	0	0	0	0	0	0	0	0	0	0	0	1	40.0	0.0	-7.884056071449206	0.462355429104508	3.97501600211735	0.5084754972842878	True	False	True	False	False	False	0.0	0.0010286289349308087
chr1_74202002_A_G_b38	0.00565327	7.757478766584179	6.385194398997726	0	0	0	0	0	0	0	0	0	0	0	0	0	1	40.0	0.0	-7.884056071449206	0.462355429104508	3.97501600211735	0.5084754972842878	True	False	True	False	False	False	0.0	0.0010286289349308087
chr8_51477162_T_A_b38	0.00797313	7.611842399580417	7.611842399580417	0	0	1	0	0	0	0	0	0	0	0	0	0	0	30.0	0.0	-2.849677815220067	0.0	5.307901372539881	1.8641919330914902	True	False	True	False	False	False		0.0010286287456211293
chr4_108865108_C_G_b38	0.0158651	7.451241684987676	7.451241684987676	0	0	0	0	0	0	0	0	0	0	0	0	0	0	30.0	0.003	8.297845056246663	0.0	9.345809622778354	0.3921962519423303	True	False	True	False	False	False	0.0	0.0010286198489053182
chr18_36149908_A_G_b38	0.00102135	8.284251797621916	8.168486417126681	0	0	0	0	1	1	0	1	1	0	0	1	1	1	40.0	0.538	-5.598145146562279	0.0	0.4238472106356781	0.7728021585867282	True	False	True	False	False	False	0.0	0.0010286186699003887
chr18_36149908_A_G_b38	0.00102135	8.284251797621916	8.168486417126681	0	0	0	0	1	1	0	1	1	0	0	1	1	1	40.0	0.538	-5.598145146562279	0.0	0.4238472106356781	0.7728021585867282	True	False	True	False	False	False	0.0	0.0010286186699003887
chr22_31547926_A_C_b38	0.00102872	7.792761720816526	6.862757913051401	0	0	1	0	0	1	0	0	1	0	0	0	0	1	20.0	0.171	-3.734546925904654	0.0	0.3227192493817199	0.0	True	False	True	False	False	False	0.0	0.0010286180239442058
chr10_95941055_T_A_b38	0.00245561	7.818832443803404	7.664346632098617	0	0	1	0	0	0	0	0	0	0	0	1	0	0	40.0	0.132	-9.257998042613243	7.870569409537854	1.0583008530220963	6.324645812142585	True	False	True	False	False	False	0.0	0.0010286169299394802
chr19_12766228_C_T_b38	0.00178396	8.25608813381491	4.844187086458591	0	1	0	0	1	1	1	1	1	1	0	1	0	0	60.0	0.955	-4.812482193132255	2.327631485870364	3.170608770866352	5.838580387311296	False	True	True	False	False	False	0.0	0.0010286129261396053
chr19_12766228_C_T_b38	0.00169357	8.25608813381491	4.844187086458591	0	1	0	0	1	1	1	1	1	1	0	1	0	0	60.0	0.955	-4.812482193132255	2.327631485870364	3.170608770866352	5.838580387311296	False	True	True	False	False	False	0.0	0.0010286129261396053
chr19_12766228_C_T_b38	0.00178396	8.25608813381491	4.844187086458591	0	1	0	0	1	1	1	1	1	1	0	1	0	0	60.0	0.955	-4.812482193132255	2.327631485870364	3.170608770866352	5.838580387311296	False	True	True	False	False	False	0.0	0.0010286129261396053
chr19_12766228_C_T_b38	0.00178396	8.25608813381491	4.844187086458591	0	1	0	0	1	1	1	1	1	1	0	1	0	0	60.0	0.955	-4.812482193132255	2.327631485870364	3.170608770866352	5.838580387311296	False	True	True	False	False	False	0.0	0.0010286129261396053
chr19_12766228_C_T_b38	0.00178396	8.25608813381491	4.844187086458591	0	1	0	0	1	1	1	1	1	1	0	1	0	0	60.0	0.955	-4.812482193132255	2.327631485870364	3.170608770866352	5.838580387311296	False	True	True	False	False	False	0.0	0.0010286129261396053
chr19_12766228_C_T_b38	0.00169357	8.25608813381491	4.844187086458591	0	1	0	0	1	1	1	1	1	1	0	1	0	0	60.0	0.955	-4.812482193132255	2.327631485870364	3.170608770866352	5.838580387311296	False	True	True	False	False	False	0.0	0.0010286129261396053
chr19_12766228_C_T_b38	0.00178396	8.25608813381491	4.844187086458591	0	1	0	0	1	1	1	1	1	1	0	1	0	0	60.0	0.955	-4.812482193132255	2.327631485870364	3.170608770866352	5.838580387311296	False	True	True	False	False	False	0.0	0.0010286129261396053
chr19_12766228_C_T_b38	0.00169357	8.25608813381491	4.844187086458591	0	1	0	0	1	1	1	1	1	1	0	1	0	0	60.0	0.955	-4.812482193132255	2.327631485870364	3.170608770866352	5.838580387311296	False	True	True	False	False	False	0.0	0.0010286129261396053
chr19_12766228_C_T_b38	0.00169357	8.25608813381491	4.844187086458591	0	1	0	0	1	1	1	1	1	1	0	1	0	0	60.0	0.955	-4.812482193132255	2.327631485870364	3.170608770866352	5.838580387311296	False	True	True	False	False	False	0.0	0.0010286129261396053
chr19_12766228_C_T_b38	0.00178396	8.25608813381491	4.844187086458591	0	1	0	0	1	1	1	1	1	1	0	1	0	0	60.0	0.955	-4.812482193132255	2.327631485870364	3.170608770866352	5.838580387311296	False	True	True	False	False	False	0.0	0.0010286129261396053
chr19_12766228_C_T_b38	0.00178396	8.25608813381491	4.844187086458591	0	1	0	0	1	1	1	1	1	1	0	1	0	0	60.0	0.955	-4.812482193132255	2.327631485870364	3.170608770866352	5.838580387311296	False	True	True	False	False	False	0.0	0.0010286129261396053
chr19_12766228_C_T_b38	0.00169357	8.25608813381491	4.844187086458591	0	1	0	0	1	1	1	1	1	1	0	1	0	0	60.0	0.955	-4.812482193132255	2.327631485870364	3.170608770866352	5.838580387311296	False	True	True	False	False	False	0.0	0.0010286129261396053
chr19_12766228_C_T_b38	0.00169357	8.25608813381491	4.844187086458591	0	1	0	0	1	1	1	1	1	1	0	1	0	0	60.0	0.955	-4.812482193132255	2.327631485870364	3.170608770866352	5.838580387311296	False	True	True	False	False	False	0.0	0.0010286129261396053
chr19_12766228_C_T_b38	0.00169357	8.25608813381491	4.844187086458591	0	1	0	0	1	1	1	1	1	1	0	1	0	0	60.0	0.955	-4.812482193132255	2.327631485870364	3.170608770866352	5.838580387311296	False	True	True	False	False	False	0.0	0.0010286129261396053
chr7_77125067_A_G_b38	0.117809	7.756195343948118	7.756195343948118	0	0	0	0	0	0	0	0	0	0	0	0	0	0	50.0	0.001	-3.34593878420114	0.0	-0.4284678170376708	0.5279421708009052	True	False	True	False	False	False	0.0	0.0010286128740677142
chr4_67502925_C_G_b38	0.00811717	7.732369222284388	7.652070746116482	0	0	0	0	0	0	0	0	0	0	0	1	0	1	40.0	0.0	0.8695028637021948	1.636891284577162	-3.5626113474764693	1.0628544853408712	True	False	True	False	False	False	0.0	0.0010286102437944047
chr2_189462146_T_A_b38	0.00159831	7.504391559161238	5.823045895483019	0	0	0	0	0	0	0	0	0	0	0	0	0	1	20.0	0.009	-15.657900011303065	0.0	3.44385541244624	0.0	True	False	True	False	False	False	0.0	0.0010286038494137597
chr2_189462146_T_A_b38	0.00159831	7.504391559161238	5.823045895483019	0	0	0	0	0	0	0	0	0	0	0	0	0	1	20.0	0.009	-15.657900011303065	0.0	3.44385541244624	0.0	True	False	True	False	False	False	0.0	0.0010286038494137597
chr2_189462146_T_A_b38	0.00159831	7.504391559161238	5.823045895483019	0	0	0	0	0	0	0	0	0	0	0	0	0	1	20.0	0.009	-15.657900011303065	0.0	3.44385541244624	0.0	True	False	True	False	False	False	0.0	0.0010286038494137597
chr5_172402846_T_C_b38	0.00227447	8.140898460607852	8.14060704285845	0	0	1	0	1	1	0	0	1	1	0	1	1	1	40.0	0.0	-5.22664469786367	2.200606221770072	-0.808651495410551	1.015113658799401	True	False	True	False	False	False	0.0	0.0010286025365478747
chr7_1490829_T_C_b38	0.00192663	8.03365842788615	7.045776576879511	0	0	0	0	0	0	0	0	0	0	0	1	0	1	50.0	0.0	-9.52504496000596	0.0	6.784726257991089	2.345454447552413	True	False	True	False	False	False	0.0	0.0010286002594863937
chr7_1490829_T_C_b38	0.00192663	8.03365842788615	7.045776576879511	0	0	0	0	0	0	0	0	0	0	0	1	0	1	50.0	0.0	-9.52504496000596	0.0	6.784726257991089	2.345454447552413	True	False	True	False	False	False	0.0	0.0010286002594863937
chr7_1490829_T_C_b38	0.00192663	8.03365842788615	7.045776576879511	0	0	0	0	0	0	0	0	0	0	0	1	0	1	50.0	0.0	-9.52504496000596	0.0	6.784726257991089	2.345454447552413	True	False	True	False	False	False	0.0	0.0010286002594863937
chr7_1490829_T_C_b38	0.00192663	8.03365842788615	7.045776576879511	0	0	0	0	0	0	0	0	0	0	0	1	0	1	50.0	0.0	-9.52504496000596	0.0	6.784726257991089	2.345454447552413	True	False	True	False	False	False	0.0	0.0010286002594863937
chr7_1490829_T_C_b38	0.00192663	8.03365842788615	7.045776576879511	0	0	0	0	0	0	0	0	0	0	0	1	0	1	50.0	0.0	-9.52504496000596	0.0	6.784726257991089	2.345454447552413	True	False	True	False	False	False	0.0	0.0010286002594863937
chr7_1490829_T_C_b38	0.00192663	8.03365842788615	7.045776576879511	0	0	0	0	0	0	0	0	0	0	0	1	0	1	50.0	0.0	-9.52504496000596	0.0	6.784726257991089	2.345454447552413	True	False	True	False	False	False	0.0	0.0010286002594863937
chr8_117840584_C_G_b38	0.00540046	8.153925132007862	8.126813720726114	0	0	0	0	0	0	0	0	0	0	0	1	0	1	60.0	0.0	-4.443844573932415	0.2223176373287492	5.515728657292819	6.118430356262053	True	False	True	False	False	False	0.0	0.0010285906268724216
chr8_117840584_C_G_b38	0.00540046	8.153925132007862	8.126813720726114	0	0	0	0	0	0	0	0	0	0	0	1	0	1	60.0	0.0	-4.443844573932415	0.2223176373287492	5.515728657292819	6.118430356262053	True	False	True	False	False	False	0.0	0.0010285906268724216
chr1_58534384_C_T_b38	0.00105495	7.765569081097317	3.9889840465642745	0	0	1	0	0	0	0	0	0	0	0	0	0	1	40.0	0.0	6.618362844666847	0.0	1.3795097008329265	0.0	True	False	True	False	False	False	0.0	0.0010285888453673386
chr1_58534384_C_T_b38	0.00105495	7.765569081097317	3.9889840465642745	0	0	1	0	0	0	0	0	0	0	0	0	0	1	40.0	0.0	6.618362844666847	0.0	1.3795097008329265	0.0	True	False	True	False	False	False	0.0	0.0010285888453673386
chr6_106567782_G_A_b38	0.00208404	8.2987883944492	6.536691597591305	0	0	0	0	0	1	0	0	1	1	0	1	0	1	40.0	0.0	6.417529946544391	7.614977638164423	4.688880889871477	0.0	True	False	True	False	False	False	0.0	0.0010285830300000279
chr6_106567782_G_A_b38	0.00208404	8.2987883944492	6.536691597591305	0	0	0	0	0	1	0	0	1	1	0	1	0	1	40.0	0.0	6.417529946544391	7.614977638164423	4.688880889871477	0.0	True	False	True	False	False	False	0.0	0.0010285830300000279
chr6_106567782_G_A_b38	0.00208404	8.2987883944492	6.536691597591305	0	0	0	0	0	1	0	0	1	1	0	1	0	1	40.0	0.0	6.417529946544391	7.614977638164423	4.688880889871477	0.0	True	False	True	False	False	False	0.0	0.0010285830300000279
chr6_106567782_G_A_b38	0.00208404	8.2987883944492	6.536691597591305	0	0	0	0	0	1	0	0	1	1	0	1	0	1	40.0	0.0	6.417529946544391	7.614977638164423	4.688880889871477	0.0	True	False	True	False	False	False	0.0	0.0010285830300000279
chr6_106567782_G_A_b38	0.00421102	8.2987883944492	6.536691597591305	0	0	0	0	0	1	0	0	1	1	0	1	0	1	40.0	0.0	6.417529946544391	7.614977638164423	4.688880889871477	0.0	True	False	True	False	False	False	0.0	0.0010285830300000279
chr6_106567782_G_A_b38	0.00421102	8.2987883944492	6.536691597591305	0	0	0	0	0	1	0	0	1	1	0	1	0	1	40.0	0.0	6.417529946544391	7.614977638164423	4.688880889871477	0.0	True	False	True	False	False	False	0.0	0.0010285830300000279
chr6_106567782_G_A_b38	0.00421102	8.2987883944492	6.536691597591305	0	0	0	0	0	1	0	0	1	1	0	1	0	1	40.0	0.0	6.417529946544391	7.614977638164423	4.688880889871477	0.0	True	False	True	False	False	False	0.0	0.0010285830300000279
chr6_106567782_G_A_b38	0.00421102	8.2987883944492	6.536691597591305	0	0	0	0	0	1	0	0	1	1	0	1	0	1	40.0	0.0	6.417529946544391	7.614977638164423	4.688880889871477	0.0	True	False	True	False	False	False	0.0	0.0010285830300000279
chr12_70529413_C_T_b38	0.00439318	7.872073979866873	7.871692664323645	0	0	0	1	0	0	0	0	0	0	0	0	0	1	40.0	0.0	2.198842135833039	0.4539749421601926	6.648609522818319	0.0	True	False	True	False	False	False	0.0	0.0010285805076727464
chr12_70529413_C_T_b38	0.00439318	7.872073979866873	7.871692664323645	0	0	0	1	0	0	0	0	0	0	0	0	0	1	40.0	0.0	2.198842135833039	0.4539749421601926	6.648609522818319	0.0	True	False	True	False	False	False	0.0	0.0010285805076727464
chr16_55534205_A_G_b38	0.0527504	7.73718007783463	5.472270673671475	0	0	1	0	0	1	0	0	1	0	0	0	0	1	20.0	0.027	-1.2807370312450168	0.0	2.164564494333732	0.0	True	False	True	False	False	False	0.0	0.001028573312612651
chr16_55534205_A_G_b38	0.0527504	7.73718007783463	5.472270673671475	0	0	1	0	0	1	0	0	1	0	0	0	0	1	20.0	0.027	-1.2807370312450168	0.0	2.164564494333732	0.0	True	False	True	False	False	False	0.0	0.001028573312612651
chr16_55534205_A_G_b38	0.0527504	7.73718007783463	5.472270673671475	0	0	1	0	0	1	0	0	1	0	0	0	0	1	20.0	0.027	-1.2807370312450168	0.0	2.164564494333732	0.0	True	False	True	False	False	False	0.0	0.001028573312612651
chr16_55534205_A_G_b38	0.0527504	7.73718007783463	5.472270673671475	0	0	1	0	0	1	0	0	1	0	0	0	0	1	20.0	0.027	-1.2807370312450168	0.0	2.164564494333732	0.0	True	False	True	False	False	False	0.0	0.001028573312612651
chr16_55534205_A_G_b38	0.0527504	7.73718007783463	5.472270673671475	0	0	1	0	0	1	0	0	1	0	0	0	0	1	20.0	0.027	-1.2807370312450168	0.0	2.164564494333732	0.0	True	False	True	False	False	False	0.0	0.001028573312612651
chr16_55534205_A_G_b38	0.0527504	7.73718007783463	5.472270673671475	0	0	1	0	0	1	0	0	1	0	0	0	0	1	20.0	0.027	-1.2807370312450168	0.0	2.164564494333732	0.0	True	False	True	False	False	False	0.0	0.001028573312612651
chr9_128315456_C_G_b38	0.232295	8.275885669474356	4.709530201312334	0	0	1	0	0	1	0	1	1	1	0	1	0	1	30.0	0.0	-6.319357246114758	2.953868143738496	6.045879611384706	0.0	True	False	True	False	False	False	0.0	0.001028568364291018
chr9_128315456_C_G_b38	0.232295	8.275885669474356	4.709530201312334	0	0	1	0	0	1	0	1	1	1	0	1	0	1	30.0	0.0	-6.319357246114758	2.953868143738496	6.045879611384706	0.0	True	False	True	False	False	False	0.0	0.001028568364291018
chr9_128315456_C_G_b38	0.232295	8.275885669474356	4.709530201312334	0	0	1	0	0	1	0	1	1	1	0	1	0	1	30.0	0.0	-6.319357246114758	2.953868143738496	6.045879611384706	0.0	True	False	True	False	False	False	0.0	0.001028568364291018
chr9_128315456_C_G_b38	0.232295	8.275885669474356	4.709530201312334	0	0	1	0	0	1	0	1	1	1	0	1	0	1	30.0	0.0	-6.319357246114758	2.953868143738496	6.045879611384706	0.0	True	False	True	False	False	False	0.0	0.001028568364291018
chr9_128315456_C_G_b38	0.232295	8.275885669474356	4.709530201312334	0	0	1	0	0	1	0	1	1	1	0	1	0	1	30.0	0.0	-6.319357246114758	2.953868143738496	6.045879611384706	0.0	True	False	True	False	False	False	0.0	0.001028568364291018
chr9_128315456_C_G_b38	0.232295	8.275885669474356	4.709530201312334	0	0	1	0	0	1	0	1	1	1	0	1	0	1	30.0	0.0	-6.319357246114758	2.953868143738496	6.045879611384706	0.0	True	False	True	False	False	False	0.0	0.001028568364291018
chr10_121964291_C_T_b38	0.00530654	8.277411998949004	6.871091294610546	0	0	0	1	0	0	0	0	0	0	0	0	0	1	60.0	0.011	5.056010923896854	5.055093816167085	2.721600611855571	1.0030766369258828	True	False	True	False	False	False	0.0	0.00102856261133926
chr10_121964291_C_T_b38	0.0341398	8.277411998949004	6.871091294610546	0	0	0	1	0	0	0	0	0	0	0	0	0	1	60.0	0.011	5.056010923896854	5.055093816167085	2.721600611855571	1.0030766369258828	True	False	True	False	False	False	0.0	0.00102856261133926
chr10_104362403_C_A_b38	0.00123879	7.781973234434385	5.4510384535657	0	0	1	0	0	0	0	0	0	0	0	0	0	1	40.0	0.0	-1.8763806115500563	0.9519454937636004	-5.576770906551055	3.040871454633346	True	False	True	False	False	False	0.0	0.0010285613547749615
chr6_31274918_G_T_b38	0.00210118	8.02322468471667	7.933438387627489	0	0	0	0	0	1	0	0	1	0	0	1	0	0	50.0	0.004	6.623511694788756	0.0	4.930115391384824	1.5311023014639877	True	False	True	False	False	False	0.0	0.0010285577577059638
chr6_31274918_G_T_b38	0.00210118	8.02322468471667	7.933438387627489	0	0	0	0	0	1	0	0	1	0	0	1	0	0	50.0	0.004	6.623511694788756	0.0	4.930115391384824	1.5311023014639877	True	False	True	False	False	False	0.0	0.0010285577577059638
chr3_150579030_C_T_b38	0.00339872	7.907283609426348	8.315566483564277	0	0	1	0	0	0	0	0	0	0	0	0	0	1	40.0	0.091	-3.4040464958021706	0.0	5.638429155942994	0.0	True	False	True	False	False	False	0.0	0.0010285515135250193
chr3_150579030_C_T_b38	0.00339872	7.907283609426348	8.315566483564277	0	0	1	0	0	0	0	0	0	0	0	0	0	1	40.0	0.091	-3.4040464958021706	0.0	5.638429155942994	0.0	True	False	True	False	False	False	0.0	0.0010285515135250193
chr3_119465120_T_C_b38	0.188743	7.487173694213739	7.283448228756631	0	0	0	0	0	1	0	0	1	0	0	0	0	0	20.0	0.002	7.194222879318846	0.0	4.765286916992402	4.359539932866525	True	False	True	False	False	False	0.0	0.0010285474806463015
chr3_119465120_T_C_b38	0.188743	7.487173694213739	7.283448228756631	0	0	0	0	0	1	0	0	1	0	0	0	0	0	20.0	0.002	7.194222879318846	0.0	4.765286916992402	4.359539932866525	True	False	True	False	False	False	0.0	0.0010285474806463015
chr3_182847525_C_T_b38	0.00612348	7.63433723562832	6.85751406254539	0	0	0	1	0	0	0	0	0	0	0	1	0	1	20.0	0.049	-4.105749719844372	4.019758027997279	6.21763483464219	0.0	True	False	True	False	False	False	0.0	0.0010285464118697887
chr3_182847525_C_T_b38	0.00612348	7.63433723562832	6.85751406254539	0	0	0	1	0	0	0	0	0	0	0	1	0	1	20.0	0.049	-4.105749719844372	4.019758027997279	6.21763483464219	0.0	True	False	True	False	False	False	0.0	0.0010285464118697887
chr7_66943993_C_G_b38	0.00542551	7.671360923190644	6.890609120147166	0	0	0	0	0	0	0	0	0	0	0	0	0	1	40.0	0.0	-6.363269925885847	3.866574165757472	1.679030783037739	2.3866795375176366	True	False	True	False	False	False	0.0	0.0010285449946723147
chr7_66943993_C_G_b38	0.00542551	7.671360923190644	6.890609120147166	0	0	0	0	0	0	0	0	0	0	0	0	0	1	40.0	0.0	-6.363269925885847	3.866574165757472	1.679030783037739	2.3866795375176366	True	False	True	False	False	False	0.0	0.0010285449946723147
chr10_34452499_A_C_b38	0.0198077	7.62657020629066	7.62657020629066	0	0	0	1	0	0	0	0	0	0	0	1	0	1	20.0	0.001	-0.5240288174558215	0.0	5.59249101653279	0.11537482446902203	True	False	True	False	False	False		0.0010285368106101476
chr10_34452499_A_C_b38	0.010958	7.62657020629066	7.62657020629066	0	0	0	1	0	0	0	0	0	0	0	1	0	1	20.0	0.001	-0.5240288174558215	0.0	5.59249101653279	0.11537482446902203	True	False	True	False	False	False		0.0010285368106101476
chr4_9989878_T_C_b38	0.0112727	8.345217926676428	8.315321775377567	0	0	1	1	0	0	0	0	0	0	0	1	0	1	60.0	0.003	-2.2236274429966536	0.0	-1.9779009996534207	4.661142274484761	True	False	True	False	False	False	0.0	0.0010285314412509174
chr4_9989878_T_C_b38	0.0112727	8.345217926676428	8.315321775377567	0	0	1	1	0	0	0	0	0	0	0	1	0	1	60.0	0.003	-2.2236274429966536	0.0	-1.9779009996534207	4.661142274484761	True	False	True	False	False	False	0.0	0.0010285314412509174
chr20_3560735_T_C_b38	0.00490263	7.45298232946546	4.31748811353631	1	1	0	0	1	0	0	1	0	0	0	1	0	1	20.0	1.0	-7.4951382670016065	0.0	1.7629321177706885	0.0	False	True	True	False	False	False	0.0	0.0010285313415755847
chr20_3560735_T_C_b38	0.00490263	7.45298232946546	4.31748811353631	1	1	0	0	1	0	0	1	0	0	0	1	0	1	20.0	1.0	-7.4951382670016065	0.0	1.7629321177706885	0.0	False	True	True	False	False	False	0.0	0.0010285313415755847
chr7_24670907_C_T_b38	0.00372535	7.786967002614872	7.717796211013582	0	0	0	0	0	0	0	1	0	0	0	1	0	1	20.0	0.023	-10.514148678240714	0.0	4.208284210060988	0.0	True	False	True	False	False	False	0.0	0.001028530377477055
chr7_24670907_C_T_b38	0.00372535	7.786967002614872	7.717796211013582	0	0	0	0	0	0	0	1	0	0	0	1	0	1	20.0	0.023	-10.514148678240714	0.0	4.208284210060988	0.0	True	False	True	False	False	False	0.0	0.001028530377477055
chr19_37167551_A_G_b38	0.0270775	7.825644732219989	7.526178913346146	0	0	1	0	0	0	0	0	0	0	0	0	0	1	40.0	0.062	-0.0168078300899899	1.6381459810029322	-1.0117965471592072	0.22568397764780457	True	False	True	False	False	False	0.0	0.0010285280278837276
chr19_37167551_A_G_b38	0.0270775	7.825644732219989	7.526178913346146	0	0	1	0	0	0	0	0	0	0	0	0	0	1	40.0	0.062	-0.0168078300899899	1.6381459810029322	-1.0117965471592072	0.22568397764780457	True	False	True	False	False	False	0.0	0.0010285280278837276
chr19_37167551_A_G_b38	0.0270775	7.825644732219989	7.526178913346146	0	0	1	0	0	0	0	0	0	0	0	0	0	1	40.0	0.062	-0.0168078300899899	1.6381459810029322	-1.0117965471592072	0.22568397764780457	True	False	True	False	False	False	0.0	0.0010285280278837276
chr22_31644396_T_C_b38	0.00207296	8.263848131368906	8.217438537730187	0	0	0	1	0	0	0	0	0	0	0	1	0	1	60.0	0.004	2.48533662742512	4.3974136609422505	0.0504983000758585	0.0	True	False	True	False	False	False	0.0	0.0010285267987568143
chr9_131469062_G_A_b38	0.0169098	8.44741429680832	7.177782416195197	0	0	0	0	0	1	0	0	1	0	0	1	0	1	70.0	0.004	-1.5135473460620048	2.800497239792711	0.088348215953502	0.0	True	False	True	False	False	False	0.0	0.0010285266695733582
chr2_151532119_C_T_b38	0.00186258	7.975908360165538	3.8066624897703196	0	0	0	0	0	0	0	0	0	0	0	0	0	0	60.0	0.0	-3.219262135945182	0.2685875984793782	-7.387075367683053	0.0	False	True	True	False	False	False	0.0	0.0010285200777610966
chr2_151532119_C_T_b38	0.00186258	7.975908360165538	3.8066624897703196	0	0	0	0	0	0	0	0	0	0	0	0	0	0	60.0	0.0	-3.219262135945182	0.2685875984793782	-7.387075367683053	0.0	False	True	True	False	False	False	0.0	0.0010285200777610966
chr16_28105034_C_A_b38	0.0193097	7.880048200971577	5.793013608384144	0	0	0	0	0	0	0	0	0	0	0	1	0	1	40.0	0.0	0.5471792224027386	6.624473238339548	7.312632535312986	3.9199737734071647	True	False	True	False	False	False	0.1208	0.0010285197805192366
chr16_28105034_C_A_b38	0.0193097	7.880048200971577	5.793013608384144	0	0	0	0	0	0	0	0	0	0	0	1	0	1	40.0	0.0	0.5471792224027386	6.624473238339548	7.312632535312986	3.9199737734071647	True	False	True	False	False	False	0.1208	0.0010285197805192366
chr16_28105034_C_A_b38	0.0193097	7.880048200971577	5.793013608384144	0	0	0	0	0	0	0	0	0	0	0	1	0	1	40.0	0.0	0.5471792224027386	6.624473238339548	7.312632535312986	3.9199737734071647	True	False	True	False	False	False	0.1208	0.0010285197805192366
chr16_28105034_C_A_b38	0.0193097	7.880048200971577	5.793013608384144	0	0	0	0	0	0	0	0	0	0	0	1	0	1	40.0	0.0	0.5471792224027386	6.624473238339548	7.312632535312986	3.9199737734071647	True	False	True	False	False	False	0.1208	0.0010285197805192366
chr19_53151767_T_C_b38	0.00249875	7.486613313139955	7.583756300707112	0	0	1	0	0	0	0	0	0	0	0	0	0	1	20.0	0.006	1.0475267553736252	0.0	0.8934049097635395	0.0	True	False	True	False	False	False	0.0	0.0010285196999549697
chr19_53151767_T_C_b38	0.00249875	7.486613313139955	7.583756300707112	0	0	1	0	0	0	0	0	0	0	0	0	0	1	20.0	0.006	1.0475267553736252	0.0	0.8934049097635395	0.0	True	False	True	False	False	False	0.0	0.0010285196999549697
chr19_53151767_T_C_b38	0.00249875	7.486613313139955	7.583756300707112	0	0	1	0	0	0	0	0	0	0	0	0	0	1	20.0	0.006	1.0475267553736252	0.0	0.8934049097635395	0.0	True	False	True	False	False	False	0.0	0.0010285196999549697
chr11_117391882_C_T_b38	0.0263603	7.867871490396322	5.840641657373398	0	0	0	0	0	0	0	0	0	1	0	1	0	1	40.0	0.012	-3.959443650007255	0.0	1.5661472617397152	0.3027460951047516	True	False	True	False	False	False	0.0	0.0010285189627936505
chr11_117391882_C_T_b38	0.0263603	7.867871490396322	5.840641657373398	0	0	0	0	0	0	0	0	0	1	0	1	0	1	40.0	0.012	-3.959443650007255	0.0	1.5661472617397152	0.3027460951047516	True	False	True	False	False	False	0.0	0.0010285189627936505
chr11_117391882_C_T_b38	0.0263603	7.867871490396322	5.840641657373398	0	0	0	0	0	0	0	0	0	1	0	1	0	1	40.0	0.012	-3.959443650007255	0.0	1.5661472617397152	0.3027460951047516	True	False	True	False	False	False	0.0	0.0010285189627936505
chr20_18149317_T_A_b38	0.008886	7.3938782901077555	7.315883504509785	0	0	0	0	0	0	0	1	0	0	0	0	0	1	20.0	0.0	-16.017334216219638	5.314075681370053	0.2410464409537169	0.7299777378504969	True	False	True	False	False	False	0.0	0.0010285114047446095
chr16_88822953_C_T_b38	0.00115213	8.265135629937385	5.497168225293202	0	0	1	0	0	0	0	0	0	0	0	0	0	1	50.0	0.0	-9.551255169384458	0.0	9.481505541611256	6.943936891864034	True	False	True	False	False	False	0.0	0.00102849888157922
chr16_88822953_C_T_b38	0.00115213	8.265135629937385	5.497168225293202	0	0	1	0	0	0	0	0	0	0	0	0	0	1	50.0	0.0	-9.551255169384458	0.0	9.481505541611256	6.943936891864034	True	False	True	False	False	False	0.0	0.00102849888157922
chr16_88822953_C_T_b38	0.00115213	8.265135629937385	5.497168225293202	0	0	1	0	0	0	0	0	0	0	0	0	0	1	50.0	0.0	-9.551255169384458	0.0	9.481505541611256	6.943936891864034	True	False	True	False	False	False	0.0	0.00102849888157922
chr16_88822953_C_T_b38	0.00115213	8.265135629937385	5.497168225293202	0	0	1	0	0	0	0	0	0	0	0	0	0	1	50.0	0.0	-9.551255169384458	0.0	9.481505541611256	6.943936891864034	True	False	True	False	False	False	0.0	0.00102849888157922
chr16_88822953_C_T_b38	0.00115213	8.265135629937385	5.497168225293202	0	0	1	0	0	0	0	0	0	0	0	0	0	1	50.0	0.0	-9.551255169384458	0.0	9.481505541611256	6.943936891864034	True	False	True	False	False	False	0.0	0.00102849888157922
chr15_65589155_A_G_b38	0.0109001	7.854381210652365	7.6953031349635665	0	0	0	0	0	0	0	0	0	0	0	1	0	1	40.0	0.143	-2.8566089749684878	1.2522013472934552	4.371391455073962	0.0	True	False	True	False	False	False	0.0	0.001028496751202044
chr11_118554704_G_T_b38	0.0226573	7.758760544157663	4.770684624465665	0	0	0	0	0	0	0	0	0	0	0	1	0	1	40.0	0.0	0.3148966131451703	0.7717996262865099	0.939233573543639	0.0	True	False	True	False	False	False	0.0	0.0010284949526830269
chr11_118554704_G_T_b38	0.0269845	7.758760544157663	4.770684624465665	0	0	0	0	0	0	0	0	0	0	0	1	0	1	40.0	0.0	0.3148966131451703	0.7717996262865099	0.939233573543639	0.0	True	False	True	False	False	False	0.0	0.0010284949526830269
chr3_39394374_G_C_b38	0.00112016	7.8328075165248645	3.58351893845611	0	0	1	0	0	0	0	0	0	0	0	1	0	1	20.0	0.317	-8.173990541982214	0.0	11.423162839822126	0.0	True	False	True	False	False	False	0.0	0.001028484226297192
chr3_39394374_G_C_b38	0.00112016	7.8328075165248645	3.58351893845611	0	0	1	0	0	0	0	0	0	0	0	1	0	1	20.0	0.317	-8.173990541982214	0.0	11.423162839822126	0.0	True	False	True	False	False	False	0.0	0.001028484226297192
chr3_39394374_G_C_b38	0.00112016	7.8328075165248645	3.58351893845611	0	0	1	0	0	0	0	0	0	0	0	1	0	1	20.0	0.317	-8.173990541982214	0.0	11.423162839822126	0.0	True	False	True	False	False	False	0.0	0.001028484226297192
chr3_39394374_G_C_b38	0.00112016	7.8328075165248645	3.58351893845611	0	0	1	0	0	0	0	0	0	0	0	1	0	1	20.0	0.317	-8.173990541982214	0.0	11.423162839822126	0.0	True	False	True	False	False	False	0.0	0.001028484226297192
chr7_39435383_T_A_b38	0.00186742	7.650168700845001	7.650168700845001	0	0	0	0	0	0	0	0	0	0	0	0	0	0	40.0	0.026	-3.767891026823608	0.3346208684621099	3.1848719701032024	3.0010619450414637	True	False	True	False	False	False	0.0	0.0010284796144744183
chr10_97755205_C_G_b38	0.00933068	7.831617276352611	7.599901959208498	0	0	0	1	0	0	0	0	0	0	0	1	0	1	40.0	0.0	-7.206511510676517	6.16424125074497	3.178964570222533	3.0537158568075284	True	False	True	False	False	False	0.0	0.001028474388489236
chr10_97755205_C_G_b38	0.00933068	7.831617276352611	7.599901959208498	0	0	0	1	0	0	0	0	0	0	0	1	0	1	40.0	0.0	-7.206511510676517	6.16424125074497	3.178964570222533	3.0537158568075284	True	False	True	False	False	False	0.0	0.001028474388489236
chr10_97755205_C_G_b38	0.00933068	7.831617276352611	7.599901959208498	0	0	0	1	0	0	0	0	0	0	0	1	0	1	40.0	0.0	-7.206511510676517	6.16424125074497	3.178964570222533	3.0537158568075284	True	False	True	False	False	False	0.0	0.001028474388489236
chr10_97755205_C_G_b38	0.00933068	7.831617276352611	7.599901959208498	0	0	0	1	0	0	0	0	0	0	0	1	0	1	40.0	0.0	-7.206511510676517	6.16424125074497	3.178964570222533	3.0537158568075284	True	False	True	False	False	False	0.0	0.001028474388489236
chr10_97755205_C_G_b38	0.00933068	7.831617276352611	7.599901959208498	0	0	0	1	0	0	0	0	0	0	0	1	0	1	40.0	0.0	-7.206511510676517	6.16424125074497	3.178964570222533	3.0537158568075284	True	False	True	False	False	False	0.0	0.001028474388489236
chr10_97755205_C_G_b38	0.00933068	7.831617276352611	7.599901959208498	0	0	0	1	0	0	0	0	0	0	0	1	0	1	40.0	0.0	-7.206511510676517	6.16424125074497	3.178964570222533	3.0537158568075284	True	False	True	False	False	False	0.0	0.001028474388489236
chr10_97755205_C_G_b38	0.00933068	7.831617276352611	7.599901959208498	0	0	0	1	0	0	0	0	0	0	0	1	0	1	40.0	0.0	-7.206511510676517	6.16424125074497	3.178964570222533	3.0537158568075284	True	False	True	False	False	False	0.0	0.001028474388489236
chr6_132733103_A_G_b38	0.00128035	8.38091517312361	6.274762021241939	0	0	1	1	0	1	0	0	1	1	0	0	0	0	40.0	0.054	-1.9348556178476768	0.5923335107875176	7.332818058322303	0.0	True	False	True	False	False	False	0.0	0.001028471126133888
chr19_5123805_T_C_b38	0.0109168	8.331586243630754	8.282483003730562	0	0	0	0	1	1	0	0	1	1	0	1	0	1	60.0	0.0	-2.7531418297980914	0.0	7.592897018714112	0.9196888578349061	True	False	True	False	False	False	0.0	0.001028470103009334
chr19_5123805_T_C_b38	0.0109168	8.331586243630754	8.282483003730562	0	0	0	0	1	1	0	0	1	1	0	1	0	1	60.0	0.0	-2.7531418297980914	0.0	7.592897018714112	0.9196888578349061	True	False	True	False	False	False	0.0	0.001028470103009334
chr8_142879555_A_T_b38	0.00136659	8.254268770090183	9.940735166562794	0	0	0	0	0	0	0	0	0	0	0	0	0	0	70.0	0.0	-1.810667292883424	5.984659218660165	4.5260813717234	0.06976022986451369	True	False	True	False	False	False	0.0	0.0010284690386224036
chr1_116539561_C_G_b38	0.00406142	8.111928063310739	8.111928063310739	0	0	1	0	0	1	0	0	1	0	0	1	1	1	40.0	0.001	-11.588806864976773	0.0	1.3661836231797508	0.32443495049794513	True	False	True	False	False	False	0.0	0.0010284626752324851
chr1_116539561_C_G_b38	0.00424618	8.111928063310739	8.111928063310739	0	0	1	0	0	1	0	0	1	0	0	1	1	1	40.0	0.001	-11.588806864976773	0.0	1.3661836231797508	0.32443495049794513	True	False	True	False	False	False	0.0	0.0010284626752324851
chr5_34874389_A_G_b38	0.00106793	8.274866820685254	8.420902531097951	0	0	0	1	0	0	0	0	0	0	0	0	0	0	60.0	0.414	1.2876008399643633	2.756646769542927	6.088020072629576	0.0	True	False	True	False	False	False		0.001028459894439892
chr6_135469929_T_C_b38	0.00967506	7.738923757439457	7.738923757439457	0	0	0	0	0	0	0	0	0	0	0	0	0	1	40.0	0.004	-10.311560888672837	0.0	-1.1520073956710917	0.0	True	False	True	False	False	False	0.0	0.0010284584555080485
chr6_135469929_T_C_b38	0.00544227	7.738923757439457	7.738923757439457	0	0	0	0	0	0	0	0	0	0	0	0	0	1	40.0	0.004	-10.311560888672837	0.0	-1.1520073956710917	0.0	True	False	True	False	False	False	0.0	0.0010284584555080485
chr6_135469929_T_C_b38	0.00544227	7.738923757439457	7.738923757439457	0	0	0	0	0	0	0	0	0	0	0	0	0	1	40.0	0.004	-10.311560888672837	0.0	-1.1520073956710917	0.0	True	False	True	False	False	False	0.0	0.0010284584555080485
chr6_135469929_T_C_b38	0.00967506	7.738923757439457	7.738923757439457	0	0	0	0	0	0	0	0	0	0	0	0	0	1	40.0	0.004	-10.311560888672837	0.0	-1.1520073956710917	0.0	True	False	True	False	False	False	0.0	0.0010284584555080485
chr6_135469929_T_C_b38	0.00967506	7.738923757439457	7.738923757439457	0	0	0	0	0	0	0	0	0	0	0	0	0	1	40.0	0.004	-10.311560888672837	0.0	-1.1520073956710917	0.0	True	False	True	False	False	False	0.0	0.0010284584555080485
chr6_135469929_T_C_b38	0.00544227	7.738923757439457	7.738923757439457	0	0	0	0	0	0	0	0	0	0	0	0	0	1	40.0	0.004	-10.311560888672837	0.0	-1.1520073956710917	0.0	True	False	True	False	False	False	0.0	0.0010284584555080485
chr2_158598637_C_T_b38	0.00183274	8.404696160189092	8.396831834745054	0	0	0	1	0	1	0	0	1	0	0	1	0	1	60.0	0.021	4.437090267597371	0.9485948534633608	-2.10140243454655	0.9211886947561752	True	False	True	False	False	False	0.0	0.0010284527434147113
chr2_158598637_C_T_b38	0.00164442	8.404696160189092	8.396831834745054	0	0	0	1	0	1	0	0	1	0	0	1	0	1	60.0	0.021	4.437090267597371	0.9485948534633608	-2.10140243454655	0.9211886947561752	True	False	True	False	False	False	0.0	0.0010284527434147113
chr2_158598637_C_T_b38	0.00164442	8.404696160189092	8.396831834745054	0	0	0	1	0	1	0	0	1	0	0	1	0	1	60.0	0.021	4.437090267597371	0.9485948534633608	-2.10140243454655	0.9211886947561752	True	False	True	False	False	False	0.0	0.0010284527434147113
chr2_158598637_C_T_b38	0.00183274	8.404696160189092	8.396831834745054	0	0	0	1	0	1	0	0	1	0	0	1	0	1	60.0	0.021	4.437090267597371	0.9485948534633608	-2.10140243454655	0.9211886947561752	True	False	True	False	False	False	0.0	0.0010284527434147113
chr10_27012183_A_G_b38	0.00130922	7.835579246669965	6.54965074223381	0	0	0	1	1	0	0	0	0	0	0	1	0	1	40.0	0.0	-4.76556782033563	0.0	2.877606704594392	0.0	True	False	True	False	False	False	0.0	0.0010284506775232148
chr10_27012183_A_G_b38	0.00116807	7.835579246669965	6.54965074223381	0	0	0	1	1	0	0	0	0	0	0	1	0	1	40.0	0.0	-4.76556782033563	0.0	2.877606704594392	0.0	True	False	True	False	False	False	0.0	0.0010284506775232148
chr6_30193759_G_A_b38	0.00114888	7.922261058353247	7.921898411023797	0	0	1	0	0	0	0	0	0	0	0	0	0	1	30.0	0.541	-17.0445534492929	0.0	-5.146897894452344	0.5487368747807011	True	False	True	False	False	False	0.0	0.0010284461654098856
chr6_30193759_G_A_b38	0.00114888	7.922261058353247	7.921898411023797	0	0	1	0	0	0	0	0	0	0	0	0	0	1	30.0	0.541	-17.0445534492929	0.0	-5.146897894452344	0.5487368747807011	True	False	True	False	False	False	0.0	0.0010284461654098856
chr8_38415296_T_C_b38	0.0272361	8.032035314398824	5.981414211254481	0	0	1	1	0	0	0	0	0	1	0	1	0	1	20.0	0.0	0.0466880277721382	9.026326358432817	4.515801223708678	1.2033061267572336	True	False	True	False	False	False	0.0	0.0010284418679473604
chr8_38415296_T_C_b38	0.0272361	8.032035314398824	5.981414211254481	0	0	1	1	0	0	0	0	0	1	0	1	0	1	20.0	0.0	0.0466880277721382	9.026326358432817	4.515801223708678	1.2033061267572336	True	False	True	False	False	False	0.0	0.0010284418679473604
chr8_38415296_T_C_b38	0.0272361	8.032035314398824	5.981414211254481	0	0	1	1	0	0	0	0	0	1	0	1	0	1	20.0	0.0	0.0466880277721382	9.026326358432817	4.515801223708678	1.2033061267572336	True	False	True	False	False	False	0.0	0.0010284418679473604
chr8_38415296_T_C_b38	0.0272361	8.032035314398824	5.981414211254481	0	0	1	1	0	0	0	0	0	1	0	1	0	1	20.0	0.0	0.0466880277721382	9.026326358432817	4.515801223708678	1.2033061267572336	True	False	True	False	False	False	0.0	0.0010284418679473604
chr8_38415296_T_C_b38	0.0272361	8.032035314398824	5.981414211254481	0	0	1	1	0	0	0	0	0	1	0	1	0	1	20.0	0.0	0.0466880277721382	9.026326358432817	4.515801223708678	1.2033061267572336	True	False	True	False	False	False	0.0	0.0010284418679473604
chr11_74284313_C_G_b38	0.00270199	8.502282578680484	7.02108396428914	0	0	0	0	1	1	0	1	1	0	0	1	0	1	60.0	0.0	2.3453044448984346	2.4277183904524167	7.841063566530437	0.0	True	False	True	False	False	False	0.0	0.0010284381549212653
chr11_74284313_C_G_b38	0.00270199	8.502282578680484	7.02108396428914	0	0	0	0	1	1	0	1	1	0	0	1	0	1	60.0	0.0	2.3453044448984346	2.4277183904524167	7.841063566530437	0.0	True	False	True	False	False	False	0.0	0.0010284381549212653
chr20_47176829_C_T_b38	0.00221235	7.996317231796746	7.99598047476376	0	0	0	0	0	0	0	0	0	0	0	0	0	0	60.0	0.001	-8.917028629260669	0.0	4.627803413129492	0.6415618023294276	True	False	True	False	False	False	0.0	0.0010284315840128951
chr17_44017517_A_G_b38	0.00316932	8.058643712215618	7.450660796211539	0	0	0	0	0	0	0	0	0	0	0	0	0	1	60.0	0.0	-8.55401003862139	0.2721904476083292	1.755795667546188	0.0	True	False	True	False	False	False	0.0	0.0010284283716481034
chr17_44017517_A_G_b38	0.00316932	8.058643712215618	7.450660796211539	0	0	0	0	0	0	0	0	0	0	0	0	0	1	60.0	0.0	-8.55401003862139	0.2721904476083292	1.755795667546188	0.0	True	False	True	False	False	False	0.0	0.0010284283716481034
chr17_44017517_A_G_b38	0.00316932	8.058643712215618	7.450660796211539	0	0	0	0	0	0	0	0	0	0	0	0	0	1	60.0	0.0	-8.55401003862139	0.2721904476083292	1.755795667546188	0.0	True	False	True	False	False	False	0.0	0.0010284283716481034
chr17_44017517_A_G_b38	0.00316932	8.058643712215618	7.450660796211539	0	0	0	0	0	0	0	0	0	0	0	0	0	1	60.0	0.0	-8.55401003862139	0.2721904476083292	1.755795667546188	0.0	True	False	True	False	False	False	0.0	0.0010284283716481034
chr17_44017517_A_G_b38	0.00316932	8.058643712215618	7.450660796211539	0	0	0	0	0	0	0	0	0	0	0	0	0	1	60.0	0.0	-8.55401003862139	0.2721904476083292	1.755795667546188	0.0	True	False	True	False	False	False	0.0	0.0010284283716481034
chr1_193240524_C_T_b38	0.00129553	7.890208213109961	7.890208213109961	0	0	0	1	0	0	0	0	0	0	0	1	0	1	30.0	0.223	-1.2695830749923296	0.0	7.175146248834714	0.4912223494425376	True	False	True	False	False	False	0.0	0.0010284202527622167
chr1_193240524_C_T_b38	0.00129553	7.890208213109961	7.890208213109961	0	0	0	1	0	0	0	0	0	0	0	1	0	1	30.0	0.223	-1.2695830749923296	0.0	7.175146248834714	0.4912223494425376	True	False	True	False	False	False	0.0	0.0010284202527622167
chr19_39843846_A_T_b38	0.00255241	8.079308192051961	7.801800401908973	0	0	0	0	0	1	0	0	1	1	0	1	0	0	40.0	0.027	3.065896063970085	0.0	0.1036233957780936	0.0	True	False	True	False	False	False	0.0	0.0010284068455414413
chr19_39843846_A_T_b38	0.00255241	8.079308192051961	7.801800401908973	0	0	0	0	0	1	0	0	1	1	0	1	0	0	40.0	0.027	3.065896063970085	0.0	0.1036233957780936	0.0	True	False	True	False	False	False	0.0	0.0010284068455414413
chr19_39843846_A_T_b38	0.00255241	8.079308192051961	7.801800401908973	0	0	0	0	0	1	0	0	1	1	0	1	0	0	40.0	0.027	3.065896063970085	0.0	0.1036233957780936	0.0	True	False	True	False	False	False	0.0	0.0010284068455414413
chr4_22401183_A_G_b38	0.00107703	7.388327859577107	5.5134287461649825	0	0	0	0	0	0	0	0	0	0	0	0	0	1	20.0	0.0	-8.17873162383064	1.0648723614395124	-0.2039640197147108	0.0	True	False	True	False	False	False	0.0	0.001028394867823508
chr4_22401183_A_G_b38	0.00107703	7.388327859577107	5.5134287461649825	0	0	0	0	0	0	0	0	0	0	0	0	0	1	20.0	0.0	-8.17873162383064	1.0648723614395124	-0.2039640197147108	0.0	True	False	True	False	False	False	0.0	0.001028394867823508
chr17_74956847_G_A_b38	0.00322997	8.253748343328501	6.79346613258001	0	0	1	0	0	0	0	0	0	0	0	1	0	0	60.0	0.0	-5.8736970736191765	0.0	-2.497581071191668	0.9204287318118811	True	False	True	False	False	False	0.0	0.001028394832626874
chr17_74956847_G_A_b38	0.00322997	8.253748343328501	6.79346613258001	0	0	1	0	0	0	0	0	0	0	0	1	0	0	60.0	0.0	-5.8736970736191765	0.0	-2.497581071191668	0.9204287318118811	True	False	True	False	False	False	0.0	0.001028394832626874
chr17_74956847_G_A_b38	0.00322997	8.253748343328501	6.79346613258001	0	0	1	0	0	0	0	0	0	0	0	1	0	0	60.0	0.0	-5.8736970736191765	0.0	-2.497581071191668	0.9204287318118811	True	False	True	False	False	False	0.0	0.001028394832626874
chr17_74956847_G_A_b38	0.00322997	8.253748343328501	6.79346613258001	0	0	1	0	0	0	0	0	0	0	0	1	0	0	60.0	0.0	-5.8736970736191765	0.0	-2.497581071191668	0.9204287318118811	True	False	True	False	False	False	0.0	0.001028394832626874
chr17_74956847_G_A_b38	0.00322997	8.253748343328501	6.79346613258001	0	0	1	0	0	0	0	0	0	0	0	1	0	0	60.0	0.0	-5.8736970736191765	0.0	-2.497581071191668	0.9204287318118811	True	False	True	False	False	False	0.0	0.001028394832626874
chr17_74956847_G_A_b38	0.00322997	8.253748343328501	6.79346613258001	0	0	1	0	0	0	0	0	0	0	0	1	0	0	60.0	0.0	-5.8736970736191765	0.0	-2.497581071191668	0.9204287318118811	True	False	True	False	False	False	0.0	0.001028394832626874
chr17_74956847_G_A_b38	0.00322997	8.253748343328501	6.79346613258001	0	0	1	0	0	0	0	0	0	0	0	1	0	0	60.0	0.0	-5.8736970736191765	0.0	-2.497581071191668	0.9204287318118811	True	False	True	False	False	False	0.0	0.001028394832626874
chr16_24974189_G_A_b38	0.00144491	8.479906606630221	7.350516171833998	0	0	0	0	0	1	0	0	1	0	0	1	0	1	70.0	0.0	-3.059798495371957	0.0	2.930172238945822	0.052178380515578215	True	False	True	False	False	False	0.0	0.001028391045431944
chr17_54972722_A_G_b38	0.00119811	8.270781013162674	8.270781013162674	0	0	0	0	0	1	0	1	1	1	0	1	1	1	40.0	0.001	-3.022821976264866	1.9806801872104731	5.155676946926597	0.0	True	False	True	False	False	False	0.0	0.0010283857451364395
chr17_54972722_A_G_b38	0.00189007	8.270781013162674	8.270781013162674	0	0	0	0	0	1	0	1	1	1	0	1	1	1	40.0	0.001	-3.022821976264866	1.9806801872104731	5.155676946926597	0.0	True	False	True	False	False	False	0.0	0.0010283857451364395
chr17_64181279_A_C_b38	0.00147305	8.045588280803528	8.245121966478605	0	0	1	0	0	1	0	0	1	0	0	1	0	1	40.0	0.009	-6.147073737966699	4.326741817925769	0.1985651940005084	0.004150128673615	True	False	True	False	False	False	0.0	0.001028375917356414
chr17_64181279_A_C_b38	0.00147305	8.045588280803528	8.245121966478605	0	0	1	0	0	1	0	0	1	0	0	1	0	1	40.0	0.009	-6.147073737966699	4.326741817925769	0.1985651940005084	0.004150128673615	True	False	True	False	False	False	0.0	0.001028375917356414
chr4_140529075_A_G_b38	0.00122656	8.204124932574041	7.024649030453636	0	0	1	0	0	1	0	0	1	1	0	1	0	1	40.0	0.022	-5.376760579071445	0.0	0.4678700791314654	0.0	True	False	True	False	False	False	0.0	0.0010283751555948074
chr4_140529075_A_G_b38	0.00122656	8.204124932574041	7.024649030453636	0	0	1	0	0	1	0	0	1	1	0	1	0	1	40.0	0.022	-5.376760579071445	0.0	0.4678700791314654	0.0	True	False	True	False	False	False	0.0	0.0010283751555948074
chr4_140529075_A_G_b38	0.00122656	8.204124932574041	7.024649030453636	0	0	1	0	0	1	0	0	1	1	0	1	0	1	40.0	0.022	-5.376760579071445	0.0	0.4678700791314654	0.0	True	False	True	False	False	False	0.0	0.0010283751555948074
chr3_197935642_C_A_b38	0.00371128	8.050065422915965	7.974532844130228	0	0	0	0	0	0	0	0	0	0	0	0	0	1	60.0	0.018	-5.340601541889724	0.0	1.551148889975238	0.0	True	False	True	False	False	False	0.0	0.001028370878012042
chr3_197935642_C_A_b38	0.00185227	8.050065422915965	7.974532844130228	0	0	0	0	0	0	0	0	0	0	0	0	0	1	60.0	0.018	-5.340601541889724	0.0	1.551148889975238	0.0	True	False	True	False	False	False	0.0	0.001028370878012042
chr3_197935642_C_A_b38	0.00185227	8.050065422915965	7.974532844130228	0	0	0	0	0	0	0	0	0	0	0	0	0	1	60.0	0.018	-5.340601541889724	0.0	1.551148889975238	0.0	True	False	True	False	False	False	0.0	0.001028370878012042
chr3_197935642_C_A_b38	0.00371128	8.050065422915965	7.974532844130228	0	0	0	0	0	0	0	0	0	0	0	0	0	1	60.0	0.018	-5.340601541889724	0.0	1.551148889975238	0.0	True	False	True	False	False	False	0.0	0.001028370878012042
chr6_42055207_C_T_b38	0.0155706	8.25608813381491	5.780743515792329	0	0	0	0	0	0	0	0	0	0	0	1	0	1	70.0	0.0	-0.0943567631847321	1.268024666857167	2.869051190789797	0.8305252788834991	True	False	True	False	False	False	0.0	0.001028365868230669
chr6_42055207_C_T_b38	0.0155706	8.25608813381491	5.780743515792329	0	0	0	0	0	0	0	0	0	0	0	1	0	1	70.0	0.0	-0.0943567631847321	1.268024666857167	2.869051190789797	0.8305252788834991	True	False	True	False	False	False	0.0	0.001028365868230669
chr6_42055207_C_T_b38	0.0155706	8.25608813381491	5.780743515792329	0	0	0	0	0	0	0	0	0	0	0	1	0	1	70.0	0.0	-0.0943567631847321	1.268024666857167	2.869051190789797	0.8305252788834991	True	False	True	False	False	False	0.0	0.001028365868230669
chr2_219223526_A_G_b38	0.00112928	8.133880887949207	4.07753744390572	0	0	0	1	0	0	0	0	0	1	0	1	0	1	40.0	0.0	-6.272024016484461	0.0	-2.5040558127245305	0.0	True	False	True	False	False	False	0.0	0.0010283451155848559
chr2_219223526_A_G_b38	0.00112928	8.133880887949207	4.07753744390572	0	0	0	1	0	0	0	0	0	1	0	1	0	1	40.0	0.0	-6.272024016484461	0.0	-2.5040558127245305	0.0	True	False	True	False	False	False	0.0	0.0010283451155848559
chr2_219223526_A_G_b38	0.00112928	8.133880887949207	4.07753744390572	0	0	0	1	0	0	0	0	0	1	0	1	0	1	40.0	0.0	-6.272024016484461	0.0	-2.5040558127245305	0.0	True	False	True	False	False	False	0.0	0.0010283451155848559
chr2_219223526_A_G_b38	0.00112928	8.133880887949207	4.07753744390572	0	0	0	1	0	0	0	0	0	1	0	1	0	1	40.0	0.0	-6.272024016484461	0.0	-2.5040558127245305	0.0	True	False	True	False	False	False	0.0	0.0010283451155848559
chr2_219223526_A_G_b38	0.00112928	8.133880887949207	4.07753744390572	0	0	0	1	0	0	0	0	0	1	0	1	0	1	40.0	0.0	-6.272024016484461	0.0	-2.5040558127245305	0.0	True	False	True	False	False	False	0.0	0.0010283451155848559
chr2_219223526_A_G_b38	0.00112928	8.133880887949207	4.07753744390572	0	0	0	1	0	0	0	0	0	1	0	1	0	1	40.0	0.0	-6.272024016484461	0.0	-2.5040558127245305	0.0	True	False	True	False	False	False	0.0	0.0010283451155848559
chr2_219223526_A_G_b38	0.00112928	8.133880887949207	4.07753744390572	0	0	0	1	0	0	0	0	0	1	0	1	0	1	40.0	0.0	-6.272024016484461	0.0	-2.5040558127245305	0.0	True	False	True	False	False	False	0.0	0.0010283451155848559
chr2_219223526_A_G_b38	0.00112928	8.133880887949207	4.07753744390572	0	0	0	1	0	0	0	0	0	1	0	1	0	1	40.0	0.0	-6.272024016484461	0.0	-2.5040558127245305	0.0	True	False	True	False	False	False	0.0	0.0010283451155848559
chr2_219223526_A_G_b38	0.00112928	8.133880887949207	4.07753744390572	0	0	0	1	0	0	0	0	0	1	0	1	0	1	40.0	0.0	-6.272024016484461	0.0	-2.5040558127245305	0.0	True	False	True	False	False	False	0.0	0.0010283451155848559
chr2_219223526_A_G_b38	0.00112928	8.133880887949207	4.07753744390572	0	0	0	1	0	0	0	0	0	1	0	1	0	1	40.0	0.0	-6.272024016484461	0.0	-2.5040558127245305	0.0	True	False	True	False	False	False	0.0	0.0010283451155848559
chr2_219223526_A_G_b38	0.00112928	8.133880887949207	4.07753744390572	0	0	0	1	0	0	0	0	0	1	0	1	0	1	40.0	0.0	-6.272024016484461	0.0	-2.5040558127245305	0.0	True	False	True	False	False	False	0.0	0.0010283451155848559
chr2_219223526_A_G_b38	0.00112928	8.133880887949207	4.07753744390572	0	0	0	1	0	0	0	0	0	1	0	1	0	1	40.0	0.0	-6.272024016484461	0.0	-2.5040558127245305	0.0	True	False	True	False	False	False	0.0	0.0010283451155848559
chr2_219223526_A_G_b38	0.00112928	8.133880887949207	4.07753744390572	0	0	0	1	0	0	0	0	0	1	0	1	0	1	40.0	0.0	-6.272024016484461	0.0	-2.5040558127245305	0.0	True	False	True	False	False	False	0.0	0.0010283451155848559
chr5_179706086_T_C_b38	0.0070668	7.738488122494646	5.147494476813453	0	0	0	0	1	1	0	0	1	1	0	1	0	1	20.0	0.0	-8.236262139629373	0.0	7.432479802559357	0.9407916442888933	True	False	True	False	False	False	0.0	0.0010283426141103578
chr5_179706086_T_C_b38	0.0070668	7.738488122494646	5.147494476813453	0	0	0	0	1	1	0	0	1	1	0	1	0	1	20.0	0.0	-8.236262139629373	0.0	7.432479802559357	0.9407916442888933	True	False	True	False	False	False	0.0	0.0010283426141103578
chr5_179706086_T_C_b38	0.0070668	7.738488122494646	5.147494476813453	0	0	0	0	1	1	0	0	1	1	0	1	0	1	20.0	0.0	-8.236262139629373	0.0	7.432479802559357	0.9407916442888933	True	False	True	False	False	False	0.0	0.0010283426141103578
chr13_75339249_C_T_b38	0.0168117	7.594381242551817	7.53689712956617	0	0	0	1	1	1	0	0	1	0	0	0	0	1	20.0	0.0	-0.9988989161435828	0.0	-2.561768423716778	0.0	True	False	True	False	False	False	0.0	0.00102833810891374
chr4_6928174_C_T_b38	0.0160299	8.309922989258318	8.309922989258318	0	0	1	0	1	1	0	0	1	1	0	1	0	1	40.0	0.0	-11.585294897891592	0.5052349927243149	5.587966186904978	0.6338298922673786	True	False	True	False	False	False	0.0	0.0010283312147880942
chr2_37153484_C_T_b38	0.00128207	8.138856750696325	8.138564737261632	0	0	0	0	0	0	0	0	0	0	0	1	0	1	60.0	0.012	-5.751945072840698	0.0	2.3608189355182603	3.38793050694845	True	False	True	False	False	False	0.0	0.0010283289106609412
chr13_43841642_A_G_b38	0.00207524	7.845807502637805	8.346167594364134	0	0	0	0	0	0	0	0	0	0	0	0	0	1	40.0	0.189	4.400392901319795	3.9320270622914144	1.9530871483477408	0.7499008748528833	True	False	True	False	False	False	0.0	0.001028325823606852
chr3_125485904_G_A_b38	0.00110188	8.177515823846075	8.161660452056282	0	0	1	0	0	0	0	0	0	0	0	0	0	1	60.0	0.009	-5.911478661038656	0.0	2.4372388007291903	0.0	True	False	True	False	False	False		0.0010283116716197469
chr3_20135286_G_A_b38	0.00131557	7.4127640174265625	7.412160334945205	0	0	0	0	0	0	0	0	0	0	0	0	0	1	40.0	0.0	-10.724952015292695	10.525749442695384	6.875666380169264	0.0	True	False	True	False	False	False	0.0	0.0010283100855540438
chr14_93321547_C_G_b38	0.00162118	8.107418811719974	9.283311984432006	0	0	0	0	0	0	0	0	0	0	0	1	0	1	60.0	0.0	-4.943655040874827	0.0	1.5437560747050654	0.0	True	False	True	False	False	False		0.0010283000444963805
chr4_140539610_G_T_b38	0.00497064	8.017307507688582	6.324358962381311	0	0	0	0	0	0	0	0	0	0	0	0	0	1	60.0	0.002	-2.657253045612064	12.19431235791171	5.196222952800717	2.05039782282455	True	False	True	False	False	False	0.0	0.0010282990541901
chr4_140539610_G_T_b38	0.00497064	8.017307507688582	6.324358962381311	0	0	0	0	0	0	0	0	0	0	0	0	0	1	60.0	0.002	-2.657253045612064	12.19431235791171	5.196222952800717	2.05039782282455	True	False	True	False	False	False	0.0	0.0010282990541901
chr4_140539610_G_T_b38	0.00497064	8.017307507688582	6.324358962381311	0	0	0	0	0	0	0	0	0	0	0	0	0	1	60.0	0.002	-2.657253045612064	12.19431235791171	5.196222952800717	2.05039782282455	True	False	True	False	False	False	0.0	0.0010282990541901
chr7_7378240_C_T_b38	0.00236384	7.791935956938058	7.791522819150732	0	0	0	1	0	0	0	0	0	0	0	0	0	0	40.0	0.0	1.8274025136301424	4.497774740646002	1.4031342982546704	1.3355124516408665	True	False	True	False	False	False	0.0	0.0010282913383232498
chr7_7378240_C_T_b38	0.00236384	7.791935956938058	7.791522819150732	0	0	0	1	0	0	0	0	0	0	0	0	0	0	40.0	0.0	1.8274025136301424	4.497774740646002	1.4031342982546704	1.3355124516408665	True	False	True	False	False	False	0.0	0.0010282913383232498
chr7_7378240_C_T_b38	0.00236384	7.791935956938058	7.791522819150732	0	0	0	1	0	0	0	0	0	0	0	0	0	0	40.0	0.0	1.8274025136301424	4.497774740646002	1.4031342982546704	1.3355124516408665	True	False	True	False	False	False	0.0	0.0010282913383232498
chr7_7378240_C_T_b38	0.00236384	7.791935956938058	7.791522819150732	0	0	0	1	0	0	0	0	0	0	0	0	0	0	40.0	0.0	1.8274025136301424	4.497774740646002	1.4031342982546704	1.3355124516408665	True	False	True	False	False	False	0.0	0.0010282913383232498
chr7_7378240_C_T_b38	0.00236384	7.791935956938058	7.791522819150732	0	0	0	1	0	0	0	0	0	0	0	0	0	0	40.0	0.0	1.8274025136301424	4.497774740646002	1.4031342982546704	1.3355124516408665	True	False	True	False	False	False	0.0	0.0010282913383232498
chr9_125918130_G_T_b38	0.0137037	7.698029170272805	7.698029170272805	0	0	0	1	0	0	0	0	0	0	0	0	0	1	30.0	0.0	-6.3934832955436205	1.9956620801509064	1.008806247133187	5.02207778198855	True	False	True	False	False	False		0.001028286227094666
chr9_125918130_G_T_b38	0.00276659	7.698029170272805	7.698029170272805	0	0	0	1	0	0	0	0	0	0	0	0	0	1	30.0	0.0	-6.3934832955436205	1.9956620801509064	1.008806247133187	5.02207778198855	True	False	True	False	False	False		0.001028286227094666
chr5_108023011_G_A_b38	0.0123461	7.606387389772652	7.606387389772652	0	0	0	0	0	0	0	0	0	0	0	0	0	0	40.0	0.0	-2.017929878495639	0.0	1.4909447574115902	0.3858230003944172	True	False	True	False	False	False	0.0	0.0010282793210699837
chr10_31815339_C_T_b38	0.00722198	8.453401058328458	6.88653164253051	0	0	1	0	0	1	0	0	1	0	0	1	0	1	60.0	0.007	0.669101576716507	1.6483100673005793	1.079702316551035	7.325901504420649	True	False	True	False	False	False	0.0	0.0010282780534003578
chr10_31815339_C_T_b38	0.00722198	8.453401058328458	6.88653164253051	0	0	1	0	0	1	0	0	1	0	0	1	0	1	60.0	0.007	0.669101576716507	1.6483100673005793	1.079702316551035	7.325901504420649	True	False	True	False	False	False	0.0	0.0010282780534003578
chr10_31815339_C_T_b38	0.0169455	8.453401058328458	6.88653164253051	0	0	1	0	0	1	0	0	1	0	0	1	0	1	60.0	0.007	0.669101576716507	1.6483100673005793	1.079702316551035	7.325901504420649	True	False	True	False	False	False	0.0	0.0010282780534003578
chr10_31815339_C_T_b38	0.0169455	8.453401058328458	6.88653164253051	0	0	1	0	0	1	0	0	1	0	0	1	0	1	60.0	0.007	0.669101576716507	1.6483100673005793	1.079702316551035	7.325901504420649	True	False	True	False	False	False	0.0	0.0010282780534003578
chr15_54239942_A_T_b38	0.00758453	7.751045117971802	7.720017940432244	0	0	0	1	0	0	0	0	0	0	0	0	0	0	40.0	0.0	-1.8924609431611563	7.207737633318759	2.6039691954687285	0.46551835693809096	True	False	True	False	False	False	0.0	0.0010282774806033477
chr15_54239942_A_T_b38	0.00758453	7.751045117971802	7.720017940432244	0	0	0	1	0	0	0	0	0	0	0	0	0	0	40.0	0.0	-1.8924609431611563	7.207737633318759	2.6039691954687285	0.46551835693809096	True	False	True	False	False	False	0.0	0.0010282774806033477
chr15_54239942_A_T_b38	0.00238851	7.751045117971802	7.720017940432244	0	0	0	1	0	0	0	0	0	0	0	0	0	0	40.0	0.0	-1.8924609431611563	7.207737633318759	2.6039691954687285	0.46551835693809096	True	False	True	False	False	False	0.0	0.0010282774806033477
chr15_54239942_A_T_b38	0.00238851	7.751045117971802	7.720017940432244	0	0	0	1	0	0	0	0	0	0	0	0	0	0	40.0	0.0	-1.8924609431611563	7.207737633318759	2.6039691954687285	0.46551835693809096	True	False	True	False	False	False	0.0	0.0010282774806033477
chr11_9824731_C_G_b38	0.00253755	8.130353547431238	8.130059039992796	0	0	1	0	0	1	0	0	1	0	0	1	0	1	40.0	0.069	-4.436060369164179	0.0	-0.673056878922317	0.0	True	False	True	False	False	False	0.0	0.0010282749490638221
chr1_161175215_C_T_b38	0.16837	8.47782846789396	7.3987862754199485	1	0	0	0	0	1	0	0	1	1	0	1	0	1	60.0	0.433	-18.678385689608508	3.011368543417422	-2.1171443772771354	0.0	True	False	True	False	False	False	0.0	0.0010282733841630485
chr1_161175215_C_T_b38	0.16837	8.47782846789396	7.3987862754199485	1	0	0	0	0	1	0	0	1	1	0	1	0	1	60.0	0.433	-18.678385689608508	3.011368543417422	-2.1171443772771354	0.0	True	False	True	False	False	False	0.0	0.0010282733841630485
chr1_161175215_C_T_b38	0.00162555	8.47782846789396	7.3987862754199485	1	0	0	0	0	1	0	0	1	1	0	1	0	1	60.0	0.433	-18.678385689608508	3.011368543417422	-2.1171443772771354	0.0	True	False	True	False	False	False	0.0	0.0010282733841630485
chr1_161175215_C_T_b38	0.00162555	8.47782846789396	7.3987862754199485	1	0	0	0	0	1	0	0	1	1	0	1	0	1	60.0	0.433	-18.678385689608508	3.011368543417422	-2.1171443772771354	0.0	True	False	True	False	False	False	0.0	0.0010282733841630485
chr1_161175215_C_T_b38	0.00162555	8.47782846789396	7.3987862754199485	1	0	0	0	0	1	0	0	1	1	0	1	0	1	60.0	0.433	-18.678385689608508	3.011368543417422	-2.1171443772771354	0.0	True	False	True	False	False	False	0.0	0.0010282733841630485
chr1_161175215_C_T_b38	0.00162555	8.47782846789396	7.3987862754199485	1	0	0	0	0	1	0	0	1	1	0	1	0	1	60.0	0.433	-18.678385689608508	3.011368543417422	-2.1171443772771354	0.0	True	False	True	False	False	False	0.0	0.0010282733841630485
chr1_161175215_C_T_b38	0.16837	8.47782846789396	7.3987862754199485	1	0	0	0	0	1	0	0	1	1	0	1	0	1	60.0	0.433	-18.678385689608508	3.011368543417422	-2.1171443772771354	0.0	True	False	True	False	False	False	0.0	0.0010282733841630485
chr1_161175215_C_T_b38	0.16837	8.47782846789396	7.3987862754199485	1	0	0	0	0	1	0	0	1	1	0	1	0	1	60.0	0.433	-18.678385689608508	3.011368543417422	-2.1171443772771354	0.0	True	False	True	False	False	False	0.0	0.0010282733841630485
chr1_161175215_C_T_b38	0.00162555	8.47782846789396	7.3987862754199485	1	0	0	0	0	1	0	0	1	1	0	1	0	1	60.0	0.433	-18.678385689608508	3.011368543417422	-2.1171443772771354	0.0	True	False	True	False	False	False	0.0	0.0010282733841630485
chr1_161175215_C_T_b38	0.16837	8.47782846789396	7.3987862754199485	1	0	0	0	0	1	0	0	1	1	0	1	0	1	60.0	0.433	-18.678385689608508	3.011368543417422	-2.1171443772771354	0.0	True	False	True	False	False	False	0.0	0.0010282733841630485
chr3_19893515_C_G_b38	0.0128172	8.062432791583195	6.883462586413092	0	0	0	1	0	0	0	0	0	0	0	0	0	0	60.0	0.0	0.8333414975451041	2.56672812928658	0.9075148166570132	0.0	True	False	True	False	False	False	0.0	0.0010282716161757702
chr3_19893515_C_G_b38	0.00226543	8.062432791583195	6.883462586413092	0	0	0	1	0	0	0	0	0	0	0	0	0	0	60.0	0.0	0.8333414975451041	2.56672812928658	0.9075148166570132	0.0	True	False	True	False	False	False	0.0	0.0010282716161757702
chr12_62724806_T_C_b38	0.00140586	8.415824697027949	8.239329427901795	0	0	0	0	0	1	0	1	1	1	0	1	1	1	40.0	0.0	-4.296155429374343	0.1702529280125206	2.3412246726214008	0.0	True	False	True	False	False	False	0.0	0.001028270038806465
chr9_41921426_C_T_b38	0.00226491	7.889084407035514	7.0192966537150445	0	0	1	1	0	0	0	0	0	0	0	0	0	0	40.0	0.002	10.790469210155797	2.847951064260015	-3.2392974750652286	0.4382658883555024	True	False	True	False	False	False	0.0	0.0010282696940654256
chr9_41921426_C_T_b38	0.00226491	7.889084407035514	7.0192966537150445	0	0	1	1	0	0	0	0	0	0	0	0	0	0	40.0	0.002	10.790469210155797	2.847951064260015	-3.2392974750652286	0.4382658883555024	True	False	True	False	False	False	0.0	0.0010282696940654256
chr2_112024781_T_G_b38	0.00434954	8.11969625295725	4.330733340286331	0	0	1	0	0	1	0	0	1	0	0	1	0	1	40.0	0.02	-1.5238583758575015	1.267019301333198	1.655960711994645	1.2501200247963453	True	False	True	False	False	False	0.0	0.0010282656232156366
chr2_112024781_T_G_b38	0.00434954	8.11969625295725	4.330733340286331	0	0	1	0	0	1	0	0	1	0	0	1	0	1	40.0	0.02	-1.5238583758575015	1.267019301333198	1.655960711994645	1.2501200247963453	True	False	True	False	False	False	0.0	0.0010282656232156366
chr2_112024781_T_G_b38	0.00434954	8.11969625295725	4.330733340286331	0	0	1	0	0	1	0	0	1	0	0	1	0	1	40.0	0.02	-1.5238583758575015	1.267019301333198	1.655960711994645	1.2501200247963453	True	False	True	False	False	False	0.0	0.0010282656232156366
chr2_112024781_T_G_b38	0.00434954	8.11969625295725	4.330733340286331	0	0	1	0	0	1	0	0	1	0	0	1	0	1	40.0	0.02	-1.5238583758575015	1.267019301333198	1.655960711994645	1.2501200247963453	True	False	True	False	False	False	0.0	0.0010282656232156366
chr2_112024781_T_G_b38	0.00434954	8.11969625295725	4.330733340286331	0	0	1	0	0	1	0	0	1	0	0	1	0	1	40.0	0.02	-1.5238583758575015	1.267019301333198	1.655960711994645	1.2501200247963453	True	False	True	False	False	False	0.0	0.0010282656232156366
chr19_9478955_A_T_b38	0.00176656	8.20849175174038	8.185071477532283	0	0	1	1	0	0	0	0	0	0	0	0	0	0	50.0	0.042	-0.3356263184342878	0.0	4.674013653688135	0.0	True	False	True	False	False	False	0.0	0.001028262955187777
chr3_149184270_C_T_b38	0.00109171	8.267705664762426	6.501289670540389	0	0	1	0	0	0	0	0	0	0	0	1	0	1	70.0	0.003	5.54259853767906	0.0	-4.565462991281187	1.2854177462301948	True	False	True	False	False	False	0.0	0.001028261968233997
chr3_149184270_C_T_b38	0.00109171	8.267705664762426	6.501289670540389	0	0	1	0	0	0	0	0	0	0	0	1	0	1	70.0	0.003	5.54259853767906	0.0	-4.565462991281187	1.2854177462301948	True	False	True	False	False	False	0.0	0.001028261968233997
chr3_149184270_C_T_b38	0.00109171	8.267705664762426	6.501289670540389	0	0	1	0	0	0	0	0	0	0	0	1	0	1	70.0	0.003	5.54259853767906	0.0	-4.565462991281187	1.2854177462301948	True	False	True	False	False	False	0.0	0.001028261968233997
chr3_149184270_C_T_b38	0.00109171	8.267705664762426	6.501289670540389	0	0	1	0	0	0	0	0	0	0	0	1	0	1	70.0	0.003	5.54259853767906	0.0	-4.565462991281187	1.2854177462301948	True	False	True	False	False	False	0.0	0.001028261968233997
chr3_149184270_C_T_b38	0.00109171	8.267705664762426	6.501289670540389	0	0	1	0	0	0	0	0	0	0	0	1	0	1	70.0	0.003	5.54259853767906	0.0	-4.565462991281187	1.2854177462301948	True	False	True	False	False	False	0.0	0.001028261968233997
chr17_4054988_G_T_b38	0.00122122	8.3670677328386	6.677083461247136	0	0	0	0	0	1	0	0	1	0	0	1	0	1	60.0	0.0	0.7341155348442661	4.589994681785239	5.328227532191697	0.0	True	False	True	False	False	False	0.0	0.0010282520974683662
chr17_4054988_G_T_b38	0.00122122	8.3670677328386	6.677083461247136	0	0	0	0	0	1	0	0	1	0	0	1	0	1	60.0	0.0	0.7341155348442661	4.589994681785239	5.328227532191697	0.0	True	False	True	False	False	False	0.0	0.0010282520974683662
chr7_140564903_T_C_b38	0.00334861	8.483843211734683	7.688455356549944	0	0	0	0	1	1	0	1	1	1	0	1	0	1	60.0	0.003	5.947569196972745	0.0	4.68118239458267	0.0	True	False	True	False	False	False	0.0	0.0010282500160188831
chr7_140564903_T_C_b38	0.00181036	8.483843211734683	7.688455356549944	0	0	0	0	1	1	0	1	1	1	0	1	0	1	60.0	0.003	5.947569196972745	0.0	4.68118239458267	0.0	True	False	True	False	False	False	0.0	0.0010282500160188831
chr7_140564903_T_C_b38	0.00181036	8.483843211734683	7.688455356549944	0	0	0	0	1	1	0	1	1	1	0	1	0	1	60.0	0.003	5.947569196972745	0.0	4.68118239458267	0.0	True	False	True	False	False	False	0.0	0.0010282500160188831
chr7_140564903_T_C_b38	0.00334861	8.483843211734683	7.688455356549944	0	0	0	0	1	1	0	1	1	1	0	1	0	1	60.0	0.003	5.947569196972745	0.0	4.68118239458267	0.0	True	False	True	False	False	False	0.0	0.0010282500160188831
chr19_38540387_A_G_b38	0.00129775	8.070593539949519	7.44716835960004	0	0	1	0	0	1	0	0	1	0	0	0	0	1	40.0	0.005	-2.168258105434948	0.0	4.392843005935482	0.33124780247393915	True	False	True	False	False	False	0.0	0.0010282491839226984
chr19_38540387_A_G_b38	0.00129775	8.070593539949519	7.44716835960004	0	0	1	0	0	1	0	0	1	0	0	0	0	1	40.0	0.005	-2.168258105434948	0.0	4.392843005935482	0.33124780247393915	True	False	True	False	False	False	0.0	0.0010282491839226984
chr17_67741753_G_A_b38	0.00329161	8.451694209183541	6.86171134048073	0	0	1	0	0	0	0	0	0	0	1	1	0	1	40.0	0.006	-10.335642135202123	0.0	2.182123875574717	0.0	True	False	True	False	False	False	0.0	0.0010282487471942753
chr17_67741753_G_A_b38	0.00121452	8.451694209183541	6.86171134048073	0	0	1	0	0	0	0	0	0	0	1	1	0	1	40.0	0.006	-10.335642135202123	0.0	2.182123875574717	0.0	True	False	True	False	False	False	0.0	0.0010282487471942753
chr17_67741753_G_A_b38	0.00121452	8.451694209183541	6.86171134048073	0	0	1	0	0	0	0	0	0	0	1	1	0	1	40.0	0.006	-10.335642135202123	0.0	2.182123875574717	0.0	True	False	True	False	False	False	0.0	0.0010282487471942753
chr17_67741753_G_A_b38	0.00329161	8.451694209183541	6.86171134048073	0	0	1	0	0	0	0	0	0	0	1	1	0	1	40.0	0.006	-10.335642135202123	0.0	2.182123875574717	0.0	True	False	True	False	False	False	0.0	0.0010282487471942753
chr17_67741753_G_A_b38	0.00329161	8.451694209183541	6.86171134048073	0	0	1	0	0	0	0	0	0	0	1	1	0	1	40.0	0.006	-10.335642135202123	0.0	2.182123875574717	0.0	True	False	True	False	False	False	0.0	0.0010282487471942753
chr17_67741753_G_A_b38	0.00121452	8.451694209183541	6.86171134048073	0	0	1	0	0	0	0	0	0	0	1	1	0	1	40.0	0.006	-10.335642135202123	0.0	2.182123875574717	0.0	True	False	True	False	False	False	0.0	0.0010282487471942753
chr17_67741753_G_A_b38	0.00121452	8.451694209183541	6.86171134048073	0	0	1	0	0	0	0	0	0	0	1	1	0	1	40.0	0.006	-10.335642135202123	0.0	2.182123875574717	0.0	True	False	True	False	False	False	0.0	0.0010282487471942753
chr17_67741753_G_A_b38	0.00329161	8.451694209183541	6.86171134048073	0	0	1	0	0	0	0	0	0	0	1	1	0	1	40.0	0.006	-10.335642135202123	0.0	2.182123875574717	0.0	True	False	True	False	False	False	0.0	0.0010282487471942753
chr17_67741753_G_A_b38	0.00121452	8.451694209183541	6.86171134048073	0	0	1	0	0	0	0	0	0	0	1	1	0	1	40.0	0.006	-10.335642135202123	0.0	2.182123875574717	0.0	True	False	True	False	False	False	0.0	0.0010282487471942753
chr17_67741753_G_A_b38	0.00329161	8.451694209183541	6.86171134048073	0	0	1	0	0	0	0	0	0	0	1	1	0	1	40.0	0.006	-10.335642135202123	0.0	2.182123875574717	0.0	True	False	True	False	False	False	0.0	0.0010282487471942753
chr17_67741753_G_A_b38	0.00121452	8.451694209183541	6.86171134048073	0	0	1	0	0	0	0	0	0	0	1	1	0	1	40.0	0.006	-10.335642135202123	0.0	2.182123875574717	0.0	True	False	True	False	False	False	0.0	0.0010282487471942753
chr17_67741753_G_A_b38	0.00121452	8.451694209183541	6.86171134048073	0	0	1	0	0	0	0	0	0	0	1	1	0	1	40.0	0.006	-10.335642135202123	0.0	2.182123875574717	0.0	True	False	True	False	False	False	0.0	0.0010282487471942753
chr17_67741753_G_A_b38	0.00329161	8.451694209183541	6.86171134048073	0	0	1	0	0	0	0	0	0	0	1	1	0	1	40.0	0.006	-10.335642135202123	0.0	2.182123875574717	0.0	True	False	True	False	False	False	0.0	0.0010282487471942753
chr17_67741753_G_A_b38	0.00329161	8.451694209183541	6.86171134048073	0	0	1	0	0	0	0	0	0	0	1	1	0	1	40.0	0.006	-10.335642135202123	0.0	2.182123875574717	0.0	True	False	True	False	False	False	0.0	0.0010282487471942753
chr17_67741753_G_A_b38	0.00329161	8.451694209183541	6.86171134048073	0	0	1	0	0	0	0	0	0	0	1	1	0	1	40.0	0.006	-10.335642135202123	0.0	2.182123875574717	0.0	True	False	True	False	False	False	0.0	0.0010282487471942753
chr17_67741753_G_A_b38	0.00329161	8.451694209183541	6.86171134048073	0	0	1	0	0	0	0	0	0	0	1	1	0	1	40.0	0.006	-10.335642135202123	0.0	2.182123875574717	0.0	True	False	True	False	False	False	0.0	0.0010282487471942753
chr17_67741753_G_A_b38	0.00121452	8.451694209183541	6.86171134048073	0	0	1	0	0	0	0	0	0	0	1	1	0	1	40.0	0.006	-10.335642135202123	0.0	2.182123875574717	0.0	True	False	True	False	False	False	0.0	0.0010282487471942753
chr17_67741753_G_A_b38	0.00121452	8.451694209183541	6.86171134048073	0	0	1	0	0	0	0	0	0	0	1	1	0	1	40.0	0.006	-10.335642135202123	0.0	2.182123875574717	0.0	True	False	True	False	False	False	0.0	0.0010282487471942753
chr2_10598323_C_T_b38	0.00201017	8.423321975806166	7.835974581721566	0	0	1	0	1	1	0	1	1	0	0	1	0	1	40.0	0.0	3.7894687637550937	0.0021824331692346	9.409872195763164	0.0	True	False	True	False	False	False	0.0	0.0010282479673006755
chr2_10598323_C_T_b38	0.00201017	8.423321975806166	7.835974581721566	0	0	1	0	1	1	0	1	1	0	0	1	0	1	40.0	0.0	3.7894687637550937	0.0021824331692346	9.409872195763164	0.0	True	False	True	False	False	False	0.0	0.0010282479673006755
chr9_2066493_T_G_b38	0.00238979	8.288785810426928	7.807916628926408	0	0	0	1	0	1	0	1	1	0	0	1	0	1	40.0	0.001	-19.181927596400072	2.747353737521255	2.617151271731153	0.0	True	False	True	False	False	False	0.0	0.0010282411686953845
chr9_2066493_T_G_b38	0.00238979	8.288785810426928	7.807916628926408	0	0	0	1	0	1	0	1	1	0	0	1	0	1	40.0	0.001	-19.181927596400072	2.747353737521255	2.617151271731153	0.0	True	False	True	False	False	False	0.0	0.0010282411686953845
chr9_2066493_T_G_b38	0.00229245	8.288785810426928	7.807916628926408	0	0	0	1	0	1	0	1	1	0	0	1	0	1	40.0	0.001	-19.181927596400072	2.747353737521255	2.617151271731153	0.0	True	False	True	False	False	False	0.0	0.0010282411686953845
chr9_2066493_T_G_b38	0.00229245	8.288785810426928	7.807916628926408	0	0	0	1	0	1	0	1	1	0	0	1	0	1	40.0	0.001	-19.181927596400072	2.747353737521255	2.617151271731153	0.0	True	False	True	False	False	False	0.0	0.0010282411686953845
chr2_30727708_A_G_b38	0.0209437	7.68662133494462	7.513709247839705	0	0	0	0	0	0	0	0	0	0	0	0	0	0	40.0	0.0	-5.9282761554630845	0.0	7.44013071075311	0.6995122666500961	True	False	True	False	False	False	0.0	0.00102823923483913
chr2_227105115_A_T_b38	0.00264456	7.042286171939743	6.96979066990159	0	0	0	0	0	0	0	0	0	0	0	0	0	0	0.0	0.001	-14.23957378541346	0.0	-0.288285891588707	0.0	True	False	True	False	False	False	0.0	0.0010282312721165633
chr2_227105115_A_T_b38	0.00264456	7.042286171939743	6.96979066990159	0	0	0	0	0	0	0	0	0	0	0	0	0	0	0.0	0.001	-14.23957378541346	0.0	-0.288285891588707	0.0	True	False	True	False	False	False	0.0	0.0010282312721165633
chr21_33442804_C_T_b38	0.0231671	8.162801353492073	8.162801353492073	0	0	1	0	0	1	0	0	1	0	0	1	1	1	50.0	0.002	2.874105918630807	0.0	0.1983329654193113	0.500845334984632	True	False	True	False	False	False	0.0	0.0010282303398404648
chr21_33442804_C_T_b38	0.0175137	8.162801353492073	8.162801353492073	0	0	1	0	0	1	0	0	1	0	0	1	1	1	50.0	0.002	2.874105918630807	0.0	0.1983329654193113	0.500845334984632	True	False	True	False	False	False	0.0	0.0010282303398404648
chr10_11497473_C_T_b38	0.0299811	7.716015266642587	8.196436811235028	0	0	0	0	0	0	0	0	0	0	0	0	0	1	40.0	0.0	-4.86386745818115	0.0	0.5005092243616431	0.0	True	False	True	False	False	False	0.0	0.0010282244067721358
chr12_121338512_T_C_b38	0.00380814	7.9996785794994505	7.0192966537150445	0	0	0	0	0	0	0	0	0	0	0	0	0	1	60.0	0.0	0.9560298461164024	0.0	1.424267253225537	0.0	True	False	True	False	False	False	0.0	0.0010282231410387189
chr12_121338512_T_C_b38	0.0026091	7.9996785794994505	7.0192966537150445	0	0	0	0	0	0	0	0	0	0	0	0	0	1	60.0	0.0	0.9560298461164024	0.0	1.424267253225537	0.0	True	False	True	False	False	False	0.0	0.0010282231410387189
chr6_33088789_T_C_b38	0.0122827	8.177234885510194	6.811244378601294	0	0	1	0	1	1	0	1	1	1	0	1	0	1	40.0	0.0	0.3368049044594194	6.607300714580356	-5.400405888545073	0.12701784555991225	False	True	True	False	False	False	0.0	0.0010282195546266945
chr18_58343667_T_C_b38	0.00190745	7.874739125171811	6.336825731146441	0	0	1	0	0	1	0	0	1	0	0	1	0	1	20.0	0.0	-14.519791376345095	0.0	1.263081853577468	0.0	True	False	True	False	False	False	0.0	0.0010282131814425665
chr9_99932118_T_C_b38	0.00573832	8.114025442356757	7.989560449333865	0	0	0	1	0	0	0	0	0	1	0	1	0	1	30.0	0.0	-17.337673350689986	0.0	4.235170547166014	0.37053549788002016	True	False	True	False	False	False	0.0	0.0010282110866176035
chr9_99932118_T_C_b38	0.0105547	8.114025442356757	7.989560449333865	0	0	0	1	0	0	0	0	0	1	0	1	0	1	30.0	0.0	-17.337673350689986	0.0	4.235170547166014	0.37053549788002016	True	False	True	False	False	False	0.0	0.0010282110866176035
chr9_99932118_T_C_b38	0.0105547	8.114025442356757	7.989560449333865	0	0	0	1	0	0	0	0	0	1	0	1	0	1	30.0	0.0	-17.337673350689986	0.0	4.235170547166014	0.37053549788002016	True	False	True	False	False	False	0.0	0.0010282110866176035
chr9_99932118_T_C_b38	0.0105547	8.114025442356757	7.989560449333865	0	0	0	1	0	0	0	0	0	1	0	1	0	1	30.0	0.0	-17.337673350689986	0.0	4.235170547166014	0.37053549788002016	True	False	True	False	False	False	0.0	0.0010282110866176035
chr9_99932118_T_C_b38	0.00573832	8.114025442356757	7.989560449333865	0	0	0	1	0	0	0	0	0	1	0	1	0	1	30.0	0.0	-17.337673350689986	0.0	4.235170547166014	0.37053549788002016	True	False	True	False	False	False	0.0	0.0010282110866176035
chr9_99932118_T_C_b38	0.0105547	8.114025442356757	7.989560449333865	0	0	0	1	0	0	0	0	0	1	0	1	0	1	30.0	0.0	-17.337673350689986	0.0	4.235170547166014	0.37053549788002016	True	False	True	False	False	False	0.0	0.0010282110866176035
chr9_99932118_T_C_b38	0.00712212	8.114025442356757	7.989560449333865	0	0	0	1	0	0	0	0	0	1	0	1	0	1	30.0	0.0	-17.337673350689986	0.0	4.235170547166014	0.37053549788002016	True	False	True	False	False	False	0.0	0.0010282110866176035
chr9_99932118_T_C_b38	0.00712212	8.114025442356757	7.989560449333865	0	0	0	1	0	0	0	0	0	1	0	1	0	1	30.0	0.0	-17.337673350689986	0.0	4.235170547166014	0.37053549788002016	True	False	True	False	False	False	0.0	0.0010282110866176035
chr9_99932118_T_C_b38	0.00712212	8.114025442356757	7.989560449333865	0	0	0	1	0	0	0	0	0	1	0	1	0	1	30.0	0.0	-17.337673350689986	0.0	4.235170547166014	0.37053549788002016	True	False	True	False	False	False	0.0	0.0010282110866176035
chr9_99932118_T_C_b38	0.00712212	8.114025442356757	7.989560449333865	0	0	0	1	0	0	0	0	0	1	0	1	0	1	30.0	0.0	-17.337673350689986	0.0	4.235170547166014	0.37053549788002016	True	False	True	False	False	False	0.0	0.0010282110866176035
chr9_99932118_T_C_b38	0.00573832	8.114025442356757	7.989560449333865	0	0	0	1	0	0	0	0	0	1	0	1	0	1	30.0	0.0	-17.337673350689986	0.0	4.235170547166014	0.37053549788002016	True	False	True	False	False	False	0.0	0.0010282110866176035
chr9_99932118_T_C_b38	0.00573832	8.114025442356757	7.989560449333865	0	0	0	1	0	0	0	0	0	1	0	1	0	1	30.0	0.0	-17.337673350689986	0.0	4.235170547166014	0.37053549788002016	True	False	True	False	False	False	0.0	0.0010282110866176035
chr17_19828478_T_G_b38	0.00717092	7.757906208351747	7.737616282857904	0	0	0	0	0	0	0	0	0	0	0	0	0	1	40.0	0.025	-7.326754808336034	0.0	1.6896451710483262	1.0745327026740412	True	False	True	False	False	False	0.0	0.0010282089512366674
chr10_104037417_C_A_b38	0.0013186	8.152774052744075	5.389071729816501	0	0	0	0	0	0	0	0	0	0	0	1	0	1	60.0	0.0	-3.026929181659292	0.4428038947409169	8.171233093822671	0.0	True	False	True	False	False	False	0.0	0.0010282080101691451
chr10_104037417_C_A_b38	0.0013186	8.152774052744075	5.389071729816501	0	0	0	0	0	0	0	0	0	0	0	1	0	1	60.0	0.0	-3.026929181659292	0.4428038947409169	8.171233093822671	0.0	True	False	True	False	False	False	0.0	0.0010282080101691451
chr10_104037417_C_A_b38	0.0013186	8.152774052744075	5.389071729816501	0	0	0	0	0	0	0	0	0	0	0	1	0	1	60.0	0.0	-3.026929181659292	0.4428038947409169	8.171233093822671	0.0	True	False	True	False	False	False	0.0	0.0010282080101691451
chr10_104037417_C_A_b38	0.0013186	8.152774052744075	5.389071729816501	0	0	0	0	0	0	0	0	0	0	0	1	0	1	60.0	0.0	-3.026929181659292	0.4428038947409169	8.171233093822671	0.0	True	False	True	False	False	False	0.0	0.0010282080101691451
chr10_997707_T_C_b38	0.00169415	8.103796712981794	5.991464547107982	0	0	0	0	1	0	0	0	0	0	0	1	0	1	60.0	0.0	-5.899483236524478	3.956501656102457	3.131420785259891	0.0	True	False	True	False	False	False	0.0	0.001028205922052311
chr10_997707_T_C_b38	0.00972588	8.103796712981794	5.991464547107982	0	0	0	0	1	0	0	0	0	0	0	1	0	1	60.0	0.0	-5.899483236524478	3.956501656102457	3.131420785259891	0.0	True	False	True	False	False	False	0.0	0.001028205922052311
chr10_997707_T_C_b38	0.00972588	8.103796712981794	5.991464547107982	0	0	0	0	1	0	0	0	0	0	0	1	0	1	60.0	0.0	-5.899483236524478	3.956501656102457	3.131420785259891	0.0	True	False	True	False	False	False	0.0	0.001028205922052311
chr10_997707_T_C_b38	0.00972588	8.103796712981794	5.991464547107982	0	0	0	0	1	0	0	0	0	0	0	1	0	1	60.0	0.0	-5.899483236524478	3.956501656102457	3.131420785259891	0.0	True	False	True	False	False	False	0.0	0.001028205922052311
chr10_997707_T_C_b38	0.00169415	8.103796712981794	5.991464547107982	0	0	0	0	1	0	0	0	0	0	0	1	0	1	60.0	0.0	-5.899483236524478	3.956501656102457	3.131420785259891	0.0	True	False	True	False	False	False	0.0	0.001028205922052311
chr10_997707_T_C_b38	0.00169415	8.103796712981794	5.991464547107982	0	0	0	0	1	0	0	0	0	0	0	1	0	1	60.0	0.0	-5.899483236524478	3.956501656102457	3.131420785259891	0.0	True	False	True	False	False	False	0.0	0.001028205922052311
chr13_113223523_G_A_b38	0.017568	8.34212526333359	8.21932609390609	0	0	1	0	0	0	0	0	0	0	0	1	0	1	70.0	0.005	-1.007331666388458	1.0990782126281138	-0.6964511125148576	0.020270623946757382	True	False	True	False	False	False	0.0	0.0010281922905933517
chr12_105043729_G_A_b38	0.0532906	7.338238150065589	8.000014093678072	0	0	1	0	0	0	0	0	0	0	0	0	0	0	20.0	0.619	-9.326260578201826	9.4695052879769	-5.06857382013196	0.5020083138728912	True	False	True	False	False	False	0.0	0.0010281843472683232
chr12_105043729_G_A_b38	0.0532906	7.338238150065589	8.000014093678072	0	0	1	0	0	0	0	0	0	0	0	0	0	0	20.0	0.619	-9.326260578201826	9.4695052879769	-5.06857382013196	0.5020083138728912	True	False	True	False	False	False	0.0	0.0010281843472683232
chr12_105043729_G_A_b38	0.0532906	7.338238150065589	8.000014093678072	0	0	1	0	0	0	0	0	0	0	0	0	0	0	20.0	0.619	-9.326260578201826	9.4695052879769	-5.06857382013196	0.5020083138728912	True	False	True	False	False	False	0.0	0.0010281843472683232
chr5_112823593_A_G_b38	0.0717751	8.37216741936598	5.455321115357702	0	0	1	1	0	0	0	1	0	0	0	0	0	1	50.0	0.0	-0.1720930085630241	2.218862537849678	2.5990935179479493	0.0	True	False	True	False	False	False	0.0	0.0010281831811624392
chr5_112823593_A_G_b38	0.0717751	8.37216741936598	5.455321115357702	0	0	1	1	0	0	0	1	0	0	0	0	0	1	50.0	0.0	-0.1720930085630241	2.218862537849678	2.5990935179479493	0.0	True	False	True	False	False	False	0.0	0.0010281831811624392
chr16_55530885_C_T_b38	0.00268827	7.599901959208498	6.844815479208263	0	0	0	1	0	0	0	0	0	0	0	0	0	1	20.0	0.001	-4.846515631951244	0.0	6.6918965852986005	0.6157543628111952	True	False	True	False	False	False	0.0	0.0010281813261027056
chr16_55530885_C_T_b38	0.001285	7.599901959208498	6.844815479208263	0	0	0	1	0	0	0	0	0	0	0	0	0	1	20.0	0.001	-4.846515631951244	0.0	6.6918965852986005	0.6157543628111952	True	False	True	False	False	False	0.0	0.0010281813261027056
chr16_55530885_C_T_b38	0.00268827	7.599901959208498	6.844815479208263	0	0	0	1	0	0	0	0	0	0	0	0	0	1	20.0	0.001	-4.846515631951244	0.0	6.6918965852986005	0.6157543628111952	True	False	True	False	False	False	0.0	0.0010281813261027056
chr16_55530885_C_T_b38	0.00268827	7.599901959208498	6.844815479208263	0	0	0	1	0	0	0	0	0	0	0	0	0	1	20.0	0.001	-4.846515631951244	0.0	6.6918965852986005	0.6157543628111952	True	False	True	False	False	False	0.0	0.0010281813261027056
chr16_55530885_C_T_b38	0.00268827	7.599901959208498	6.844815479208263	0	0	0	1	0	0	0	0	0	0	0	0	0	1	20.0	0.001	-4.846515631951244	0.0	6.6918965852986005	0.6157543628111952	True	False	True	False	False	False	0.0	0.0010281813261027056
chr16_55530885_C_T_b38	0.001285	7.599901959208498	6.844815479208263	0	0	0	1	0	0	0	0	0	0	0	0	0	1	20.0	0.001	-4.846515631951244	0.0	6.6918965852986005	0.6157543628111952	True	False	True	False	False	False	0.0	0.0010281813261027056
chr16_55530885_C_T_b38	0.00268827	7.599901959208498	6.844815479208263	0	0	0	1	0	0	0	0	0	0	0	0	0	1	20.0	0.001	-4.846515631951244	0.0	6.6918965852986005	0.6157543628111952	True	False	True	False	False	False	0.0	0.0010281813261027056
chr16_55530885_C_T_b38	0.00268827	7.599901959208498	6.844815479208263	0	0	0	1	0	0	0	0	0	0	0	0	0	1	20.0	0.001	-4.846515631951244	0.0	6.6918965852986005	0.6157543628111952	True	False	True	False	False	False	0.0	0.0010281813261027056
chr16_55530885_C_T_b38	0.001285	7.599901959208498	6.844815479208263	0	0	0	1	0	0	0	0	0	0	0	0	0	1	20.0	0.001	-4.846515631951244	0.0	6.6918965852986005	0.6157543628111952	True	False	True	False	False	False	0.0	0.0010281813261027056
chr16_55530885_C_T_b38	0.001285	7.599901959208498	6.844815479208263	0	0	0	1	0	0	0	0	0	0	0	0	0	1	20.0	0.001	-4.846515631951244	0.0	6.6918965852986005	0.6157543628111952	True	False	True	False	False	False	0.0	0.0010281813261027056
chr16_55530885_C_T_b38	0.001285	7.599901959208498	6.844815479208263	0	0	0	1	0	0	0	0	0	0	0	0	0	1	20.0	0.001	-4.846515631951244	0.0	6.6918965852986005	0.6157543628111952	True	False	True	False	False	False	0.0	0.0010281813261027056
chr16_55530885_C_T_b38	0.001285	7.599901959208498	6.844815479208263	0	0	0	1	0	0	0	0	0	0	0	0	0	1	20.0	0.001	-4.846515631951244	0.0	6.6918965852986005	0.6157543628111952	True	False	True	False	False	False	0.0	0.0010281813261027056
chr12_100201284_T_G_b38	0.00203094	8.403128235128264	5.41610040220442	0	0	0	1	1	1	1	1	1	1	1	1	0	0	20.0	0.0	0.6617253116075885	2.950625062149607	0.6178169734727845	0.0	True	False	True	False	False	False	0.0	0.0010281681293188292
chr12_100201284_T_G_b38	0.00203094	8.403128235128264	5.41610040220442	0	0	0	1	1	1	1	1	1	1	1	1	0	0	20.0	0.0	0.6617253116075885	2.950625062149607	0.6178169734727845	0.0	True	False	True	False	False	False	0.0	0.0010281681293188292
chr2_1836664_T_C_b38	0.00112253	8.338066525518801	6.602587892189336	0	0	0	1	0	1	0	0	1	0	0	1	0	0	60.0	0.0	3.5704180657627886	1.804288683012484	0.6459350199521907	0.31290475500986764	True	False	True	False	False	False	0.0	0.0010281658536159712
chr21_46431722_G_A_b38	0.00124794	8.395477432732141	5.272999558563747	0	1	0	0	1	1	0	0	1	1	0	1	0	1	60.0	0.0	-2.15081102578258	1.300906424415325	-5.694285743500295	0.2189976033497345	False	True	True	False	False	False	0.0	0.0010281645783508685
chr21_46431722_G_A_b38	0.00124794	8.395477432732141	5.272999558563747	0	1	0	0	1	1	0	0	1	1	0	1	0	1	60.0	0.0	-2.15081102578258	1.300906424415325	-5.694285743500295	0.2189976033497345	False	True	True	False	False	False	0.0	0.0010281645783508685
chr21_46431722_G_A_b38	0.00124794	8.395477432732141	5.272999558563747	0	1	0	0	1	1	0	0	1	1	0	1	0	1	60.0	0.0	-2.15081102578258	1.300906424415325	-5.694285743500295	0.2189976033497345	False	True	True	False	False	False	0.0	0.0010281645783508685
chr21_46431722_G_A_b38	0.00124794	8.395477432732141	5.272999558563747	0	1	0	0	1	1	0	0	1	1	0	1	0	1	60.0	0.0	-2.15081102578258	1.300906424415325	-5.694285743500295	0.2189976033497345	False	True	True	False	False	False	0.0	0.0010281645783508685
chr11_72601074_G_T_b38	0.0102248	8.147867129923947	7.812782818577581	0	0	0	0	0	0	0	0	0	0	0	1	0	1	60.0	0.0	-13.049265560527587	0.0	-0.0030490188920069	0.0	True	False	True	False	False	False	0.0	0.001028161064751804
chr11_72601074_G_T_b38	0.00572759	8.147867129923947	7.812782818577581	0	0	0	0	0	0	0	0	0	0	0	1	0	1	60.0	0.0	-13.049265560527587	0.0	-0.0030490188920069	0.0	True	False	True	False	False	False	0.0	0.001028161064751804
chr10_100532952_T_C_b38	0.00248845	8.038834757787749	7.993957547573565	0	0	0	0	0	0	0	0	0	0	0	0	0	1	60.0	0.0	-3.019046456240919	2.39006342545367	4.200487449084484	0.0	True	False	True	False	False	False	0.0	0.0010281571238858092
chr10_100532952_T_C_b38	0.00248845	8.038834757787749	7.993957547573565	0	0	0	0	0	0	0	0	0	0	0	0	0	1	60.0	0.0	-3.019046456240919	2.39006342545367	4.200487449084484	0.0	True	False	True	False	False	False	0.0	0.0010281571238858092
chr10_100532952_T_C_b38	0.00248845	8.038834757787749	7.993957547573565	0	0	0	0	0	0	0	0	0	0	0	0	0	1	60.0	0.0	-3.019046456240919	2.39006342545367	4.200487449084484	0.0	True	False	True	False	False	False	0.0	0.0010281571238858092
chr10_100532952_T_C_b38	0.00248845	8.038834757787749	7.993957547573565	0	0	0	0	0	0	0	0	0	0	0	0	0	1	60.0	0.0	-3.019046456240919	2.39006342545367	4.200487449084484	0.0	True	False	True	False	False	False	0.0	0.0010281571238858092
chr10_100532952_T_C_b38	0.00248845	8.038834757787749	7.993957547573565	0	0	0	0	0	0	0	0	0	0	0	0	0	1	60.0	0.0	-3.019046456240919	2.39006342545367	4.200487449084484	0.0	True	False	True	False	False	False	0.0	0.0010281571238858092
chr5_150739710_A_G_b38	0.00111551	7.803026643632217	7.784889295655098	0	0	0	0	0	0	0	0	0	0	0	1	0	1	40.0	0.008	0.4341900545365774	0.0	6.19069712043342	0.17374400283937064	True	False	True	False	False	False		0.00102815649710044
chr1_11817005_C_A_b38	0.00165068	7.843848638152472	5.786897381366708	0	0	0	0	0	1	0	0	1	0	0	1	0	1	30.0	0.009	-0.0213655991203527	0.0	3.958284564204973	0.05711545534190732	True	False	True	False	False	False	0.0	0.0010281470318162075
chr1_11817005_C_A_b38	0.00165068	7.843848638152472	5.786897381366708	0	0	0	0	0	1	0	0	1	0	0	1	0	1	30.0	0.009	-0.0213655991203527	0.0	3.958284564204973	0.05711545534190732	True	False	True	False	False	False	0.0	0.0010281470318162075
chr1_11817005_C_A_b38	0.00165068	7.843848638152472	5.786897381366708	0	0	0	0	0	1	0	0	1	0	0	1	0	1	30.0	0.009	-0.0213655991203527	0.0	3.958284564204973	0.05711545534190732	True	False	True	False	False	False	0.0	0.0010281470318162075
chr1_11817005_C_A_b38	0.00165068	7.843848638152472	5.786897381366708	0	0	0	0	0	1	0	0	1	0	0	1	0	1	30.0	0.009	-0.0213655991203527	0.0	3.958284564204973	0.05711545534190732	True	False	True	False	False	False	0.0	0.0010281470318162075
chr8_2137705_G_T_b38	0.00106417	8.065265208897733	8.012349639327795	0	0	1	1	1	0	0	0	0	1	0	1	0	0	50.0	0.009	-5.498295923760188	0.0	-0.3143019880959627	0.0	True	False	True	False	False	False	0.0	0.001028145515102159
chr5_131733506_G_A_b38	0.0140986	7.81156848934518	7.81156848934518	0	0	0	1	0	0	0	0	0	0	0	0	0	1	40.0	0.071	5.059871539250621	0.0	-0.0877819407956863	0.0	True	False	True	False	False	False	0.0	0.0010281397757164132
chr5_131733506_G_A_b38	0.0027372	7.81156848934518	7.81156848934518	0	0	0	1	0	0	0	0	0	0	0	0	0	1	40.0	0.071	5.059871539250621	0.0	-0.0877819407956863	0.0	True	False	True	False	False	False	0.0	0.0010281397757164132
chr4_55977601_T_G_b38	0.00292835	7.841099765422119	7.8407064517494	0	0	1	1	0	0	0	0	0	0	0	0	0	1	30.0	0.0	-2.636875152093465	0.0	4.677572074555243	0.0	True	False	True	False	False	False	0.0	0.0010281324193727075
chr4_55977601_T_G_b38	0.0386494	7.841099765422119	7.8407064517494	0	0	1	1	0	0	0	0	0	0	0	0	0	1	30.0	0.0	-2.636875152093465	0.0	4.677572074555243	0.0	True	False	True	False	False	False	0.0	0.0010281324193727075
chr7_43454082_T_G_b38	0.00196087	7.703459047867175	7.703007682479236	0	0	1	0	0	0	0	0	0	0	0	1	0	0	20.0	0.0	6.483034708303531	7.053000037532529	5.715775755263827	0.0	True	False	True	False	False	False	0.0	0.0010281299236648926
chr6_75692385_C_T_b38	0.013638	8.13739583005665	8.137103389639302	0	0	0	0	0	0	0	0	0	0	0	1	0	1	60.0	0.275	-3.212644020799657	2.431523267580316	-3.940147317472075	0.0	True	False	True	False	False	False	0.0	0.00102812778314232
chr9_20919503_A_G_b38	0.00148611	7.8504931808711405	7.8504931808711405	0	0	0	0	0	0	0	0	0	0	0	0	0	1	40.0	0.141	3.4573101276343805	4.781917306871601	1.0246152313155008	5.431120553088128	True	False	True	False	False	False	0.0	0.0010281132476871926
chr9_20919503_A_G_b38	0.00215584	7.8504931808711405	7.8504931808711405	0	0	0	0	0	0	0	0	0	0	0	0	0	1	40.0	0.141	3.4573101276343805	4.781917306871601	1.0246152313155008	5.431120553088128	True	False	True	False	False	False	0.0	0.0010281132476871926
chr3_133579733_G_C_b38	0.00207267	8.454253391642363	8.359134886757962	0	0	0	1	0	0	0	0	0	1	0	1	0	1	60.0	0.003	4.9273661816895045	0.8572942063786204	3.598314934386714	0.0	True	False	True	False	False	False	0.0	0.001028113121494743
chr3_133579733_G_C_b38	0.00207267	8.454253391642363	8.359134886757962	0	0	0	1	0	0	0	0	0	1	0	1	0	1	60.0	0.003	4.9273661816895045	0.8572942063786204	3.598314934386714	0.0	True	False	True	False	False	False	0.0	0.001028113121494743
chr2_152697063_T_C_b38	0.0115388	7.80057265467065	7.80057265467065	0	0	0	0	1	1	0	0	1	0	0	1	0	1	20.0	0.0	-10.066933935653742	0.0	4.438404255082396	0.14490026338886963	True	False	True	False	False	False	0.0	0.0010281089882648118
chr2_152697063_T_C_b38	0.0115388	7.80057265467065	7.80057265467065	0	0	0	0	1	1	0	0	1	0	0	1	0	1	20.0	0.0	-10.066933935653742	0.0	4.438404255082396	0.14490026338886963	True	False	True	False	False	False	0.0	0.0010281089882648118
chr2_152697063_T_C_b38	0.00742144	7.80057265467065	7.80057265467065	0	0	0	0	1	1	0	0	1	0	0	1	0	1	20.0	0.0	-10.066933935653742	0.0	4.438404255082396	0.14490026338886963	True	False	True	False	False	False	0.0	0.0010281089882648118
chr2_152697063_T_C_b38	0.0115388	7.80057265467065	7.80057265467065	0	0	0	0	1	1	0	0	1	0	0	1	0	1	20.0	0.0	-10.066933935653742	0.0	4.438404255082396	0.14490026338886963	True	False	True	False	False	False	0.0	0.0010281089882648118
chr2_152697063_T_C_b38	0.00742144	7.80057265467065	7.80057265467065	0	0	0	0	1	1	0	0	1	0	0	1	0	1	20.0	0.0	-10.066933935653742	0.0	4.438404255082396	0.14490026338886963	True	False	True	False	False	False	0.0	0.0010281089882648118
chr2_152697063_T_C_b38	0.00742144	7.80057265467065	7.80057265467065	0	0	0	0	1	1	0	0	1	0	0	1	0	1	20.0	0.0	-10.066933935653742	0.0	4.438404255082396	0.14490026338886963	True	False	True	False	False	False	0.0	0.0010281089882648118
chr5_73755763_C_T_b38	0.00791177	7.848543482456679	7.848543482456679	0	0	1	0	0	0	0	0	0	0	0	0	0	1	40.0	0.001	-8.019131104212697	0.0	-0.3875307987181884	0.0	True	False	True	False	False	False		0.0010281086804814744
chr5_73755763_C_T_b38	0.00216097	7.848543482456679	7.848543482456679	0	0	1	0	0	0	0	0	0	0	0	0	0	1	40.0	0.001	-8.019131104212697	0.0	-0.3875307987181884	0.0	True	False	True	False	False	False		0.0010281086804814744
chr6_32668316_G_C_b38	0.00292121	8.165932137321585	3.912023005428146	0	0	0	0	1	1	0	1	1	0	0	1	1	0	60.0	0.0	3.5507285497413354	0.0	0.3694304639485111	0.9969284797987115	False	True	True	False	False	False		0.0010281079056847586
chr2_160014090_T_C_b38	0.00394042	7.872073979866873	6.573680166960646	0	0	1	0	0	0	0	0	0	0	0	0	0	1	40.0	0.005	-17.345879705519987	1.1947176769021477	3.4002985900015474	1.0036139999949114	True	False	True	False	False	False	0.0	0.0010280947610101655
chr20_3912822_C_T_b38	0.00454038	8.34972083747249	5.241747015059643	0	0	0	0	0	0	0	0	0	0	0	1	0	1	70.0	0.0	7.016762671216093	3.1800561472153546	6.464014947197008	1.1144908135606073	True	False	True	False	False	False	0.0	0.0010280804315977517
chr20_3912822_C_T_b38	0.00454038	8.34972083747249	5.241747015059643	0	0	0	0	0	0	0	0	0	0	0	1	0	1	70.0	0.0	7.016762671216093	3.1800561472153546	6.464014947197008	1.1144908135606073	True	False	True	False	False	False	0.0	0.0010280804315977517
chr3_15675391_C_T_b38	0.00141086	7.994294986415977	6.2285110035911835	0	0	0	0	0	0	0	0	0	0	0	0	0	1	50.0	0.0	-7.613194705773571	0.0	11.71213471591691	0.0	True	False	True	False	False	False	0.0	0.0010280744061914177
chr3_15675391_C_T_b38	0.00141086	7.994294986415977	6.2285110035911835	0	0	0	0	0	0	0	0	0	0	0	0	0	1	50.0	0.0	-7.613194705773571	0.0	11.71213471591691	0.0	True	False	True	False	False	False	0.0	0.0010280744061914177
chr3_15675391_C_T_b38	0.00141086	7.994294986415977	6.2285110035911835	0	0	0	0	0	0	0	0	0	0	0	0	0	1	50.0	0.0	-7.613194705773571	0.0	11.71213471591691	0.0	True	False	True	False	False	False	0.0	0.0010280744061914177
chr3_15675391_C_T_b38	0.00141086	7.994294986415977	6.2285110035911835	0	0	0	0	0	0	0	0	0	0	0	0	0	1	50.0	0.0	-7.613194705773571	0.0	11.71213471591691	0.0	True	False	True	False	False	False	0.0	0.0010280744061914177
chr3_15675391_C_T_b38	0.00141086	7.994294986415977	6.2285110035911835	0	0	0	0	0	0	0	0	0	0	0	0	0	1	50.0	0.0	-7.613194705773571	0.0	11.71213471591691	0.0	True	False	True	False	False	False	0.0	0.0010280744061914177
chr12_109250784_C_T_b38	0.00365911	8.174984532943087	6.523562306149512	0	0	0	1	1	0	0	0	0	0	0	1	0	0	60.0	0.064	-1.8039071414940588	2.815094652323083	-0.7832475715277454	0.3281411120734177	True	False	True	False	False	False	0.0	0.0010280708440086282
chr12_109250784_C_T_b38	0.00365911	8.174984532943087	6.523562306149512	0	0	0	1	1	0	0	0	0	0	0	1	0	0	60.0	0.064	-1.8039071414940588	2.815094652323083	-0.7832475715277454	0.3281411120734177	True	False	True	False	False	False	0.0	0.0010280708440086282
chr10_102732950_G_C_b38	0.0157088	8.416267272826277	3.7612001156935624	0	1	0	0	0	0	0	0	0	0	0	1	0	1	60.0	0.011	4.935609983075961	12.14044062108283	8.014827354737747	0.0	True	False	True	False	False	False	0.0	0.0010280701703135782
chr10_102732950_G_C_b38	0.0157088	8.416267272826277	3.7612001156935624	0	1	0	0	0	0	0	0	0	0	0	1	0	1	60.0	0.011	4.935609983075961	12.14044062108283	8.014827354737747	0.0	True	False	True	False	False	False	0.0	0.0010280701703135782
chr10_102732950_G_C_b38	0.0157088	8.416267272826277	3.7612001156935624	0	1	0	0	0	0	0	0	0	0	0	1	0	1	60.0	0.011	4.935609983075961	12.14044062108283	8.014827354737747	0.0	True	False	True	False	False	False	0.0	0.0010280701703135782
chr10_102732950_G_C_b38	0.00241365	8.416267272826277	3.7612001156935624	0	1	0	0	0	0	0	0	0	0	0	1	0	1	60.0	0.011	4.935609983075961	12.14044062108283	8.014827354737747	0.0	True	False	True	False	False	False	0.0	0.0010280701703135782
chr10_102732950_G_C_b38	0.00241365	8.416267272826277	3.7612001156935624	0	1	0	0	0	0	0	0	0	0	0	1	0	1	60.0	0.011	4.935609983075961	12.14044062108283	8.014827354737747	0.0	True	False	True	False	False	False	0.0	0.0010280701703135782
chr10_102732950_G_C_b38	0.00241365	8.416267272826277	3.7612001156935624	0	1	0	0	0	0	0	0	0	0	0	1	0	1	60.0	0.011	4.935609983075961	12.14044062108283	8.014827354737747	0.0	True	False	True	False	False	False	0.0	0.0010280701703135782
chr4_17842627_T_C_b38	0.00415383	7.990238185720363	5.517452896464707	1	0	0	1	0	0	0	0	0	0	1	0	0	1	20.0	0.0	-2.5640026207385227	0.0	6.336756657112375	0.0	True	False	True	False	False	False	0.0	0.0010280607222368553
chr4_17842627_T_C_b38	0.00415383	7.990238185720363	5.517452896464707	1	0	0	1	0	0	0	0	0	0	1	0	0	1	20.0	0.0	-2.5640026207385227	0.0	6.336756657112375	0.0	True	False	True	False	False	False	0.0	0.0010280607222368553
chr21_46414218_T_C_b38	0.00109335	7.871692664323645	7.112327444710911	0	0	0	0	0	0	0	0	0	1	0	1	0	1	40.0	0.0	2.407431067083186	0.0	7.216624088081609	0.34656966258279365	True	False	True	False	False	False	0.0	0.0010280583031141237
chr21_46414218_T_C_b38	0.00109335	7.871692664323645	7.112327444710911	0	0	0	0	0	0	0	0	0	1	0	1	0	1	40.0	0.0	2.407431067083186	0.0	7.216624088081609	0.34656966258279365	True	False	True	False	False	False	0.0	0.0010280583031141237
chr21_46414218_T_C_b38	0.00109335	7.871692664323645	7.112327444710911	0	0	0	0	0	0	0	0	0	1	0	1	0	1	40.0	0.0	2.407431067083186	0.0	7.216624088081609	0.34656966258279365	True	False	True	False	False	False	0.0	0.0010280583031141237
chr21_46414218_T_C_b38	0.00109335	7.871692664323645	7.112327444710911	0	0	0	0	0	0	0	0	0	1	0	1	0	1	40.0	0.0	2.407431067083186	0.0	7.216624088081609	0.34656966258279365	True	False	True	False	False	False	0.0	0.0010280583031141237
chr12_10090716_C_T_b38	0.00140564	7.373374309910049	7.3098814858247865	0	0	1	0	0	0	0	0	0	0	0	0	0	0	20.0	0.001	4.7918413407051865	0.0	1.2567285483832649	2.4951877444141815	True	False	True	False	False	False	0.0	0.0010280567315182
chr12_10090716_C_T_b38	0.00140564	7.373374309910049	7.3098814858247865	0	0	1	0	0	0	0	0	0	0	0	0	0	0	20.0	0.001	4.7918413407051865	0.0	1.2567285483832649	2.4951877444141815	True	False	True	False	False	False	0.0	0.0010280567315182
chr12_31104761_T_C_b38	0.00726763	8.325306029752582	3.6635616461296463	0	0	0	1	0	1	0	0	1	0	0	1	0	1	40.0	0.0	2.742849955269064	3.347019014220302	0.8372517928987975	0.0	False	True	True	False	False	False	0.0	0.0010280551113842173
chr12_31104761_T_C_b38	0.00726763	8.325306029752582	3.6635616461296463	0	0	0	1	0	1	0	0	1	0	0	1	0	1	40.0	0.0	2.742849955269064	3.347019014220302	0.8372517928987975	0.0	False	True	True	False	False	False	0.0	0.0010280551113842173
chr12_31104761_T_C_b38	0.00726763	8.325306029752582	3.6635616461296463	0	0	0	1	0	1	0	0	1	0	0	1	0	1	40.0	0.0	2.742849955269064	3.347019014220302	0.8372517928987975	0.0	False	True	True	False	False	False	0.0	0.0010280551113842173
chr12_31104761_T_C_b38	0.00726763	8.325306029752582	3.6635616461296463	0	0	0	1	0	1	0	0	1	0	0	1	0	1	40.0	0.0	2.742849955269064	3.347019014220302	0.8372517928987975	0.0	False	True	True	False	False	False	0.0	0.0010280551113842173
chr12_31104761_T_C_b38	0.00726763	8.325306029752582	3.6635616461296463	0	0	0	1	0	1	0	0	1	0	0	1	0	1	40.0	0.0	2.742849955269064	3.347019014220302	0.8372517928987975	0.0	False	True	True	False	False	False	0.0	0.0010280551113842173
chr12_31104761_T_C_b38	0.00726763	8.325306029752582	3.6635616461296463	0	0	0	1	0	1	0	0	1	0	0	1	0	1	40.0	0.0	2.742849955269064	3.347019014220302	0.8372517928987975	0.0	False	True	True	False	False	False	0.0	0.0010280551113842173
chr12_31104761_T_C_b38	0.00726763	8.325306029752582	3.6635616461296463	0	0	0	1	0	1	0	0	1	0	0	1	0	1	40.0	0.0	2.742849955269064	3.347019014220302	0.8372517928987975	0.0	False	True	True	False	False	False	0.0	0.0010280551113842173
chr12_31104761_T_C_b38	0.00726763	8.325306029752582	3.6635616461296463	0	0	0	1	0	1	0	0	1	0	0	1	0	1	40.0	0.0	2.742849955269064	3.347019014220302	0.8372517928987975	0.0	False	True	True	False	False	False	0.0	0.0010280551113842173
chr12_31104761_T_C_b38	0.00726763	8.325306029752582	3.6635616461296463	0	0	0	1	0	1	0	0	1	0	0	1	0	1	40.0	0.0	2.742849955269064	3.347019014220302	0.8372517928987975	0.0	False	True	True	False	False	False	0.0	0.0010280551113842173
chr1_147291183_G_A_b38	0.0110597	8.174421152646497	5.700443573390687	0	0	0	0	0	1	0	0	1	0	0	0	0	1	60.0	0.0	-6.932052324186902	6.407765824015996	6.455627352021288	0.6689759416610457	True	False	True	False	False	False	0.0	0.001028044706833009
chr14_74826123_A_G_b38	0.00117119	8.0774471493312	7.130098510125578	0	0	0	0	0	1	0	0	1	0	0	1	0	1	40.0	0.129	-4.616097661004178	0.0	3.702522340690337	0.3885651098309002	True	False	True	False	False	False	0.0	0.0010280317893080996
chr13_114241031_T_A_b38	0.0047476	7.99260665240021	6.993932975223189	0	0	1	0	0	0	0	0	0	0	0	1	0	1	30.0	0.0	4.016212778714147	12.33885429266246	0.871734896917836	0.6869067967407716	True	False	True	False	False	False	0.0	0.0010280289564163208
chr13_114241031_T_A_b38	0.0047476	7.99260665240021	6.993932975223189	0	0	1	0	0	0	0	0	0	0	0	1	0	1	30.0	0.0	4.016212778714147	12.33885429266246	0.871734896917836	0.6869067967407716	True	False	True	False	False	False	0.0	0.0010280289564163208
chr13_114241031_T_A_b38	0.0047476	7.99260665240021	6.993932975223189	0	0	1	0	0	0	0	0	0	0	0	1	0	1	30.0	0.0	4.016212778714147	12.33885429266246	0.871734896917836	0.6869067967407716	True	False	True	False	False	False	0.0	0.0010280289564163208
chr13_114241031_T_A_b38	0.0047476	7.99260665240021	6.993932975223189	0	0	1	0	0	0	0	0	0	0	0	1	0	1	30.0	0.0	4.016212778714147	12.33885429266246	0.871734896917836	0.6869067967407716	True	False	True	False	False	False	0.0	0.0010280289564163208
chr13_114241031_T_A_b38	0.0047476	7.99260665240021	6.993932975223189	0	0	1	0	0	0	0	0	0	0	0	1	0	1	30.0	0.0	4.016212778714147	12.33885429266246	0.871734896917836	0.6869067967407716	True	False	True	False	False	False	0.0	0.0010280289564163208
chr13_114241031_T_A_b38	0.0047476	7.99260665240021	6.993932975223189	0	0	1	0	0	0	0	0	0	0	0	1	0	1	30.0	0.0	4.016212778714147	12.33885429266246	0.871734896917836	0.6869067967407716	True	False	True	False	False	False	0.0	0.0010280289564163208
chr5_11390064_T_C_b38	0.006223	8.369620826949102	8.307459327011946	0	0	1	1	0	1	0	0	1	0	0	1	0	0	50.0	0.002	-6.567073489849551	0.0	5.2596393375052415	0.22503593561852853	True	False	True	False	False	False	0.0	0.001028027288235492
chr1_18877815_G_A_b38	0.243888	8.117610746466228	5.318119993844216	0	0	0	1	0	0	0	0	0	0	0	1	0	1	50.0	0.0	-4.159179894578735	0.0	5.091606014772559	0.0	True	False	True	False	False	False	0.0	0.001028021683045509
chr1_18877815_G_A_b38	0.243888	8.117610746466228	5.318119993844216	0	0	0	1	0	0	0	0	0	0	0	1	0	1	50.0	0.0	-4.159179894578735	0.0	5.091606014772559	0.0	True	False	True	False	False	False	0.0	0.001028021683045509
chr11_5630661_T_G_b38	0.00263153	8.343077871169383	8.244859395911256	0	0	1	1	0	1	0	0	1	0	1	0	0	0	30.0	0.0	-4.903262290519962	0.2457876705859529	-8.451671482335477	0.09941947824322739	True	False	True	False	False	False	0.0	0.0010280165908185203
chr1_6036648_T_C_b38	0.00839013	8.293549515060345	6.398594934535208	0	0	0	0	0	1	0	0	1	0	0	1	0	1	60.0	0.0	-1.1847116908114783	0.5871858207330583	0.9604721607488428	0.0	True	False	True	False	False	False	0.0	0.0010280088300177654
chr9_27187924_G_T_b38	0.0214594	7.738923757439457	7.738923757439457	0	0	0	0	0	0	0	0	0	0	0	0	0	1	40.0	0.018	-2.6748469185178267	2.963052913409398	4.6057667802054425	1.5400303720682444	True	False	True	False	False	False	0.0	0.001028008287487546
chr3_16214527_C_G_b38	0.00254415	7.475905969367397	7.475905969367397	0	0	0	0	1	1	0	0	1	0	0	1	0	0	20.0	0.003	-4.36197765096094	4.635035510801611	4.731892133885218	5.503549701898457	True	False	True	False	False	False	0.0	0.0010280047427479733
chr3_16214527_C_G_b38	0.00254415	7.475905969367397	7.475905969367397	0	0	0	0	1	1	0	0	1	0	0	1	0	0	20.0	0.003	-4.36197765096094	4.635035510801611	4.731892133885218	5.503549701898457	True	False	True	False	False	False	0.0	0.0010280047427479733
chr3_16214527_C_G_b38	0.00301332	7.475905969367397	7.475905969367397	0	0	0	0	1	1	0	0	1	0	0	1	0	0	20.0	0.003	-4.36197765096094	4.635035510801611	4.731892133885218	5.503549701898457	True	False	True	False	False	False	0.0	0.0010280047427479733
chr3_16214527_C_G_b38	0.00301332	7.475905969367397	7.475905969367397	0	0	0	0	1	1	0	0	1	0	0	1	0	0	20.0	0.003	-4.36197765096094	4.635035510801611	4.731892133885218	5.503549701898457	True	False	True	False	False	False	0.0	0.0010280047427479733
chr12_54186499_A_G_b38	0.00452613	8.293049139768444	5.8522024797744745	0	0	0	1	0	0	0	0	0	0	0	1	0	1	60.0	0.0	2.850712894136967	5.291830287307459	0.9979387823698572	0.0	True	False	True	False	False	False	0.0	0.0010279995990748522
chr12_54186499_A_G_b38	0.00452613	8.293049139768444	5.8522024797744745	0	0	0	1	0	0	0	0	0	0	0	1	0	1	60.0	0.0	2.850712894136967	5.291830287307459	0.9979387823698572	0.0	True	False	True	False	False	False	0.0	0.0010279995990748522
chr12_132147431_G_A_b38	0.0175538	8.456168489578463	3.784189633918261	0	1	0	0	0	0	0	0	0	1	0	1	0	1	70.0	0.0	-6.163976543886633	1.4863479947249632	2.8270317523791064	0.4734082384145353	True	False	True	False	False	False	0.0	0.0010279873595497153
chr12_132147431_G_A_b38	0.0175538	8.456168489578463	3.784189633918261	0	1	0	0	0	0	0	0	0	1	0	1	0	1	70.0	0.0	-6.163976543886633	1.4863479947249632	2.8270317523791064	0.4734082384145353	True	False	True	False	False	False	0.0	0.0010279873595497153
chr12_132147431_G_A_b38	0.0175538	8.456168489578463	3.784189633918261	0	1	0	0	0	0	0	0	0	1	0	1	0	1	70.0	0.0	-6.163976543886633	1.4863479947249632	2.8270317523791064	0.4734082384145353	True	False	True	False	False	False	0.0	0.0010279873595497153
chr12_132147431_G_A_b38	0.0175538	8.456168489578463	3.784189633918261	0	1	0	0	0	0	0	0	0	1	0	1	0	1	70.0	0.0	-6.163976543886633	1.4863479947249632	2.8270317523791064	0.4734082384145353	True	False	True	False	False	False	0.0	0.0010279873595497153
chr12_132147431_G_A_b38	0.0175538	8.456168489578463	3.784189633918261	0	1	0	0	0	0	0	0	0	1	0	1	0	1	70.0	0.0	-6.163976543886633	1.4863479947249632	2.8270317523791064	0.4734082384145353	True	False	True	False	False	False	0.0	0.0010279873595497153
chr12_132147431_G_A_b38	0.0091125	8.456168489578463	3.784189633918261	0	1	0	0	0	0	0	0	0	1	0	1	0	1	70.0	0.0	-6.163976543886633	1.4863479947249632	2.8270317523791064	0.4734082384145353	True	False	True	False	False	False	0.0	0.0010279873595497153
chr12_132147431_G_A_b38	0.0091125	8.456168489578463	3.784189633918261	0	1	0	0	0	0	0	0	0	1	0	1	0	1	70.0	0.0	-6.163976543886633	1.4863479947249632	2.8270317523791064	0.4734082384145353	True	False	True	False	False	False	0.0	0.0010279873595497153
chr12_132147431_G_A_b38	0.0091125	8.456168489578463	3.784189633918261	0	1	0	0	0	0	0	0	0	1	0	1	0	1	70.0	0.0	-6.163976543886633	1.4863479947249632	2.8270317523791064	0.4734082384145353	True	False	True	False	False	False	0.0	0.0010279873595497153
chr12_132147431_G_A_b38	0.0091125	8.456168489578463	3.784189633918261	0	1	0	0	0	0	0	0	0	1	0	1	0	1	70.0	0.0	-6.163976543886633	1.4863479947249632	2.8270317523791064	0.4734082384145353	True	False	True	False	False	False	0.0	0.0010279873595497153
chr12_132147431_G_A_b38	0.0175538	8.456168489578463	3.784189633918261	0	1	0	0	0	0	0	0	0	1	0	1	0	1	70.0	0.0	-6.163976543886633	1.4863479947249632	2.8270317523791064	0.4734082384145353	True	False	True	False	False	False	0.0	0.0010279873595497153
chr12_132147431_G_A_b38	0.0091125	8.456168489578463	3.784189633918261	0	1	0	0	0	0	0	0	0	1	0	1	0	1	70.0	0.0	-6.163976543886633	1.4863479947249632	2.8270317523791064	0.4734082384145353	True	False	True	False	False	False	0.0	0.0010279873595497153
chr12_132147431_G_A_b38	0.0091125	8.456168489578463	3.784189633918261	0	1	0	0	0	0	0	0	0	1	0	1	0	1	70.0	0.0	-6.163976543886633	1.4863479947249632	2.8270317523791064	0.4734082384145353	True	False	True	False	False	False	0.0	0.0010279873595497153
chr2_191681705_T_C_b38	0.00392498	7.906915488678587	5.484796933490655	0	0	0	0	0	1	0	0	1	1	0	1	0	0	20.0	0.026	-11.24043612084736	0.0	5.119329917108466	0.0	True	False	True	False	False	False	0.0	0.001027985565119518
chr2_191681705_T_C_b38	0.00598224	7.906915488678587	5.484796933490655	0	0	0	0	0	1	0	0	1	1	0	1	0	0	20.0	0.026	-11.24043612084736	0.0	5.119329917108466	0.0	True	False	True	False	False	False	0.0	0.001027985565119518
chr2_191681705_T_C_b38	0.00561594	7.906915488678587	5.484796933490655	0	0	0	0	0	1	0	0	1	1	0	1	0	0	20.0	0.026	-11.24043612084736	0.0	5.119329917108466	0.0	True	False	True	False	False	False	0.0	0.001027985565119518
chr2_191681705_T_C_b38	0.00561594	7.906915488678587	5.484796933490655	0	0	0	0	0	1	0	0	1	1	0	1	0	0	20.0	0.026	-11.24043612084736	0.0	5.119329917108466	0.0	True	False	True	False	False	False	0.0	0.001027985565119518
chr2_191681705_T_C_b38	0.00561594	7.906915488678587	5.484796933490655	0	0	0	0	0	1	0	0	1	1	0	1	0	0	20.0	0.026	-11.24043612084736	0.0	5.119329917108466	0.0	True	False	True	False	False	False	0.0	0.001027985565119518
chr2_191681705_T_C_b38	0.00598224	7.906915488678587	5.484796933490655	0	0	0	0	0	1	0	0	1	1	0	1	0	0	20.0	0.026	-11.24043612084736	0.0	5.119329917108466	0.0	True	False	True	False	False	False	0.0	0.001027985565119518
chr2_191681705_T_C_b38	0.00598224	7.906915488678587	5.484796933490655	0	0	0	0	0	1	0	0	1	1	0	1	0	0	20.0	0.026	-11.24043612084736	0.0	5.119329917108466	0.0	True	False	True	False	False	False	0.0	0.001027985565119518
chr2_191681705_T_C_b38	0.00598224	7.906915488678587	5.484796933490655	0	0	0	0	0	1	0	0	1	1	0	1	0	0	20.0	0.026	-11.24043612084736	0.0	5.119329917108466	0.0	True	False	True	False	False	False	0.0	0.001027985565119518
chr2_191681705_T_C_b38	0.00561594	7.906915488678587	5.484796933490655	0	0	0	0	0	1	0	0	1	1	0	1	0	0	20.0	0.026	-11.24043612084736	0.0	5.119329917108466	0.0	True	False	True	False	False	False	0.0	0.001027985565119518
chr2_191681705_T_C_b38	0.00598224	7.906915488678587	5.484796933490655	0	0	0	0	0	1	0	0	1	1	0	1	0	0	20.0	0.026	-11.24043612084736	0.0	5.119329917108466	0.0	True	False	True	False	False	False	0.0	0.001027985565119518
chr2_191681705_T_C_b38	0.00392498	7.906915488678587	5.484796933490655	0	0	0	0	0	1	0	0	1	1	0	1	0	0	20.0	0.026	-11.24043612084736	0.0	5.119329917108466	0.0	True	False	True	False	False	False	0.0	0.001027985565119518
chr2_191681705_T_C_b38	0.00392498	7.906915488678587	5.484796933490655	0	0	0	0	0	1	0	0	1	1	0	1	0	0	20.0	0.026	-11.24043612084736	0.0	5.119329917108466	0.0	True	False	True	False	False	False	0.0	0.001027985565119518
chr2_191681705_T_C_b38	0.00392498	7.906915488678587	5.484796933490655	0	0	0	0	0	1	0	0	1	1	0	1	0	0	20.0	0.026	-11.24043612084736	0.0	5.119329917108466	0.0	True	False	True	False	False	False	0.0	0.001027985565119518
chr2_191681705_T_C_b38	0.00392498	7.906915488678587	5.484796933490655	0	0	0	0	0	1	0	0	1	1	0	1	0	0	20.0	0.026	-11.24043612084736	0.0	5.119329917108466	0.0	True	False	True	False	False	False	0.0	0.001027985565119518
chr2_191681705_T_C_b38	0.00561594	7.906915488678587	5.484796933490655	0	0	0	0	0	1	0	0	1	1	0	1	0	0	20.0	0.026	-11.24043612084736	0.0	5.119329917108466	0.0	True	False	True	False	False	False	0.0	0.001027985565119518
chr3_14524870_T_G_b38	0.00493849	8.46821300919452	5.808142489980444	0	0	1	0	0	1	0	0	1	1	0	1	0	0	60.0	0.0	7.972174744118133	0.0	-1.5097519971116142	2.3091738585829944	True	False	True	False	False	False	0.0	0.0010279854562316388
chr3_14524870_T_G_b38	0.00493849	8.46821300919452	5.808142489980444	0	0	1	0	0	1	0	0	1	1	0	1	0	0	60.0	0.0	7.972174744118133	0.0	-1.5097519971116142	2.3091738585829944	True	False	True	False	False	False	0.0	0.0010279854562316388
chr3_14524870_T_G_b38	0.00493849	8.46821300919452	5.808142489980444	0	0	1	0	0	1	0	0	1	1	0	1	0	0	60.0	0.0	7.972174744118133	0.0	-1.5097519971116142	2.3091738585829944	True	False	True	False	False	False	0.0	0.0010279854562316388
chr3_14524870_T_G_b38	0.00493849	8.46821300919452	5.808142489980444	0	0	1	0	0	1	0	0	1	1	0	1	0	0	60.0	0.0	7.972174744118133	0.0	-1.5097519971116142	2.3091738585829944	True	False	True	False	False	False	0.0	0.0010279854562316388
chr3_14524870_T_G_b38	0.00493849	8.46821300919452	5.808142489980444	0	0	1	0	0	1	0	0	1	1	0	1	0	0	60.0	0.0	7.972174744118133	0.0	-1.5097519971116142	2.3091738585829944	True	False	True	False	False	False	0.0	0.0010279854562316388
chr3_14524870_T_G_b38	0.00493849	8.46821300919452	5.808142489980444	0	0	1	0	0	1	0	0	1	1	0	1	0	0	60.0	0.0	7.972174744118133	0.0	-1.5097519971116142	2.3091738585829944	True	False	True	False	False	False	0.0	0.0010279854562316388
chr3_14524870_T_G_b38	0.00493849	8.46821300919452	5.808142489980444	0	0	1	0	0	1	0	0	1	1	0	1	0	0	60.0	0.0	7.972174744118133	0.0	-1.5097519971116142	2.3091738585829944	True	False	True	False	False	False	0.0	0.0010279854562316388
chr5_133218976_A_C_b38	0.00108225	7.466227556215481	7.377133712833954	0	0	0	1	0	0	0	0	0	0	0	0	0	0	20.0	0.0	-4.030283836690952	0.0	3.916678609620377	0.0	True	False	True	False	False	False	0.0	0.0010279840756601208
chr5_133218976_A_C_b38	0.00108225	7.466227556215481	7.377133712833954	0	0	0	1	0	0	0	0	0	0	0	0	0	0	20.0	0.0	-4.030283836690952	0.0	3.916678609620377	0.0	True	False	True	False	False	False	0.0	0.0010279840756601208
chr2_53908292_G_C_b38	0.0400801	8.358900612421644	4.844187086458591	1	0	0	0	0	0	0	0	0	0	0	1	0	1	30.0	0.0	-4.521424856349389	1.3896671282784334	4.062342148596841	1.1451841548040704	False	True	True	False	False	False	0.0	0.0010279775258383232
chr2_53908292_G_C_b38	0.0400801	8.358900612421644	4.844187086458591	1	0	0	0	0	0	0	0	0	0	0	1	0	1	30.0	0.0	-4.521424856349389	1.3896671282784334	4.062342148596841	1.1451841548040704	False	True	True	False	False	False	0.0	0.0010279775258383232
chr2_53908292_G_C_b38	0.0400801	8.358900612421644	4.844187086458591	1	0	0	0	0	0	0	0	0	0	0	1	0	1	30.0	0.0	-4.521424856349389	1.3896671282784334	4.062342148596841	1.1451841548040704	False	True	True	False	False	False	0.0	0.0010279775258383232
chr2_53908292_G_C_b38	0.0400801	8.358900612421644	4.844187086458591	1	0	0	0	0	0	0	0	0	0	0	1	0	1	30.0	0.0	-4.521424856349389	1.3896671282784334	4.062342148596841	1.1451841548040704	False	True	True	False	False	False	0.0	0.0010279775258383232
chr17_29698510_G_T_b38	0.00233922	8.423541635334782	8.002359546252707	0	0	1	0	0	1	0	0	1	1	0	1	0	1	50.0	0.005	-8.000816353568068	3.126929233143592	-2.348242335948491	0.979700053637039	True	False	True	False	False	False	0.0	0.0010279687160667328
chr17_29698510_G_T_b38	0.00233922	8.423541635334782	8.002359546252707	0	0	1	0	0	1	0	0	1	1	0	1	0	1	50.0	0.005	-8.000816353568068	3.126929233143592	-2.348242335948491	0.979700053637039	True	False	True	False	False	False	0.0	0.0010279687160667328
chr2_25642483_C_G_b38	0.00137066	8.128585200374497	8.057060681965766	0	0	0	0	0	0	0	0	0	0	0	1	0	1	60.0	0.002	-6.414679019703629	0.0	2.6667132248130727	0.0	True	False	True	False	False	False	0.0	0.0010279659695236595
chr8_120144346_C_T_b38	0.00235623	7.741533589281828	8.14902386805177	0	0	1	1	0	0	0	0	0	0	0	0	0	0	30.0	0.0	-2.0204596317861885	2.9697547053811943	5.694437720960458	0.0	True	False	True	False	False	False	0.0	0.0010279632494742538
chr8_120144346_C_T_b38	0.00197695	7.741533589281828	8.14902386805177	0	0	1	1	0	0	0	0	0	0	0	0	0	0	30.0	0.0	-2.0204596317861885	2.9697547053811943	5.694437720960458	0.0	True	False	True	False	False	False	0.0	0.0010279632494742538
chr19_54845567_G_C_b38	0.00931016	7.71289096149013	7.388327859577107	0	0	1	0	0	0	0	0	0	0	0	0	0	0	40.0	0.001	-1.678220635060401	0.4160249631893575	0.4900191631617048	0.0	True	False	True	False	False	False	0.0	0.0010279617006138664
chr3_121925570_G_T_b38	0.0163063	7.761744984658913	6.2878585601617845	0	0	1	0	0	0	0	0	0	0	0	0	0	1	40.0	0.0	-4.143149416381627	10.466191560500842	4.466635027004116	0.6136634459350883	True	False	True	False	False	False	0.0	0.0010279480813472459
chr3_121925570_G_T_b38	0.0163063	7.761744984658913	6.2878585601617845	0	0	1	0	0	0	0	0	0	0	0	0	0	1	40.0	0.0	-4.143149416381627	10.466191560500842	4.466635027004116	0.6136634459350883	True	False	True	False	False	False	0.0	0.0010279480813472459
chr3_121925570_G_T_b38	0.0163063	7.761744984658913	6.2878585601617845	0	0	1	0	0	0	0	0	0	0	0	0	0	1	40.0	0.0	-4.143149416381627	10.466191560500842	4.466635027004116	0.6136634459350883	True	False	True	False	False	False	0.0	0.0010279480813472459
chr3_121925570_G_T_b38	0.0163063	7.761744984658913	6.2878585601617845	0	0	1	0	0	0	0	0	0	0	0	0	0	1	40.0	0.0	-4.143149416381627	10.466191560500842	4.466635027004116	0.6136634459350883	True	False	True	False	False	False	0.0	0.0010279480813472459
chr3_121925570_G_T_b38	0.0163063	7.761744984658913	6.2878585601617845	0	0	1	0	0	0	0	0	0	0	0	0	0	1	40.0	0.0	-4.143149416381627	10.466191560500842	4.466635027004116	0.6136634459350883	True	False	True	False	False	False	0.0	0.0010279480813472459
chr3_121925570_G_T_b38	0.0163063	7.761744984658913	6.2878585601617845	0	0	1	0	0	0	0	0	0	0	0	0	0	1	40.0	0.0	-4.143149416381627	10.466191560500842	4.466635027004116	0.6136634459350883	True	False	True	False	False	False	0.0	0.0010279480813472459
chr3_121925570_G_T_b38	0.0163063	7.761744984658913	6.2878585601617845	0	0	1	0	0	0	0	0	0	0	0	0	0	1	40.0	0.0	-4.143149416381627	10.466191560500842	4.466635027004116	0.6136634459350883	True	False	True	False	False	False	0.0	0.0010279480813472459
chr1_158092569_G_A_b38	0.00825005	8.028781162487148	6.646390514847729	0	0	0	0	0	0	0	0	0	0	0	0	0	1	60.0	0.009	-2.136194316712757	2.581564317622446	2.4089933209517014	0.0	True	False	True	False	False	False	0.0	0.0010279370980058736
chr1_158092569_G_A_b38	0.00825005	8.028781162487148	6.646390514847729	0	0	0	0	0	0	0	0	0	0	0	0	0	1	60.0	0.009	-2.136194316712757	2.581564317622446	2.4089933209517014	0.0	True	False	True	False	False	False	0.0	0.0010279370980058736
chr1_158092569_G_A_b38	0.00825005	8.028781162487148	6.646390514847729	0	0	0	0	0	0	0	0	0	0	0	0	0	1	60.0	0.009	-2.136194316712757	2.581564317622446	2.4089933209517014	0.0	True	False	True	False	False	False	0.0	0.0010279370980058736
chr17_69148435_C_T_b38	0.00551904	8.304742269640771	5.54907608489522	0	0	0	1	0	0	0	0	0	0	1	0	0	0	20.0	0.024	-16.264673210182657	0.0	6.765174418975484	7.519352594960793	False	True	True	False	False	False	0.0	0.0010279247526423718
chr17_69148435_C_T_b38	0.00551904	8.304742269640771	5.54907608489522	0	0	0	1	0	0	0	0	0	0	1	0	0	0	20.0	0.024	-16.264673210182657	0.0	6.765174418975484	7.519352594960793	False	True	True	False	False	False	0.0	0.0010279247526423718
chr17_69148435_C_T_b38	0.00551904	8.304742269640771	5.54907608489522	0	0	0	1	0	0	0	0	0	0	1	0	0	0	20.0	0.024	-16.264673210182657	0.0	6.765174418975484	7.519352594960793	False	True	True	False	False	False	0.0	0.0010279247526423718
chr17_69148435_C_T_b38	0.00551904	8.304742269640771	5.54907608489522	0	0	0	1	0	0	0	0	0	0	1	0	0	0	20.0	0.024	-16.264673210182657	0.0	6.765174418975484	7.519352594960793	False	True	True	False	False	False	0.0	0.0010279247526423718
chr17_69148435_C_T_b38	0.00551904	8.304742269640771	5.54907608489522	0	0	0	1	0	0	0	0	0	0	1	0	0	0	20.0	0.024	-16.264673210182657	0.0	6.765174418975484	7.519352594960793	False	True	True	False	False	False	0.0	0.0010279247526423718
chr19_40087733_T_A_b38	0.00233158	8.438799123988225	7.3310603052186325	0	0	1	1	0	1	0	0	1	0	0	1	0	1	40.0	0.001	-4.446493776729454	1.1542285139144512	5.258644537467923	0.0	True	False	True	False	False	False	0.0	0.0010279192935172322
chr13_43416629_C_T_b38	0.0167296	8.200288260287554	8.200288260287554	0	0	1	0	0	0	0	0	0	0	0	0	0	1	60.0	0.037	-3.843996771043108	0.8305016173536606	6.039408742489648	0.0	True	False	True	False	False	False	0.0	0.0010279148621640997
chr5_38850888_C_A_b38	0.00111255	8.412277021466677	8.412277021466677	0	0	0	1	0	0	0	0	0	0	0	1	0	1	60.0	0.0	3.2610337065117414	0.0	8.44987850446406	2.280716973125436	True	False	True	False	False	False	0.0	0.0010279123514461753
chr7_98237168_G_A_b38	0.13731	8.096208271650037	5.5134287461649825	0	0	0	0	0	0	0	0	0	0	0	1	0	1	60.0	0.0	-10.221884185362413	0.8462941085557869	-0.738824165706994	0.7867448392134904	True	False	True	False	False	False	0.0	0.0010279117613730614
chr7_98237168_G_A_b38	0.13731	8.096208271650037	5.5134287461649825	0	0	0	0	0	0	0	0	0	0	0	1	0	1	60.0	0.0	-10.221884185362413	0.8462941085557869	-0.738824165706994	0.7867448392134904	True	False	True	False	False	False	0.0	0.0010279117613730614
chr1_12009741_T_C_b38	0.00970785	8.301769763117166	2.772588722239781	0	0	0	1	1	0	0	0	0	0	0	1	0	1	70.0	0.14	6.471320535486979	0.0	4.166800112747815	1.1161704237403711	True	False	True	False	False	False	0.0	0.0010279100190979107
chr1_12009741_T_C_b38	0.00970785	8.301769763117166	2.772588722239781	0	0	0	1	1	0	0	0	0	0	0	1	0	1	70.0	0.14	6.471320535486979	0.0	4.166800112747815	1.1161704237403711	True	False	True	False	False	False	0.0	0.0010279100190979107
chr1_12009741_T_C_b38	0.00970785	8.301769763117166	2.772588722239781	0	0	0	1	1	0	0	0	0	0	0	1	0	1	70.0	0.14	6.471320535486979	0.0	4.166800112747815	1.1161704237403711	True	False	True	False	False	False	0.0	0.0010279100190979107
chr1_12009741_T_C_b38	0.00543698	8.301769763117166	2.772588722239781	0	0	0	1	1	0	0	0	0	0	0	1	0	1	70.0	0.14	6.471320535486979	0.0	4.166800112747815	1.1161704237403711	True	False	True	False	False	False	0.0	0.0010279100190979107
chr1_12009741_T_C_b38	0.00543698	8.301769763117166	2.772588722239781	0	0	0	1	1	0	0	0	0	0	0	1	0	1	70.0	0.14	6.471320535486979	0.0	4.166800112747815	1.1161704237403711	True	False	True	False	False	False	0.0	0.0010279100190979107
chr1_12009741_T_C_b38	0.00543698	8.301769763117166	2.772588722239781	0	0	0	1	1	0	0	0	0	0	0	1	0	1	70.0	0.14	6.471320535486979	0.0	4.166800112747815	1.1161704237403711	True	False	True	False	False	False	0.0	0.0010279100190979107
chr9_16033111_T_G_b38	0.00389078	8.037866234709618	7.76046702921342	0	0	0	0	1	1	0	1	1	0	0	1	0	0	40.0	0.029	-0.5009193769703177	0.0	3.185252784303892	1.3264756313366068	True	False	True	False	False	False	0.0	0.0010279004829941932
chr2_24085258_T_C_b38	0.00196684	8.39840965542627	3.784189633918261	0	0	1	0	1	1	1	1	1	1	0	1	0	0	50.0	0.007	-7.9208422189676115	0.0	1.6408862558069617	0.0	True	False	True	False	False	False	0.0	0.0010279003368936508
chr2_24085258_T_C_b38	0.00196684	8.39840965542627	3.784189633918261	0	0	1	0	1	1	1	1	1	1	0	1	0	0	50.0	0.007	-7.9208422189676115	0.0	1.6408862558069617	0.0	True	False	True	False	False	False	0.0	0.0010279003368936508
chr2_24085258_T_C_b38	0.00196684	8.39840965542627	3.784189633918261	0	0	1	0	1	1	1	1	1	1	0	1	0	0	50.0	0.007	-7.9208422189676115	0.0	1.6408862558069617	0.0	True	False	True	False	False	False	0.0	0.0010279003368936508
chr2_24085258_T_C_b38	0.00196684	8.39840965542627	3.784189633918261	0	0	1	0	1	1	1	1	1	1	0	1	0	0	50.0	0.007	-7.9208422189676115	0.0	1.6408862558069617	0.0	True	False	True	False	False	False	0.0	0.0010279003368936508
chr2_24085258_T_C_b38	0.00196684	8.39840965542627	3.784189633918261	0	0	1	0	1	1	1	1	1	1	0	1	0	0	50.0	0.007	-7.9208422189676115	0.0	1.6408862558069617	0.0	True	False	True	False	False	False	0.0	0.0010279003368936508
chr2_24085258_T_C_b38	0.00196684	8.39840965542627	3.784189633918261	0	0	1	0	1	1	1	1	1	1	0	1	0	0	50.0	0.007	-7.9208422189676115	0.0	1.6408862558069617	0.0	True	False	True	False	False	False	0.0	0.0010279003368936508
chr2_24085258_T_C_b38	0.00196684	8.39840965542627	3.784189633918261	0	0	1	0	1	1	1	1	1	1	0	1	0	0	50.0	0.007	-7.9208422189676115	0.0	1.6408862558069617	0.0	True	False	True	False	False	False	0.0	0.0010279003368936508
chr12_47741824_T_C_b38	0.00371748	8.24354550792826	4.31748811353631	0	0	0	1	1	1	0	0	1	1	0	1	0	0	50.0	0.0	-11.84636526264648	0.0	2.248365660715855	0.0	False	True	True	False	False	False	0.0	0.0010279001434420245
chr12_47741824_T_C_b38	0.00371748	8.24354550792826	4.31748811353631	0	0	0	1	1	1	0	0	1	1	0	1	0	0	50.0	0.0	-11.84636526264648	0.0	2.248365660715855	0.0	False	True	True	False	False	False	0.0	0.0010279001434420245
chr12_47741824_T_C_b38	0.00371748	8.24354550792826	4.31748811353631	0	0	0	1	1	1	0	0	1	1	0	1	0	0	50.0	0.0	-11.84636526264648	0.0	2.248365660715855	0.0	False	True	True	False	False	False	0.0	0.0010279001434420245
chr12_47741824_T_C_b38	0.00371748	8.24354550792826	4.31748811353631	0	0	0	1	1	1	0	0	1	1	0	1	0	0	50.0	0.0	-11.84636526264648	0.0	2.248365660715855	0.0	False	True	True	False	False	False	0.0	0.0010279001434420245
chr2_99675333_C_T_b38	0.0628225	7.917536353943631	7.917536353943631	0	0	1	0	1	0	0	1	0	0	0	1	0	0	40.0	0.0	-5.545112106795584	0.0	-1.3897976346188798	0.0	True	False	True	False	False	False	0.0	0.0010278997995013853
chr8_130189995_G_A_b38	0.0152599	7.502738210754851	7.502738210754851	0	0	1	0	0	0	0	0	0	0	0	1	0	1	20.0	0.011	-8.576106539211834	3.04877610768296	-3.0791974114464296	1.0191590815676292	True	False	True	False	False	False	0.0	0.0010278959461678858
chr8_130189995_G_A_b38	0.0152599	7.502738210754851	7.502738210754851	0	0	1	0	0	0	0	0	0	0	0	1	0	1	20.0	0.011	-8.576106539211834	3.04877610768296	-3.0791974114464296	1.0191590815676292	True	False	True	False	False	False	0.0	0.0010278959461678858
chr12_70526878_G_A_b38	0.0105448	7.7354333524996886	7.7354333524996886	0	0	0	0	1	0	0	0	0	0	0	0	0	1	50.0	0.001	5.32666602044181	0.8391470507976475	1.7234208623685774	0.5121534992882602	True	False	True	False	False	False	0.0	0.0010278917441859394
chr12_70526878_G_A_b38	0.0105448	7.7354333524996886	7.7354333524996886	0	0	0	0	1	0	0	0	0	0	0	0	0	1	50.0	0.001	5.32666602044181	0.8391470507976475	1.7234208623685774	0.5121534992882602	True	False	True	False	False	False	0.0	0.0010278917441859394
chr20_38933887_G_A_b38	0.00780609	8.414717399827001	8.848365694942547	0	0	0	0	0	1	0	0	1	1	0	1	0	1	60.0	0.0	-2.558912686913915	1.8849318870185	5.795924150605003	0.08817313416821548	True	False	True	False	False	False		0.0010278778210666003
chr12_123740526_A_C_b38	0.0340029	8.151333337900432	7.322510433997394	0	0	1	0	0	1	0	0	1	0	0	1	0	1	40.0	0.008	-2.065460409026437	0.743691879765219	6.039575924331167	0.0	True	False	True	False	False	False	0.0	0.0010278663581600057
chr12_123740526_A_C_b38	0.027105	8.151333337900432	7.322510433997394	0	0	1	0	0	1	0	0	1	0	0	1	0	1	40.0	0.008	-2.065460409026437	0.743691879765219	6.039575924331167	0.0	True	False	True	False	False	False	0.0	0.0010278663581600057
chr12_123740526_A_C_b38	0.027105	8.151333337900432	7.322510433997394	0	0	1	0	0	1	0	0	1	0	0	1	0	1	40.0	0.008	-2.065460409026437	0.743691879765219	6.039575924331167	0.0	True	False	True	False	False	False	0.0	0.0010278663581600057
chr12_123740526_A_C_b38	0.027105	8.151333337900432	7.322510433997394	0	0	1	0	0	1	0	0	1	0	0	1	0	1	40.0	0.008	-2.065460409026437	0.743691879765219	6.039575924331167	0.0	True	False	True	False	False	False	0.0	0.0010278663581600057
chr12_123740526_A_C_b38	0.00787426	8.151333337900432	7.322510433997394	0	0	1	0	0	1	0	0	1	0	0	1	0	1	40.0	0.008	-2.065460409026437	0.743691879765219	6.039575924331167	0.0	True	False	True	False	False	False	0.0	0.0010278663581600057
chr12_123740526_A_C_b38	0.0340029	8.151333337900432	7.322510433997394	0	0	1	0	0	1	0	0	1	0	0	1	0	1	40.0	0.008	-2.065460409026437	0.743691879765219	6.039575924331167	0.0	True	False	True	False	False	False	0.0	0.0010278663581600057
chr12_123740526_A_C_b38	0.0340029	8.151333337900432	7.322510433997394	0	0	1	0	0	1	0	0	1	0	0	1	0	1	40.0	0.008	-2.065460409026437	0.743691879765219	6.039575924331167	0.0	True	False	True	False	False	False	0.0	0.0010278663581600057
chr12_123740526_A_C_b38	0.00787426	8.151333337900432	7.322510433997394	0	0	1	0	0	1	0	0	1	0	0	1	0	1	40.0	0.008	-2.065460409026437	0.743691879765219	6.039575924331167	0.0	True	False	True	False	False	False	0.0	0.0010278663581600057
chr12_123740526_A_C_b38	0.00787426	8.151333337900432	7.322510433997394	0	0	1	0	0	1	0	0	1	0	0	1	0	1	40.0	0.008	-2.065460409026437	0.743691879765219	6.039575924331167	0.0	True	False	True	False	False	False	0.0	0.0010278663581600057
chr1_225892454_C_T_b38	0.00173896	8.199189359078067	8.104401307921613	0	0	0	0	0	1	0	0	1	0	0	1	0	0	60.0	0.001	-10.80234088481187	1.7105233573392216	1.92444128278256	0.0	True	False	True	False	False	False	0.0	0.0010278640329011118
chr18_12843994_G_A_b38	0.00965943	8.017307507688582	2.6390573296152584	0	0	0	0	1	1	0	0	1	0	0	1	0	1	50.0	0.0	-7.58476287718564	0.0	-4.774087528623632	0.0	True	False	True	False	False	False		0.0010278610249243223
chr18_12843994_G_A_b38	0.0216262	8.017307507688582	2.6390573296152584	0	0	0	0	1	1	0	0	1	0	0	1	0	1	50.0	0.0	-7.58476287718564	0.0	-4.774087528623632	0.0	True	False	True	False	False	False		0.0010278610249243223
chr4_76120297_T_C_b38	0.00790272	7.706612913964197	7.528869256642251	0	0	1	1	0	0	0	0	0	0	0	1	0	1	20.0	0.0	-4.661295692452188	0.0	-2.2257761632541104	0.8042650250040779	True	False	True	False	False	False	0.0	0.0010278607616310755
chr4_76120297_T_C_b38	0.00790272	7.706612913964197	7.528869256642251	0	0	1	1	0	0	0	0	0	0	0	1	0	1	20.0	0.0	-4.661295692452188	0.0	-2.2257761632541104	0.8042650250040779	True	False	True	False	False	False	0.0	0.0010278607616310755
chr4_76120297_T_C_b38	0.00790272	7.706612913964197	7.528869256642251	0	0	1	1	0	0	0	0	0	0	0	1	0	1	20.0	0.0	-4.661295692452188	0.0	-2.2257761632541104	0.8042650250040779	True	False	True	False	False	False	0.0	0.0010278607616310755
chr11_125641318_A_G_b38	0.00225793	7.813995675002791	7.813591552952433	0	0	0	0	0	0	0	0	0	0	0	0	0	1	40.0	0.113	-0.7741547397153925	2.70064833787946	7.843468487302402	1.975329216896042	True	False	True	False	False	False	0.0	0.0010278519507263808
chr11_125641318_A_G_b38	0.0117633	7.813995675002791	7.813591552952433	0	0	0	0	0	0	0	0	0	0	0	0	0	1	40.0	0.113	-0.7741547397153925	2.70064833787946	7.843468487302402	1.975329216896042	True	False	True	False	False	False	0.0	0.0010278519507263808
chr1_150457031_G_C_b38	0.00260238	8.097730573664219	5.54907608489522	0	0	0	0	0	0	0	0	0	0	0	0	0	1	60.0	0.001	2.029697510068901	0.0	-3.928259577419532	0.0	True	False	True	False	False	False	0.0	0.0010278508015353499
chr5_140545130_C_T_b38	0.00347106	7.99260665240021	7.836764783264067	0	0	1	0	0	1	0	0	1	0	0	1	0	1	30.0	0.0	-4.681181336724662	0.0	3.7036251840982857	1.2257073274052601	True	False	True	False	False	False	0.0	0.0010278500761441692
chr5_140545130_C_T_b38	0.00347106	7.99260665240021	7.836764783264067	0	0	1	0	0	1	0	0	1	0	0	1	0	1	30.0	0.0	-4.681181336724662	0.0	3.7036251840982857	1.2257073274052601	True	False	True	False	False	False	0.0	0.0010278500761441692
chr4_158128411_A_G_b38	0.00457036	7.86403565907245	6.682108597449809	0	0	0	0	0	0	0	0	0	0	0	1	0	1	40.0	0.0	-0.2214541106014889	16.42217434032916	1.22497547168107	0.0	True	False	True	False	False	False	0.1867	0.001027849866313553
chr4_158128411_A_G_b38	0.00457036	7.86403565907245	6.682108597449809	0	0	0	0	0	0	0	0	0	0	0	1	0	1	40.0	0.0	-0.2214541106014889	16.42217434032916	1.22497547168107	0.0	True	False	True	False	False	False	0.1867	0.001027849866313553
chr4_158128411_A_G_b38	0.00457036	7.86403565907245	6.682108597449809	0	0	0	0	0	0	0	0	0	0	0	1	0	1	40.0	0.0	-0.2214541106014889	16.42217434032916	1.22497547168107	0.0	True	False	True	False	False	False	0.1867	0.001027849866313553
chr4_84721790_T_C_b38	0.00151915	7.9391588179567965	5.389071729816501	0	0	0	1	0	0	0	0	0	0	0	1	0	1	40.0	0.002	-4.797842885007079	3.4990428375644784	6.117102630704444	3.9976363367624113	True	False	True	False	False	False	0.0	0.0010278490054236279
chr4_84721790_T_C_b38	0.00939498	7.9391588179567965	5.389071729816501	0	0	0	1	0	0	0	0	0	0	0	1	0	1	40.0	0.002	-4.797842885007079	3.4990428375644784	6.117102630704444	3.9976363367624113	True	False	True	False	False	False	0.0	0.0010278490054236279
chr9_74734929_T_C_b38	0.00712121	7.693481640835175	7.693481640835175	0	0	0	0	0	0	0	0	0	0	0	1	0	0	40.0	0.0	-5.270251615973039	1.8581180433208937	4.493680607596865	0.0	True	False	True	False	False	False	0.0	0.0010278462663525104
chr8_17720977_T_C_b38	0.00167278	7.957527402230773	6.5998704992128365	0	0	1	0	0	1	0	0	1	1	0	1	0	1	20.0	0.0	6.097477187492911	0.0	0.4137921641940849	0.0	True	False	True	False	False	False		0.0010278445289788499
chr20_3233374_G_T_b38	0.0324299	8.067149039910106	4.941642422609304	0	0	1	0	0	0	0	0	0	0	0	0	0	1	50.0	0.0	4.53677486445593	3.7090979395554697	4.552526960046052	0.7489430594564079	True	False	True	False	False	False	0.0	0.0010278398543942828
chr18_12105604_C_T_b38	0.00196864	7.802618063442671	7.43307534889858	0	0	0	1	0	0	0	0	0	0	0	0	0	0	40.0	0.0	-15.26507667354273	0.5495749682481819	1.3709090337952148	0.2620869070637397	True	False	True	False	False	False	0.0	0.0010278393058573317
chr15_101648782_T_A_b38	0.00118022	8.215006432761575	6.154858094016418	0	0	1	0	0	1	0	0	1	1	0	1	0	1	40.0	0.01	-9.1705080539201	0.5729455599770592	1.311697254104061	0.0	True	False	True	False	False	False	0.0	0.0010278386309076095
chr15_101648782_T_A_b38	0.00344732	8.215006432761575	6.154858094016418	0	0	1	0	0	1	0	0	1	1	0	1	0	1	40.0	0.01	-9.1705080539201	0.5729455599770592	1.311697254104061	0.0	True	False	True	False	False	False	0.0	0.0010278386309076095
chr15_101648782_T_A_b38	0.00118022	8.215006432761575	6.154858094016418	0	0	1	0	0	1	0	0	1	1	0	1	0	1	40.0	0.01	-9.1705080539201	0.5729455599770592	1.311697254104061	0.0	True	False	True	False	False	False	0.0	0.0010278386309076095
chr15_101648782_T_A_b38	0.00118022	8.215006432761575	6.154858094016418	0	0	1	0	0	1	0	0	1	1	0	1	0	1	40.0	0.01	-9.1705080539201	0.5729455599770592	1.311697254104061	0.0	True	False	True	False	False	False	0.0	0.0010278386309076095
chr15_101648782_T_A_b38	0.00344732	8.215006432761575	6.154858094016418	0	0	1	0	0	1	0	0	1	1	0	1	0	1	40.0	0.01	-9.1705080539201	0.5729455599770592	1.311697254104061	0.0	True	False	True	False	False	False	0.0	0.0010278386309076095
chr15_101648782_T_A_b38	0.00344732	8.215006432761575	6.154858094016418	0	0	1	0	0	1	0	0	1	1	0	1	0	1	40.0	0.01	-9.1705080539201	0.5729455599770592	1.311697254104061	0.0	True	False	True	False	False	False	0.0	0.0010278386309076095
chr19_8555069_C_T_b38	0.00259587	8.107418811719974	5.777652323222656	0	0	0	1	0	0	0	0	0	0	0	0	0	1	60.0	0.002	2.874105918630807	0.0	-1.28055538919115	0.7505420076657643	True	False	True	False	False	False	0.0	0.001027837145114054
chr19_8555069_C_T_b38	0.00259587	8.107418811719974	5.777652323222656	0	0	0	1	0	0	0	0	0	0	0	0	0	1	60.0	0.002	2.874105918630807	0.0	-1.28055538919115	0.7505420076657643	True	False	True	False	False	False	0.0	0.001027837145114054
chr19_8555069_C_T_b38	0.00259587	8.107418811719974	5.777652323222656	0	0	0	1	0	0	0	0	0	0	0	0	0	1	60.0	0.002	2.874105918630807	0.0	-1.28055538919115	0.7505420076657643	True	False	True	False	False	False	0.0	0.001027837145114054
chr19_8555069_C_T_b38	0.00259587	8.107418811719974	5.777652323222656	0	0	0	1	0	0	0	0	0	0	0	0	0	1	60.0	0.002	2.874105918630807	0.0	-1.28055538919115	0.7505420076657643	True	False	True	False	False	False	0.0	0.001027837145114054
chr19_8555069_C_T_b38	0.00259587	8.107418811719974	5.777652323222656	0	0	0	1	0	0	0	0	0	0	0	0	0	1	60.0	0.002	2.874105918630807	0.0	-1.28055538919115	0.7505420076657643	True	False	True	False	False	False	0.0	0.001027837145114054
chr19_42156990_T_C_b38	0.00146659	8.132412674500905	8.114324709155339	1	0	0	1	0	0	0	0	0	0	0	1	0	0	60.0	0.025	8.655806481891434	0.0	1.402646288302364	0.0	True	False	True	False	False	False	0.0	0.0010278245711574474
chr1_204252714_C_A_b38	0.0030073	8.267192185932146	7.00669522683704	0	0	0	0	0	1	0	0	1	0	0	1	0	1	60.0	0.0	4.894206715110377	0.0	2.6831538131034307	0.0	True	False	True	False	False	False	0.0	0.0010278206270903966
chr1_204252714_C_A_b38	0.0030073	8.267192185932146	7.00669522683704	0	0	0	0	0	1	0	0	1	0	0	1	0	1	60.0	0.0	4.894206715110377	0.0	2.6831538131034307	0.0	True	False	True	False	False	False	0.0	0.0010278206270903966
chr11_13374619_T_C_b38	0.0399512	7.6544432264701125	6.037870919922137	0	0	0	0	0	0	0	0	0	0	0	0	0	1	40.0	0.0	-5.566296625557308	7.743416037248896	6.886952289371656	0.3503550829060771	True	False	True	False	False	False	0.0	0.001027820425487706
chr11_13374619_T_C_b38	0.0399512	7.6544432264701125	6.037870919922137	0	0	0	0	0	0	0	0	0	0	0	0	0	1	40.0	0.0	-5.566296625557308	7.743416037248896	6.886952289371656	0.3503550829060771	True	False	True	False	False	False	0.0	0.001027820425487706
chr11_13374619_T_C_b38	0.0399512	7.6544432264701125	6.037870919922137	0	0	0	0	0	0	0	0	0	0	0	0	0	1	40.0	0.0	-5.566296625557308	7.743416037248896	6.886952289371656	0.3503550829060771	True	False	True	False	False	False	0.0	0.001027820425487706
chr5_147587230_T_C_b38	0.00151308	8.402231172946555	7.492203042618741	1	0	1	0	1	0	0	0	0	0	1	1	0	1	20.0	0.012	-4.168021579293064	0.8536803073819899	0.9498862080008976	2.0555095967789683	False	True	True	False	False	False	0.0	0.001027820063423042
chr5_147587230_T_C_b38	0.0023173	8.402231172946555	7.492203042618741	1	0	1	0	1	0	0	0	0	0	1	1	0	1	20.0	0.012	-4.168021579293064	0.8536803073819899	0.9498862080008976	2.0555095967789683	False	True	True	False	False	False	0.0	0.001027820063423042
chr18_34769988_T_C_b38	0.0314493	7.59337419312129	8.280964400553373	0	0	0	0	0	0	0	0	0	0	0	1	0	0	40.0	0.0	6.101182240842986	0.0	-1.704656258465036	0.869187570243461	True	False	True	False	False	False	0.0	0.0010278129003060488
chr18_34769988_T_C_b38	0.0314493	7.59337419312129	8.280964400553373	0	0	0	0	0	0	0	0	0	0	0	1	0	0	40.0	0.0	6.101182240842986	0.0	-1.704656258465036	0.869187570243461	True	False	True	False	False	False	0.0	0.0010278129003060488
chr18_34769988_T_C_b38	0.0314493	7.59337419312129	8.280964400553373	0	0	0	0	0	0	0	0	0	0	0	1	0	0	40.0	0.0	6.101182240842986	0.0	-1.704656258465036	0.869187570243461	True	False	True	False	False	False	0.0	0.0010278129003060488
chr2_227313533_G_C_b38	0.00645696	8.373322820996535	7.138866999945524	1	0	0	1	1	1	0	1	1	0	0	1	1	1	50.0	0.646	-0.0114617739161896	1.819937308919296	8.454508112185003	2.8413293369562496	False	True	True	False	False	False	0.0	0.0010277928450721603
chr2_227313533_G_C_b38	0.00492607	8.373322820996535	7.138866999945524	1	0	0	1	1	1	0	1	1	0	0	1	1	1	50.0	0.646	-0.0114617739161896	1.819937308919296	8.454508112185003	2.8413293369562496	False	True	True	False	False	False	0.0	0.0010277928450721603
chr12_30686859_T_G_b38	0.00849821	7.847371836159788	5.303304908059076	0	0	1	0	0	0	0	0	0	0	0	0	0	1	40.0	0.0	-7.62383005053105	0.0	-0.2068668949914496	0.0	True	False	True	False	False	False	0.0	0.0010277863547378924
chr12_30686859_T_G_b38	0.00124235	7.847371836159788	5.303304908059076	0	0	1	0	0	0	0	0	0	0	0	0	0	1	40.0	0.0	-7.62383005053105	0.0	-0.2068668949914496	0.0	True	False	True	False	False	False	0.0	0.0010277863547378924
chr12_30686859_T_G_b38	0.00124235	7.847371836159788	5.303304908059076	0	0	1	0	0	0	0	0	0	0	0	0	0	1	40.0	0.0	-7.62383005053105	0.0	-0.2068668949914496	0.0	True	False	True	False	False	False	0.0	0.0010277863547378924
chr12_30686859_T_G_b38	0.00849821	7.847371836159788	5.303304908059076	0	0	1	0	0	0	0	0	0	0	0	0	0	1	40.0	0.0	-7.62383005053105	0.0	-0.2068668949914496	0.0	True	False	True	False	False	False	0.0	0.0010277863547378924
chr1_148989719_T_C_b38	0.00112906	7.720905251936779	5.814130531825066	0	0	0	1	0	0	0	0	0	0	0	0	0	0	40.0	0.002	2.080962723604011	0.0	1.7844647172399704	0.0	True	False	True	False	False	False	0.0	0.0010277802886997668
chr1_148989719_T_C_b38	0.00112906	7.720905251936779	5.814130531825066	0	0	0	1	0	0	0	0	0	0	0	0	0	0	40.0	0.002	2.080962723604011	0.0	1.7844647172399704	0.0	True	False	True	False	False	False	0.0	0.0010277802886997668
chr8_58610347_A_G_b38	0.00487205	7.8551570058813445	6.421622267806518	0	0	0	1	0	0	0	0	0	1	0	1	0	1	30.0	0.001	-3.6269091264456206	2.450384889491189	5.004153561219212	0.0	True	False	True	False	False	False	0.0	0.0010277714983567426
chr8_58610347_A_G_b38	0.0119638	7.8551570058813445	6.421622267806518	0	0	0	1	0	0	0	0	0	1	0	1	0	1	30.0	0.001	-3.6269091264456206	2.450384889491189	5.004153561219212	0.0	True	False	True	False	False	False	0.0	0.0010277714983567426
chr8_58610347_A_G_b38	0.0119638	7.8551570058813445	6.421622267806518	0	0	0	1	0	0	0	0	0	1	0	1	0	1	30.0	0.001	-3.6269091264456206	2.450384889491189	5.004153561219212	0.0	True	False	True	False	False	False	0.0	0.0010277714983567426
chr8_58610347_A_G_b38	0.00487205	7.8551570058813445	6.421622267806518	0	0	0	1	0	0	0	0	0	1	0	1	0	1	30.0	0.001	-3.6269091264456206	2.450384889491189	5.004153561219212	0.0	True	False	True	False	False	False	0.0	0.0010277714983567426
chr11_124642927_G_A_b38	0.00299974	8.026496938945412	8.026496938945412	0	0	0	0	0	1	0	0	1	0	0	1	0	1	40.0	0.004	-3.478449245708001	0.0	4.228660183028445	0.501929892425423	True	False	True	False	False	False	0.0	0.0010277629989521467
chr11_124642927_G_A_b38	0.00299974	8.026496938945412	8.026496938945412	0	0	0	0	0	1	0	0	1	0	0	1	0	1	40.0	0.004	-3.478449245708001	0.0	4.228660183028445	0.501929892425423	True	False	True	False	False	False	0.0	0.0010277629989521467
chr14_20295229_C_G_b38	0.00178512	8.347590407030058	5.697093486505405	1	1	1	0	1	0	0	1	0	1	0	1	0	1	40.0	0.0	1.0395184835282376	0.0	0.1698054650108176	0.0	False	True	True	False	False	False	0.0	0.0010277602697683053
chr14_20295229_C_G_b38	0.00178512	8.347590407030058	5.697093486505405	1	1	1	0	1	0	0	1	0	1	0	1	0	1	40.0	0.0	1.0395184835282376	0.0	0.1698054650108176	0.0	False	True	True	False	False	False	0.0	0.0010277602697683053
chr14_20295229_C_G_b38	0.00178512	8.347590407030058	5.697093486505405	1	1	1	0	1	0	0	1	0	1	0	1	0	1	40.0	0.0	1.0395184835282376	0.0	0.1698054650108176	0.0	False	True	True	False	False	False	0.0	0.0010277602697683053
chr2_191005185_A_G_b38	0.00194552	8.321664807135	7.774015077250727	0	0	0	1	0	1	0	1	1	0	0	1	0	1	40.0	0.001	5.277556834416198	0.1140203876185266	1.1226938959103592	0.9000581360712091	True	False	True	False	False	False	0.0	0.0010277575295208714
chr7_67080738_G_C_b38	0.00218238	7.898411092811599	7.898039690764619	0	0	0	0	0	0	0	0	0	0	0	0	0	1	40.0	0.257	-3.1074328004084406	0.0	10.780389336485555	0.0	True	False	True	False	False	False	0.0	0.0010277348836501873
chr7_67080738_G_C_b38	0.00218238	7.898411092811599	7.898039690764619	0	0	0	0	0	0	0	0	0	0	0	0	0	1	40.0	0.257	-3.1074328004084406	0.0	10.780389336485555	0.0	True	False	True	False	False	False	0.0	0.0010277348836501873
chr7_67080738_G_C_b38	0.00164743	7.898411092811599	7.898039690764619	0	0	0	0	0	0	0	0	0	0	0	0	0	1	40.0	0.257	-3.1074328004084406	0.0	10.780389336485555	0.0	True	False	True	False	False	False	0.0	0.0010277348836501873
chr7_67080738_G_C_b38	0.00218238	7.898411092811599	7.898039690764619	0	0	0	0	0	0	0	0	0	0	0	0	0	1	40.0	0.257	-3.1074328004084406	0.0	10.780389336485555	0.0	True	False	True	False	False	False	0.0	0.0010277348836501873
chr7_67080738_G_C_b38	0.0053754	7.898411092811599	7.898039690764619	0	0	0	0	0	0	0	0	0	0	0	0	0	1	40.0	0.257	-3.1074328004084406	0.0	10.780389336485555	0.0	True	False	True	False	False	False	0.0	0.0010277348836501873
chr7_67080738_G_C_b38	0.00164743	7.898411092811599	7.898039690764619	0	0	0	0	0	0	0	0	0	0	0	0	0	1	40.0	0.257	-3.1074328004084406	0.0	10.780389336485555	0.0	True	False	True	False	False	False	0.0	0.0010277348836501873
chr7_67080738_G_C_b38	0.00218238	7.898411092811599	7.898039690764619	0	0	0	0	0	0	0	0	0	0	0	0	0	1	40.0	0.257	-3.1074328004084406	0.0	10.780389336485555	0.0	True	False	True	False	False	False	0.0	0.0010277348836501873
chr7_67080738_G_C_b38	0.0053754	7.898411092811599	7.898039690764619	0	0	0	0	0	0	0	0	0	0	0	0	0	1	40.0	0.257	-3.1074328004084406	0.0	10.780389336485555	0.0	True	False	True	False	False	False	0.0	0.0010277348836501873
chr7_67080738_G_C_b38	0.0053754	7.898411092811599	7.898039690764619	0	0	0	0	0	0	0	0	0	0	0	0	0	1	40.0	0.257	-3.1074328004084406	0.0	10.780389336485555	0.0	True	False	True	False	False	False	0.0	0.0010277348836501873
chr7_67080738_G_C_b38	0.00164743	7.898411092811599	7.898039690764619	0	0	0	0	0	0	0	0	0	0	0	0	0	1	40.0	0.257	-3.1074328004084406	0.0	10.780389336485555	0.0	True	False	True	False	False	False	0.0	0.0010277348836501873
chr7_67080738_G_C_b38	0.0053754	7.898411092811599	7.898039690764619	0	0	0	0	0	0	0	0	0	0	0	0	0	1	40.0	0.257	-3.1074328004084406	0.0	10.780389336485555	0.0	True	False	True	False	False	False	0.0	0.0010277348836501873
chr7_67080738_G_C_b38	0.00164743	7.898411092811599	7.898039690764619	0	0	0	0	0	0	0	0	0	0	0	0	0	1	40.0	0.257	-3.1074328004084406	0.0	10.780389336485555	0.0	True	False	True	False	False	False	0.0	0.0010277348836501873
chr9_69061646_G_T_b38	0.0323428	8.099554282376364	8.09925056179696	0	0	0	1	0	1	0	0	1	0	0	0	0	1	40.0	0.14	4.971015199915791	0.3962429795755389	3.616436856529454	0.0	True	False	True	False	False	False	0.0	0.0010277343354680448
chr9_69061646_G_T_b38	0.0157416	8.099554282376364	8.09925056179696	0	0	0	1	0	1	0	0	1	0	0	0	0	1	40.0	0.14	4.971015199915791	0.3962429795755389	3.616436856529454	0.0	True	False	True	False	False	False	0.0	0.0010277343354680448
chr9_69061646_G_T_b38	0.0157416	8.099554282376364	8.09925056179696	0	0	0	1	0	1	0	0	1	0	0	0	0	1	40.0	0.14	4.971015199915791	0.3962429795755389	3.616436856529454	0.0	True	False	True	False	False	False	0.0	0.0010277343354680448
chr9_69061646_G_T_b38	0.0323428	8.099554282376364	8.09925056179696	0	0	0	1	0	1	0	0	1	0	0	0	0	1	40.0	0.14	4.971015199915791	0.3962429795755389	3.616436856529454	0.0	True	False	True	False	False	False	0.0	0.0010277343354680448
chr15_63626488_A_G_b38	0.00435193	7.754052639035757	5.814130531825066	0	0	1	0	0	1	0	0	1	0	0	1	0	1	20.0	0.003	-12.235452789713184	2.46973165800467	1.595415465904722	0.0	True	False	True	False	False	False	0.0	0.0010277262244783043
chr15_63626488_A_G_b38	0.00435193	7.754052639035757	5.814130531825066	0	0	1	0	0	1	0	0	1	0	0	1	0	1	20.0	0.003	-12.235452789713184	2.46973165800467	1.595415465904722	0.0	True	False	True	False	False	False	0.0	0.0010277262244783043
chr15_63626488_A_G_b38	0.00669726	7.754052639035757	5.814130531825066	0	0	1	0	0	1	0	0	1	0	0	1	0	1	20.0	0.003	-12.235452789713184	2.46973165800467	1.595415465904722	0.0	True	False	True	False	False	False	0.0	0.0010277262244783043
chr15_63626488_A_G_b38	0.00669726	7.754052639035757	5.814130531825066	0	0	1	0	0	1	0	0	1	0	0	1	0	1	20.0	0.003	-12.235452789713184	2.46973165800467	1.595415465904722	0.0	True	False	True	False	False	False	0.0	0.0010277262244783043
chr15_63626488_A_G_b38	0.00669726	7.754052639035757	5.814130531825066	0	0	1	0	0	1	0	0	1	0	0	1	0	1	20.0	0.003	-12.235452789713184	2.46973165800467	1.595415465904722	0.0	True	False	True	False	False	False	0.0	0.0010277262244783043
chr15_63626488_A_G_b38	0.00669726	7.754052639035757	5.814130531825066	0	0	1	0	0	1	0	0	1	0	0	1	0	1	20.0	0.003	-12.235452789713184	2.46973165800467	1.595415465904722	0.0	True	False	True	False	False	False	0.0	0.0010277262244783043
chr15_63626488_A_G_b38	0.00435193	7.754052639035757	5.814130531825066	0	0	1	0	0	1	0	0	1	0	0	1	0	1	20.0	0.003	-12.235452789713184	2.46973165800467	1.595415465904722	0.0	True	False	True	False	False	False	0.0	0.0010277262244783043
chr15_63626488_A_G_b38	0.00435193	7.754052639035757	5.814130531825066	0	0	1	0	0	1	0	0	1	0	0	1	0	1	20.0	0.003	-12.235452789713184	2.46973165800467	1.595415465904722	0.0	True	False	True	False	False	False	0.0	0.0010277262244783043
chr1_8358590_T_C_b38	0.00109376	8.351846738828245	5.7899601708972535	0	0	0	0	0	1	0	0	1	0	0	1	0	1	70.0	1.0	-3.2312694860311857	0.0	-6.622442709805988	0.0	False	True	True	False	False	False	0.0	0.001027725071106511
chr1_8358590_T_C_b38	0.00109376	8.351846738828245	5.7899601708972535	0	0	0	0	0	1	0	0	1	0	0	1	0	1	70.0	1.0	-3.2312694860311857	0.0	-6.622442709805988	0.0	False	True	True	False	False	False	0.0	0.001027725071106511
chr1_8358590_T_C_b38	0.00109376	8.351846738828245	5.7899601708972535	0	0	0	0	0	1	0	0	1	0	0	1	0	1	70.0	1.0	-3.2312694860311857	0.0	-6.622442709805988	0.0	False	True	True	False	False	False	0.0	0.001027725071106511
chr1_8358590_T_C_b38	0.00109376	8.351846738828245	5.7899601708972535	0	0	0	0	0	1	0	0	1	0	0	1	0	1	70.0	1.0	-3.2312694860311857	0.0	-6.622442709805988	0.0	False	True	True	False	False	False	0.0	0.001027725071106511
chr1_8358590_T_C_b38	0.00109376	8.351846738828245	5.7899601708972535	0	0	0	0	0	1	0	0	1	0	0	1	0	1	70.0	1.0	-3.2312694860311857	0.0	-6.622442709805988	0.0	False	True	True	False	False	False	0.0	0.001027725071106511
chr1_8358590_T_C_b38	0.00109376	8.351846738828245	5.7899601708972535	0	0	0	0	0	1	0	0	1	0	0	1	0	1	70.0	1.0	-3.2312694860311857	0.0	-6.622442709805988	0.0	False	True	True	False	False	False	0.0	0.001027725071106511
chr1_8358590_T_C_b38	0.00109376	8.351846738828245	5.7899601708972535	0	0	0	0	0	1	0	0	1	0	0	1	0	1	70.0	1.0	-3.2312694860311857	0.0	-6.622442709805988	0.0	False	True	True	False	False	False	0.0	0.001027725071106511
chr1_8358590_T_C_b38	0.00109376	8.351846738828245	5.7899601708972535	0	0	0	0	0	1	0	0	1	0	0	1	0	1	70.0	1.0	-3.2312694860311857	0.0	-6.622442709805988	0.0	False	True	True	False	False	False	0.0	0.001027725071106511
chr1_8358590_T_C_b38	0.00109376	8.351846738828245	5.7899601708972535	0	0	0	0	0	1	0	0	1	0	0	1	0	1	70.0	1.0	-3.2312694860311857	0.0	-6.622442709805988	0.0	False	True	True	False	False	False	0.0	0.001027725071106511
chr3_191394437_T_G_b38	0.0165382	8.505525386548555	7.900266036767701	1	0	0	1	0	0	0	0	0	0	0	1	0	1	40.0	0.004	-9.493912846327822	1.665753911030981	2.8596220899425333	0.5576693099506826	False	True	True	False	False	False	0.0	0.001027724879720996
chr10_99409422_C_T_b38	0.0177309	8.207129168071326	7.853216388156072	0	0	0	0	0	0	0	0	0	0	0	0	0	1	70.0	0.011	-1.5135473460620048	2.800497239792711	4.26777345090364	0.13138490927473612	True	False	True	False	False	False	0.0	0.0010277229326229808
chr10_99409422_C_T_b38	0.0177309	8.207129168071326	7.853216388156072	0	0	0	0	0	0	0	0	0	0	0	0	0	1	70.0	0.011	-1.5135473460620048	2.800497239792711	4.26777345090364	0.13138490927473612	True	False	True	False	False	False	0.0	0.0010277229326229808
chr15_41089059_A_G_b38	0.00508993	8.213652703029998	7.228388451573604	0	0	0	0	0	0	0	0	0	0	0	1	0	1	60.0	0.0	-14.520802500397286	0.0	6.075777305715668	0.0	True	False	True	False	False	False	0.0	0.0010277165765688464
chr15_41089059_A_G_b38	0.00508993	8.213652703029998	7.228388451573604	0	0	0	0	0	0	0	0	0	0	0	1	0	1	60.0	0.0	-14.520802500397286	0.0	6.075777305715668	0.0	True	False	True	False	False	False	0.0	0.0010277165765688464
chr15_41089059_A_G_b38	0.0014791	8.213652703029998	7.228388451573604	0	0	0	0	0	0	0	0	0	0	0	1	0	1	60.0	0.0	-14.520802500397286	0.0	6.075777305715668	0.0	True	False	True	False	False	False	0.0	0.0010277165765688464
chr15_41089059_A_G_b38	0.0014791	8.213652703029998	7.228388451573604	0	0	0	0	0	0	0	0	0	0	0	1	0	1	60.0	0.0	-14.520802500397286	0.0	6.075777305715668	0.0	True	False	True	False	False	False	0.0	0.0010277165765688464
chr11_95802346_C_G_b38	0.00238357	8.043984431221553	7.99260665240021	0	0	0	0	0	0	0	0	0	0	0	0	0	1	60.0	0.014	2.9872271758472544	0.0	6.8902415242574335	1.0726500305166198	True	False	True	False	False	False	0.0	0.0010277100237515667
chr9_139810_A_G_b38	0.00127991	8.472405008626103	8.472405008626103	0	0	0	1	0	0	0	0	0	0	0	0	0	0	80.0	0.232	-0.6370439021414277	1.2624391573917553	2.1647806431794123	1.3751729967143262	True	False	True	False	False	False	0.0	0.0010277071153059292
chr19_16224166_G_A_b38	0.00511843	8.304742269640771	7.720905251936779	0	0	0	0	0	0	0	0	0	1	0	1	0	1	60.0	0.0	-9.629663037631012	0.0	11.406806489743635	7.737321456893239	True	False	True	False	False	False	0.0	0.00102769977096688
chr19_16224166_G_A_b38	0.00511843	8.304742269640771	7.720905251936779	0	0	0	0	0	0	0	0	0	1	0	1	0	1	60.0	0.0	-9.629663037631012	0.0	11.406806489743635	7.737321456893239	True	False	True	False	False	False	0.0	0.00102769977096688
chr19_16224166_G_A_b38	0.00177289	8.304742269640771	7.720905251936779	0	0	0	0	0	0	0	0	0	1	0	1	0	1	60.0	0.0	-9.629663037631012	0.0	11.406806489743635	7.737321456893239	True	False	True	False	False	False	0.0	0.00102769977096688
chr19_16224166_G_A_b38	0.00177289	8.304742269640771	7.720905251936779	0	0	0	0	0	0	0	0	0	1	0	1	0	1	60.0	0.0	-9.629663037631012	0.0	11.406806489743635	7.737321456893239	True	False	True	False	False	False	0.0	0.00102769977096688
chr18_12694986_A_G_b38	0.00124686	8.500047032581268	5.5909869805108565	0	0	0	1	0	1	0	0	1	0	0	1	0	1	60.0	0.0	-7.17328140196618	0.3132789376585805	4.231337229832356	1.4451769950222015	True	False	True	False	False	False	0.0	0.0010276992907979842
chr18_12694986_A_G_b38	0.00124686	8.500047032581268	5.5909869805108565	0	0	0	1	0	1	0	0	1	0	0	1	0	1	60.0	0.0	-7.17328140196618	0.3132789376585805	4.231337229832356	1.4451769950222015	True	False	True	False	False	False	0.0	0.0010276992907979842
chr18_12694986_A_G_b38	0.00124686	8.500047032581268	5.5909869805108565	0	0	0	1	0	1	0	0	1	0	0	1	0	1	60.0	0.0	-7.17328140196618	0.3132789376585805	4.231337229832356	1.4451769950222015	True	False	True	False	False	False	0.0	0.0010276992907979842
chr18_12694986_A_G_b38	0.00451022	8.500047032581268	5.5909869805108565	0	0	0	1	0	1	0	0	1	0	0	1	0	1	60.0	0.0	-7.17328140196618	0.3132789376585805	4.231337229832356	1.4451769950222015	True	False	True	False	False	False	0.0	0.0010276992907979842
chr18_12694986_A_G_b38	0.00451022	8.500047032581268	5.5909869805108565	0	0	0	1	0	1	0	0	1	0	0	1	0	1	60.0	0.0	-7.17328140196618	0.3132789376585805	4.231337229832356	1.4451769950222015	True	False	True	False	False	False	0.0	0.0010276992907979842
chr18_12694986_A_G_b38	0.00451022	8.500047032581268	5.5909869805108565	0	0	0	1	0	1	0	0	1	0	0	1	0	1	60.0	0.0	-7.17328140196618	0.3132789376585805	4.231337229832356	1.4451769950222015	True	False	True	False	False	False	0.0	0.0010276992907979842
chr17_40657572_G_A_b38	0.00246149	8.404919948933452	5.187385805840755	1	0	1	0	0	0	0	0	0	0	1	0	0	0	20.0	0.002	-3.476457058332416	8.31096132438291	3.535764163133585	0.0	False	True	True	False	False	False	0.0	0.0010276974475278296
chr17_40657572_G_A_b38	0.00246149	8.404919948933452	5.187385805840755	1	0	1	0	0	0	0	0	0	0	1	0	0	0	20.0	0.002	-3.476457058332416	8.31096132438291	3.535764163133585	0.0	False	True	True	False	False	False	0.0	0.0010276974475278296
chr17_40657572_G_A_b38	0.00246149	8.404919948933452	5.187385805840755	1	0	1	0	0	0	0	0	0	0	1	0	0	0	20.0	0.002	-3.476457058332416	8.31096132438291	3.535764163133585	0.0	False	True	True	False	False	False	0.0	0.0010276974475278296
chr19_11204072_C_T_b38	0.00189803	8.513185170018698	2.1972245773362196	0	1	0	0	1	1	0	1	1	1	0	1	0	0	60.0	0.0	-3.6433872893453776	0.0	-1.3597070521364856	0.0	True	False	True	False	False	False	0.0	0.0010276919988145834
chr19_11204072_C_T_b38	0.00189803	8.513185170018698	2.1972245773362196	0	1	0	0	1	1	0	1	1	1	0	1	0	0	60.0	0.0	-3.6433872893453776	0.0	-1.3597070521364856	0.0	True	False	True	False	False	False	0.0	0.0010276919988145834
chr19_11204072_C_T_b38	0.00189803	8.513185170018698	2.1972245773362196	0	1	0	0	1	1	0	1	1	1	0	1	0	0	60.0	0.0	-3.6433872893453776	0.0	-1.3597070521364856	0.0	True	False	True	False	False	False	0.0	0.0010276919988145834
chr19_11204072_C_T_b38	0.00189803	8.513185170018698	2.1972245773362196	0	1	0	0	1	1	0	1	1	1	0	1	0	0	60.0	0.0	-3.6433872893453776	0.0	-1.3597070521364856	0.0	True	False	True	False	False	False	0.0	0.0010276919988145834
chr19_11204072_C_T_b38	0.00189803	8.513185170018698	2.1972245773362196	0	1	0	0	1	1	0	1	1	1	0	1	0	0	60.0	0.0	-3.6433872893453776	0.0	-1.3597070521364856	0.0	True	False	True	False	False	False	0.0	0.0010276919988145834
chr8_90821203_C_T_b38	0.011072	8.164794804244766	8.164510268747042	0	0	0	0	0	0	0	0	0	0	0	1	1	1	60.0	0.005	1.870705001859536	0.0	2.2511940672606485	0.20959531241244633	True	False	True	False	False	False	0.0	0.001027682510554627
chr12_106320903_G_A_b38	0.0142898	7.847762537473608	6.368187186350492	0	0	0	1	0	1	0	0	1	0	0	1	0	1	40.0	0.015	-8.814910227174266	12.714288455249502	6.679146374726933	0.7589680157254222	True	False	True	False	False	False	0.0	0.0010276584064418455
chr12_106320903_G_A_b38	0.0142898	7.847762537473608	6.368187186350492	0	0	0	1	0	1	0	0	1	0	0	1	0	1	40.0	0.015	-8.814910227174266	12.714288455249502	6.679146374726933	0.7589680157254222	True	False	True	False	False	False	0.0	0.0010276584064418455
chr1_32173456_G_C_b38	0.00307557	8.181720455128108	7.919719760924575	0	0	1	0	1	1	0	0	1	0	0	1	0	1	40.0	0.002	-5.024851303406964	2.248248563422257	-0.0827001871432244	1.2108743379480558	False	True	True	False	False	False	0.0	0.0010276565846048837
chr6_37314880_G_A_b38	0.00122069	7.5822291942764615	6.897704943128636	0	0	0	0	1	1	0	1	1	0	0	1	1	0	30.0	0.0	-9.525023648468736	9.673667722953809	7.149524301034376	0.0	True	False	True	False	False	False	0.0	0.0010276535953023136
chr6_37314880_G_A_b38	0.00122069	7.5822291942764615	6.897704943128636	0	0	0	0	1	1	0	1	1	0	0	1	1	0	30.0	0.0	-9.525023648468736	9.673667722953809	7.149524301034376	0.0	True	False	True	False	False	False	0.0	0.0010276535953023136
chr6_37314880_G_A_b38	0.00122069	7.5822291942764615	6.897704943128636	0	0	0	0	1	1	0	1	1	0	0	1	1	0	30.0	0.0	-9.525023648468736	9.673667722953809	7.149524301034376	0.0	True	False	True	False	False	False	0.0	0.0010276535953023136
chr6_37314880_G_A_b38	0.00122069	7.5822291942764615	6.897704943128636	0	0	0	0	1	1	0	1	1	0	0	1	1	0	30.0	0.0	-9.525023648468736	9.673667722953809	7.149524301034376	0.0	True	False	True	False	False	False	0.0	0.0010276535953023136
chr11_44083335_T_G_b38	0.00131778	8.244071270295786	3.2188758248682006	0	0	0	0	0	0	0	0	0	0	0	0	0	1	70.0	0.0	-4.705187159384717	0.0	6.756635466116322	0.0	True	False	True	False	False	False	0.0	0.0010276453220702218
chr11_44083335_T_G_b38	0.00131778	8.244071270295786	3.2188758248682006	0	0	0	0	0	0	0	0	0	0	0	0	0	1	70.0	0.0	-4.705187159384717	0.0	6.756635466116322	0.0	True	False	True	False	False	False	0.0	0.0010276453220702218
chr11_44083335_T_G_b38	0.00131778	8.244071270295786	3.2188758248682006	0	0	0	0	0	0	0	0	0	0	0	0	0	1	70.0	0.0	-4.705187159384717	0.0	6.756635466116322	0.0	True	False	True	False	False	False	0.0	0.0010276453220702218
chr11_44083335_T_G_b38	0.00131778	8.244071270295786	3.2188758248682006	0	0	0	0	0	0	0	0	0	0	0	0	0	1	70.0	0.0	-4.705187159384717	0.0	6.756635466116322	0.0	True	False	True	False	False	False	0.0	0.0010276453220702218
chr10_73640647_A_T_b38	0.00294776	7.973844375944687	6.418364935936212	0	0	0	0	1	1	0	0	1	1	0	1	0	0	40.0	0.001	-3.113927634766375	9.320558015309732	2.881594381647417	0.0	True	False	True	False	False	False	0.0	0.001027639398334284
chr10_73640647_A_T_b38	0.00294776	7.973844375944687	6.418364935936212	0	0	0	0	1	1	0	0	1	1	0	1	0	0	40.0	0.001	-3.113927634766375	9.320558015309732	2.881594381647417	0.0	True	False	True	False	False	False	0.0	0.001027639398334284
chr10_73640647_A_T_b38	0.00214367	7.973844375944687	6.418364935936212	0	0	0	0	1	1	0	0	1	1	0	1	0	0	40.0	0.001	-3.113927634766375	9.320558015309732	2.881594381647417	0.0	True	False	True	False	False	False	0.0	0.001027639398334284
chr10_73640647_A_T_b38	0.00214367	7.973844375944687	6.418364935936212	0	0	0	0	1	1	0	0	1	1	0	1	0	0	40.0	0.001	-3.113927634766375	9.320558015309732	2.881594381647417	0.0	True	False	True	False	False	False	0.0	0.001027639398334284
chr10_73640647_A_T_b38	0.00294776	7.973844375944687	6.418364935936212	0	0	0	0	1	1	0	0	1	1	0	1	0	0	40.0	0.001	-3.113927634766375	9.320558015309732	2.881594381647417	0.0	True	False	True	False	False	False	0.0	0.001027639398334284
chr10_73640647_A_T_b38	0.00214367	7.973844375944687	6.418364935936212	0	0	0	0	1	1	0	0	1	1	0	1	0	0	40.0	0.001	-3.113927634766375	9.320558015309732	2.881594381647417	0.0	True	False	True	False	False	False	0.0	0.001027639398334284
chr10_73640647_A_T_b38	0.00214367	7.973844375944687	6.418364935936212	0	0	0	0	1	1	0	0	1	1	0	1	0	0	40.0	0.001	-3.113927634766375	9.320558015309732	2.881594381647417	0.0	True	False	True	False	False	False	0.0	0.001027639398334284
chr10_73640647_A_T_b38	0.00294776	7.973844375944687	6.418364935936212	0	0	0	0	1	1	0	0	1	1	0	1	0	0	40.0	0.001	-3.113927634766375	9.320558015309732	2.881594381647417	0.0	True	False	True	False	False	False	0.0	0.001027639398334284
chr22_19335544_G_C_b38	0.00225982	8.291295851905407	8.291295851905407	0	0	0	1	0	1	0	0	1	0	0	0	0	1	50.0	0.22	-2.0095370195209443	0.0	0.088348215953502	0.0	True	False	True	False	False	False	0.0	0.001027634669963904
chr10_45734728_T_C_b38	0.00109623	7.518064181233078	8.08794755464267	0	0	0	1	0	0	0	0	0	0	0	0	0	1	10.0	0.015	-17.682183250968237	0.0	4.999898304534	0.0	True	False	True	False	False	False	0.0	0.0010276331691481857
chr10_45734728_T_C_b38	0.00145985	7.518064181233078	8.08794755464267	0	0	0	1	0	0	0	0	0	0	0	0	0	1	10.0	0.015	-17.682183250968237	0.0	4.999898304534	0.0	True	False	True	False	False	False	0.0	0.0010276331691481857
chr1_228280865_A_G_b38	0.0544658	8.043020885298283	4.248495242049359	0	0	0	0	0	0	0	0	0	1	0	1	0	0	60.0	0.0	-5.051922205308047	0.0	-2.981081610881376	0.25831650074428536	True	False	True	False	False	False	0.0	0.0010276307174378963
chr1_228280865_A_G_b38	0.0544658	8.043020885298283	4.248495242049359	0	0	0	0	0	0	0	0	0	1	0	1	0	0	60.0	0.0	-5.051922205308047	0.0	-2.981081610881376	0.25831650074428536	True	False	True	False	False	False	0.0	0.0010276307174378963
chr1_228280865_A_G_b38	0.0544658	8.043020885298283	4.248495242049359	0	0	0	0	0	0	0	0	0	1	0	1	0	0	60.0	0.0	-5.051922205308047	0.0	-2.981081610881376	0.25831650074428536	True	False	True	False	False	False	0.0	0.0010276307174378963
chr1_228280865_A_G_b38	0.0544658	8.043020885298283	4.248495242049359	0	0	0	0	0	0	0	0	0	1	0	1	0	0	60.0	0.0	-5.051922205308047	0.0	-2.981081610881376	0.25831650074428536	True	False	True	False	False	False	0.0	0.0010276307174378963
chr1_228280865_A_G_b38	0.0544658	8.043020885298283	4.248495242049359	0	0	0	0	0	0	0	0	0	1	0	1	0	0	60.0	0.0	-5.051922205308047	0.0	-2.981081610881376	0.25831650074428536	True	False	True	False	False	False	0.0	0.0010276307174378963
chr1_228280865_A_G_b38	0.0544658	8.043020885298283	4.248495242049359	0	0	0	0	0	0	0	0	0	1	0	1	0	0	60.0	0.0	-5.051922205308047	0.0	-2.981081610881376	0.25831650074428536	True	False	True	False	False	False	0.0	0.0010276307174378963
chr10_68937355_T_C_b38	0.00452173	7.846589975291186	5.564520407322694	0	0	0	1	0	0	0	0	0	0	0	1	0	1	30.0	0.002	1.6797830359682688	2.6671126904325297	9.788042628787473	0.0	True	False	True	False	False	False	0.0	0.0010276281406860265
chr10_68937355_T_C_b38	0.00747099	7.846589975291186	5.564520407322694	0	0	0	1	0	0	0	0	0	0	0	1	0	1	30.0	0.002	1.6797830359682688	2.6671126904325297	9.788042628787473	0.0	True	False	True	False	False	False	0.0	0.0010276281406860265
chr10_68937355_T_C_b38	0.00747099	7.846589975291186	5.564520407322694	0	0	0	1	0	0	0	0	0	0	0	1	0	1	30.0	0.002	1.6797830359682688	2.6671126904325297	9.788042628787473	0.0	True	False	True	False	False	False	0.0	0.0010276281406860265
chr10_68937355_T_C_b38	0.00452173	7.846589975291186	5.564520407322694	0	0	0	1	0	0	0	0	0	0	0	1	0	1	30.0	0.002	1.6797830359682688	2.6671126904325297	9.788042628787473	0.0	True	False	True	False	False	False	0.0	0.0010276281406860265
chr4_70776340_T_C_b38	0.00121999	7.649216319820633	7.010311867307229	0	0	0	1	0	0	0	0	0	0	0	0	0	1	20.0	0.035	-13.166878027911478	0.0	4.62335167547576	0.0	True	False	True	False	False	False	0.0	0.001027620125688539
chr4_70776340_T_C_b38	0.00121999	7.649216319820633	7.010311867307229	0	0	0	1	0	0	0	0	0	0	0	0	0	1	20.0	0.035	-13.166878027911478	0.0	4.62335167547576	0.0	True	False	True	False	False	False	0.0	0.001027620125688539
chr4_70776340_T_C_b38	0.00121999	7.649216319820633	7.010311867307229	0	0	0	1	0	0	0	0	0	0	0	0	0	1	20.0	0.035	-13.166878027911478	0.0	4.62335167547576	0.0	True	False	True	False	False	False	0.0	0.001027620125688539
chr12_69369207_A_G_b38	0.00988719	7.478169694159785	7.312553498102598	0	0	0	0	0	0	0	0	0	0	0	0	0	1	20.0	0.019	-0.5299959711759773	14.491653653720448	3.10807835732328	0.0	True	False	True	False	False	False	0.0	0.0010276172486313163
chr12_69369207_A_G_b38	0.00988719	7.478169694159785	7.312553498102598	0	0	0	0	0	0	0	0	0	0	0	0	0	1	20.0	0.019	-0.5299959711759773	14.491653653720448	3.10807835732328	0.0	True	False	True	False	False	False	0.0	0.0010276172486313163
chr9_112299968_T_C_b38	0.0195655	7.627057417018934	7.627057417018934	0	0	0	0	1	1	0	0	1	1	0	1	1	1	10.0	0.001	-9.007404515635884	0.0	1.009100815478554	1.3993006431655173	True	False	True	False	False	False	0.0	0.0010276054880074704
chr9_112299968_T_C_b38	0.00369229	7.627057417018934	7.627057417018934	0	0	0	0	1	1	0	0	1	1	0	1	1	1	10.0	0.001	-9.007404515635884	0.0	1.009100815478554	1.3993006431655173	True	False	True	False	False	False	0.0	0.0010276054880074704
chr19_3618930_G_A_b38	0.00979214	8.419359831067474	4.04305126783455	1	1	0	0	0	1	0	1	1	1	0	1	0	0	60.0	1.0	-19.520326886242454	0.0	-6.992803685784089	0.0	False	True	True	False	False	False	0.0	0.0010276024181124018
chr19_3618930_G_A_b38	0.00979214	8.419359831067474	4.04305126783455	1	1	0	0	0	1	0	1	1	1	0	1	0	0	60.0	1.0	-19.520326886242454	0.0	-6.992803685784089	0.0	False	True	True	False	False	False	0.0	0.0010276024181124018
chr19_3618930_G_A_b38	0.00979214	8.419359831067474	4.04305126783455	1	1	0	0	0	1	0	1	1	1	0	1	0	0	60.0	1.0	-19.520326886242454	0.0	-6.992803685784089	0.0	False	True	True	False	False	False	0.0	0.0010276024181124018
chr19_3618930_G_A_b38	0.00979214	8.419359831067474	4.04305126783455	1	1	0	0	0	1	0	1	1	1	0	1	0	0	60.0	1.0	-19.520326886242454	0.0	-6.992803685784089	0.0	False	True	True	False	False	False	0.0	0.0010276024181124018
chr19_3618930_G_A_b38	0.00979214	8.419359831067474	4.04305126783455	1	1	0	0	0	1	0	1	1	1	0	1	0	0	60.0	1.0	-19.520326886242454	0.0	-6.992803685784089	0.0	False	True	True	False	False	False	0.0	0.0010276024181124018
chr17_78713233_C_T_b38	0.00236446	8.18423477409482	8.161089512845797	0	0	1	0	0	1	0	0	1	0	0	1	0	1	40.0	0.0	-4.0757889133995135	14.322696923216531	7.103920213632506	0.0	True	False	True	False	False	False	0.0	0.001027598861892947
chr17_78713233_C_T_b38	0.00236446	8.18423477409482	8.161089512845797	0	0	1	0	0	1	0	0	1	0	0	1	0	1	40.0	0.0	-4.0757889133995135	14.322696923216531	7.103920213632506	0.0	True	False	True	False	False	False	0.0	0.001027598861892947
chr17_78713233_C_T_b38	0.00236446	8.18423477409482	8.161089512845797	0	0	1	0	0	1	0	0	1	0	0	1	0	1	40.0	0.0	-4.0757889133995135	14.322696923216531	7.103920213632506	0.0	True	False	True	False	False	False	0.0	0.001027598861892947
chr17_78713233_C_T_b38	0.00236446	8.18423477409482	8.161089512845797	0	0	1	0	0	1	0	0	1	0	0	1	0	1	40.0	0.0	-4.0757889133995135	14.322696923216531	7.103920213632506	0.0	True	False	True	False	False	False	0.0	0.001027598861892947
chr8_102258973_T_A_b38	0.00489404	7.734996194022781	2.4849066497880004	0	1	0	0	0	1	0	0	1	0	0	0	0	1	20.0	0.343	-7.637814271211738	0.0	0.1972866184559976	0.0	True	False	True	False	False	False	0.0	0.0010275877193608905
chr8_102258973_T_A_b38	0.0129239	7.734996194022781	2.4849066497880004	0	1	0	0	0	1	0	0	1	0	0	0	0	1	20.0	0.343	-7.637814271211738	0.0	0.1972866184559976	0.0	True	False	True	False	False	False	0.0	0.0010275877193608905
chr8_102258973_T_A_b38	0.0129239	7.734996194022781	2.4849066497880004	0	1	0	0	0	1	0	0	1	0	0	0	0	1	20.0	0.343	-7.637814271211738	0.0	0.1972866184559976	0.0	True	False	True	False	False	False	0.0	0.0010275877193608905
chr8_102258973_T_A_b38	0.0129239	7.734996194022781	2.4849066497880004	0	1	0	0	0	1	0	0	1	0	0	0	0	1	20.0	0.343	-7.637814271211738	0.0	0.1972866184559976	0.0	True	False	True	False	False	False	0.0	0.0010275877193608905
chr8_102258973_T_A_b38	0.00489404	7.734996194022781	2.4849066497880004	0	1	0	0	0	1	0	0	1	0	0	0	0	1	20.0	0.343	-7.637814271211738	0.0	0.1972866184559976	0.0	True	False	True	False	False	False	0.0	0.0010275877193608905
chr8_102258973_T_A_b38	0.00489404	7.734996194022781	2.4849066497880004	0	1	0	0	0	1	0	0	1	0	0	0	0	1	20.0	0.343	-7.637814271211738	0.0	0.1972866184559976	0.0	True	False	True	False	False	False	0.0	0.0010275877193608905
chr2_213346774_C_T_b38	0.00214164	8.230843564198235	8.230577217146454	0	0	0	1	0	0	0	0	0	0	0	0	0	1	60.0	0.103	1.5586448104507562	2.422735186272209	3.5139082186877744	0.5118517442989443	True	False	True	False	False	False		0.0010275838826679816
chr22_32439956_G_A_b38	0.00860467	7.652545692693921	7.652545692693921	0	0	0	0	0	0	0	0	0	0	0	0	0	0	40.0	0.005	-2.132558701814982	0.0	6.353678560331446	0.10203081775060951	True	False	True	False	False	False	0.0	0.0010275826498123046
chr8_52653615_T_C_b38	0.00337888	7.780720886117918	7.780303087908373	0	0	0	0	0	0	0	0	0	0	0	1	0	1	40.0	0.019	-9.86199946046687	2.625031830698438	5.5789783626072165	0.06980187777512015	True	False	True	False	False	False	0.0	0.001027582510282536
chr7_128960073_G_T_b38	0.00410611	7.922623574217286	7.922623574217286	0	1	1	0	0	0	0	0	0	0	0	1	0	1	40.0	0.027	-5.920867840170063	0.0	3.422298883295788	2.016197389343418	True	False	True	False	False	False	0.0	0.00102758226923324
chr7_128960073_G_T_b38	0.00531586	7.922623574217286	7.922623574217286	0	1	1	0	0	0	0	0	0	0	0	1	0	1	40.0	0.027	-5.920867840170063	0.0	3.422298883295788	2.016197389343418	True	False	True	False	False	False	0.0	0.00102758226923324
chr10_73834728_C_T_b38	0.0305766	7.931644021454311	7.734558844354756	0	0	0	1	0	0	0	0	0	1	0	0	0	1	40.0	0.132	-2.093568091187891	3.287547399476179	-2.9227666457144394	0.5313471200173012	True	False	True	False	False	False	0.0	0.0010275756327273074
chr10_73834728_C_T_b38	0.014033	7.931644021454311	7.734558844354756	0	0	0	1	0	0	0	0	0	1	0	0	0	1	40.0	0.132	-2.093568091187891	3.287547399476179	-2.9227666457144394	0.5313471200173012	True	False	True	False	False	False	0.0	0.0010275756327273074
chr7_6379216_G_A_b38	0.0182342	8.399984990510696	8.101980731853192	0	0	1	0	0	1	0	0	1	0	0	1	0	1	60.0	0.008	-1.007331666388458	0.0	-0.8296087469414672	0.5374955448275784	True	False	True	False	False	False	0.0	0.0010275644390926784
chr7_6379216_G_A_b38	0.00240432	8.399984990510696	8.101980731853192	0	0	1	0	0	1	0	0	1	0	0	1	0	1	60.0	0.008	-1.007331666388458	0.0	-0.8296087469414672	0.5374955448275784	True	False	True	False	False	False	0.0	0.0010275644390926784
chr9_130412919_A_T_b38	0.00929078	7.7266536648476425	7.7266536648476425	0	0	0	0	0	0	0	0	0	0	0	0	0	0	40.0	0.235	6.632543437283407	2.694183009250668	0.7067621550955323	0.0	True	False	True	False	False	False	0.0	0.0010275536870937257
chr8_22180196_A_G_b38	0.00414008	8.082093278178382	5.147494476813453	0	0	0	0	0	1	0	0	1	0	0	1	0	1	50.0	0.0	7.648926092382918	0.0	1.378143165419992	0.514244593499555	True	False	True	False	False	False	0.0	0.0010275471730226966
chr8_22180196_A_G_b38	0.00414008	8.082093278178382	5.147494476813453	0	0	0	0	0	1	0	0	1	0	0	1	0	1	50.0	0.0	7.648926092382918	0.0	1.378143165419992	0.514244593499555	True	False	True	False	False	False	0.0	0.0010275471730226966
chr8_22180196_A_G_b38	0.00414008	8.082093278178382	5.147494476813453	0	0	0	0	0	1	0	0	1	0	0	1	0	1	50.0	0.0	7.648926092382918	0.0	1.378143165419992	0.514244593499555	True	False	True	False	False	False	0.0	0.0010275471730226966
chr8_22180196_A_G_b38	0.00414008	8.082093278178382	5.147494476813453	0	0	0	0	0	1	0	0	1	0	0	1	0	1	50.0	0.0	7.648926092382918	0.0	1.378143165419992	0.514244593499555	True	False	True	False	False	False	0.0	0.0010275471730226966
chr8_22180196_A_G_b38	0.00414008	8.082093278178382	5.147494476813453	0	0	0	0	0	1	0	0	1	0	0	1	0	1	50.0	0.0	7.648926092382918	0.0	1.378143165419992	0.514244593499555	True	False	True	False	False	False	0.0	0.0010275471730226966
chr2_136885897_G_A_b38	0.00148172	8.183397369998433	8.183397369998433	0	0	1	0	0	0	0	1	0	0	0	0	0	0	60.0	0.0	-2.803432527105935	2.85764329590032	-8.334672428553134	0.5333678128963868	True	False	True	False	False	False	0.0	0.0010275446734502244
chr1_237598958_C_G_b38	0.00224948	8.028781162487148	8.028455164114252	0	0	1	0	0	0	0	0	0	0	0	0	0	1	40.0	0.032	0.5565323771360764	19.436281521605963	3.622336848296058	0.023966913521241917	True	False	True	False	False	False	0.0	0.0010275429375228842
chr12_14942870_A_G_b38	0.00356306	8.50086053679534	5.0106352940962555	0	0	1	0	0	1	0	0	1	0	1	0	0	1	40.0	0.0	9.386690534320682	0.0	6.060852605851522	0.0	True	False	True	False	False	False	0.0	0.0010275268549371675
chr19_41240025_C_T_b38	0.00160926	8.211482916445066	5.723585101952381	0	0	0	1	0	0	0	0	0	0	0	0	0	1	60.0	0.001	6.294264222775287	4.060453623357965	-3.13751282298255	1.5762118683615047	True	False	True	False	False	False	0.0	0.0010275264857348455
chr19_41240025_C_T_b38	0.00160926	8.211482916445066	5.723585101952381	0	0	0	1	0	0	0	0	0	0	0	0	0	1	60.0	0.001	6.294264222775287	4.060453623357965	-3.13751282298255	1.5762118683615047	True	False	True	False	False	False	0.0	0.0010275264857348455
chr19_41240025_C_T_b38	0.00160926	8.211482916445066	5.723585101952381	0	0	0	1	0	0	0	0	0	0	0	0	0	1	60.0	0.001	6.294264222775287	4.060453623357965	-3.13751282298255	1.5762118683615047	True	False	True	False	False	False	0.0	0.0010275264857348455
chr4_2091530_T_C_b38	0.00697961	8.390268497842571	6.81783057145415	0	0	1	0	0	1	0	0	1	1	0	1	0	0	60.0	0.0	-7.901900117126333	0.9846592243129102	-0.6534107998674088	0.0	True	False	True	False	False	False	0.0	0.0010275116925418971
chr4_2091530_T_C_b38	0.00697961	8.390268497842571	6.81783057145415	0	0	1	0	0	1	0	0	1	1	0	1	0	0	60.0	0.0	-7.901900117126333	0.9846592243129102	-0.6534107998674088	0.0	True	False	True	False	False	False	0.0	0.0010275116925418971
chr12_55806833_C_G_b38	0.00720194	8.07246736935477	8.041091003708633	0	0	0	0	0	0	0	0	0	0	0	0	0	1	60.0	0.049	-2.347011028205749	0.0	4.819786659088329	0.0	True	False	True	False	False	False	0.0	0.0010275110739511233
chr12_55806833_C_G_b38	0.00525672	8.07246736935477	8.041091003708633	0	0	0	0	0	0	0	0	0	0	0	0	0	1	60.0	0.049	-2.347011028205749	0.0	4.819786659088329	0.0	True	False	True	False	False	False	0.0	0.0010275110739511233
chr12_55806833_C_G_b38	0.00720194	8.07246736935477	8.041091003708633	0	0	0	0	0	0	0	0	0	0	0	0	0	1	60.0	0.049	-2.347011028205749	0.0	4.819786659088329	0.0	True	False	True	False	False	False	0.0	0.0010275110739511233
chr12_55806833_C_G_b38	0.00525672	8.07246736935477	8.041091003708633	0	0	0	0	0	0	0	0	0	0	0	0	0	1	60.0	0.049	-2.347011028205749	0.0	4.819786659088329	0.0	True	False	True	False	False	False	0.0	0.0010275110739511233
chr12_55806833_C_G_b38	0.00525672	8.07246736935477	8.041091003708633	0	0	0	0	0	0	0	0	0	0	0	0	0	1	60.0	0.049	-2.347011028205749	0.0	4.819786659088329	0.0	True	False	True	False	False	False	0.0	0.0010275110739511233
chr12_55806833_C_G_b38	0.00720194	8.07246736935477	8.041091003708633	0	0	0	0	0	0	0	0	0	0	0	0	0	1	60.0	0.049	-2.347011028205749	0.0	4.819786659088329	0.0	True	False	True	False	False	False	0.0	0.0010275110739511233
chr12_55806833_C_G_b38	0.00720194	8.07246736935477	8.041091003708633	0	0	0	0	0	0	0	0	0	0	0	0	0	1	60.0	0.049	-2.347011028205749	0.0	4.819786659088329	0.0	True	False	True	False	False	False	0.0	0.0010275110739511233
chr12_55806833_C_G_b38	0.00525672	8.07246736935477	8.041091003708633	0	0	0	0	0	0	0	0	0	0	0	0	0	1	60.0	0.049	-2.347011028205749	0.0	4.819786659088329	0.0	True	False	True	False	False	False	0.0	0.0010275110739511233
chr11_124663271_A_G_b38	0.00187968	7.880048200971577	7.81156848934518	0	0	1	0	0	0	0	0	0	0	0	1	0	1	40.0	0.0	-1.317460898664303	0.0	0.6514663473172817	0.0	True	False	True	False	False	False	0.0	0.001027508745795379
chr11_124663271_A_G_b38	0.00132929	7.880048200971577	7.81156848934518	0	0	1	0	0	0	0	0	0	0	0	1	0	1	40.0	0.0	-1.317460898664303	0.0	0.6514663473172817	0.0	True	False	True	False	False	False	0.0	0.001027508745795379
chr11_124663271_A_G_b38	0.00403067	7.880048200971577	7.81156848934518	0	0	1	0	0	0	0	0	0	0	0	1	0	1	40.0	0.0	-1.317460898664303	0.0	0.6514663473172817	0.0	True	False	True	False	False	False	0.0	0.001027508745795379
chr11_124663271_A_G_b38	0.00187968	7.880048200971577	7.81156848934518	0	0	1	0	0	0	0	0	0	0	0	1	0	1	40.0	0.0	-1.317460898664303	0.0	0.6514663473172817	0.0	True	False	True	False	False	False	0.0	0.001027508745795379
chr11_124663271_A_G_b38	0.00132929	7.880048200971577	7.81156848934518	0	0	1	0	0	0	0	0	0	0	0	1	0	1	40.0	0.0	-1.317460898664303	0.0	0.6514663473172817	0.0	True	False	True	False	False	False	0.0	0.001027508745795379
chr11_124663271_A_G_b38	0.00187968	7.880048200971577	7.81156848934518	0	0	1	0	0	0	0	0	0	0	0	1	0	1	40.0	0.0	-1.317460898664303	0.0	0.6514663473172817	0.0	True	False	True	False	False	False	0.0	0.001027508745795379
chr11_124663271_A_G_b38	0.00132929	7.880048200971577	7.81156848934518	0	0	1	0	0	0	0	0	0	0	0	1	0	1	40.0	0.0	-1.317460898664303	0.0	0.6514663473172817	0.0	True	False	True	False	False	False	0.0	0.001027508745795379
chr11_124663271_A_G_b38	0.00403067	7.880048200971577	7.81156848934518	0	0	1	0	0	0	0	0	0	0	0	1	0	1	40.0	0.0	-1.317460898664303	0.0	0.6514663473172817	0.0	True	False	True	False	False	False	0.0	0.001027508745795379
chr11_124663271_A_G_b38	0.00403067	7.880048200971577	7.81156848934518	0	0	1	0	0	0	0	0	0	0	0	1	0	1	40.0	0.0	-1.317460898664303	0.0	0.6514663473172817	0.0	True	False	True	False	False	False	0.0	0.001027508745795379
chr2_217428963_A_G_b38	0.00114331	8.308691916838898	7.307202314764738	0	0	0	1	0	1	0	0	1	0	0	1	0	0	60.0	0.0	-2.18306897827133	0.0	-2.743995799089795	0.7109653151693607	True	False	True	False	False	False	0.0	0.0010275033397588898
chr9_127734901_A_G_b38	0.014852	8.299285906897275	6.008813185442595	1	0	0	1	1	1	1	1	1	1	0	1	0	0	60.0	0.0	-4.025024713579024	1.1254041462837927	-3.465253956279014	0.0	False	True	True	False	False	False	0.0	0.0010275015496514365
chr9_127734901_A_G_b38	0.014852	8.299285906897275	6.008813185442595	1	0	0	1	1	1	1	1	1	1	0	1	0	0	60.0	0.0	-4.025024713579024	1.1254041462837927	-3.465253956279014	0.0	False	True	True	False	False	False	0.0	0.0010275015496514365
chr1_58671538_C_T_b38	0.052271	7.845807502637805	5.805134968916488	0	1	0	1	0	0	0	0	0	0	0	1	0	1	40.0	0.022	5.026294710381978	0.0	1.7727639582620114	0.0	True	False	True	False	False	False	0.0	0.0010274888132231648
chr1_58671538_C_T_b38	0.052271	7.845807502637805	5.805134968916488	0	1	0	1	0	0	0	0	0	0	0	1	0	1	40.0	0.022	5.026294710381978	0.0	1.7727639582620114	0.0	True	False	True	False	False	False	0.0	0.0010274888132231648
chr6_26088179_A_G_b38	0.00237096	8.47261414801827	6.498282149476434	0	0	0	1	1	1	1	1	1	1	1	1	0	0	20.0	0.0	5.454668657675497	4.451174170400849	0.1382158998866671	0.0	True	False	True	False	False	False	0.0	0.0010274844608158125
chr6_26088179_A_G_b38	0.00237096	8.47261414801827	6.498282149476434	0	0	0	1	1	1	1	1	1	1	1	1	0	0	20.0	0.0	5.454668657675497	4.451174170400849	0.1382158998866671	0.0	True	False	True	False	False	False	0.0	0.0010274844608158125
chr6_26088179_A_G_b38	0.00237096	8.47261414801827	6.498282149476434	0	0	0	1	1	1	1	1	1	1	1	1	0	0	20.0	0.0	5.454668657675497	4.451174170400849	0.1382158998866671	0.0	True	False	True	False	False	False	0.0	0.0010274844608158125
chr11_74597974_A_G_b38	0.00747594	7.930925372483388	7.813187267521416	0	0	1	0	0	0	0	0	0	0	0	0	0	1	50.0	0.012	-0.5103791114709193	0.0	-4.576764033640153	1.2806209983264623	True	False	True	False	False	False	0.0	0.00102748338304013
chr11_74597974_A_G_b38	0.00747594	7.930925372483388	7.813187267521416	0	0	1	0	0	0	0	0	0	0	0	0	0	1	50.0	0.012	-0.5103791114709193	0.0	-4.576764033640153	1.2806209983264623	True	False	True	False	False	False	0.0	0.00102748338304013
chr7_16807519_T_C_b38	0.00159836	7.8504931808711405	7.83241092718792	0	0	1	0	0	0	0	0	0	0	0	0	0	0	40.0	0.031	-24.82343797438431	0.1398442030613509	-1.2839151481709123	0.0	True	False	True	False	False	False	0.0	0.001027479805996083
chr22_41511144_G_A_b38	0.0216899	8.470939806898775	6.595780513961311	0	0	0	0	0	1	0	0	1	1	0	1	0	1	70.0	0.004	5.01192969225731	0.0	-0.57252606133369	0.0	True	False	True	False	False	False	0.0	0.0010274796985466918
chr16_53488357_A_G_b38	0.00544964	8.333991247194975	6.62273632394984	0	0	0	0	0	0	0	0	0	0	0	1	0	1	40.0	0.0	-8.073110231396347	0.0	6.994303696580239	0.0	False	True	True	False	False	False	0.0	0.0010274792375681296
chr16_53488357_A_G_b38	0.00544964	8.333991247194975	6.62273632394984	0	0	0	0	0	0	0	0	0	0	0	1	0	1	40.0	0.0	-8.073110231396347	0.0	6.994303696580239	0.0	False	True	True	False	False	False	0.0	0.0010274792375681296
chr3_9439199_A_G_b38	0.00233466	8.383890344101816	7.136483208590247	0	0	0	0	0	1	0	1	1	0	0	1	0	1	50.0	0.0	4.7918413407051865	0.0	6.543944757618483	0.0	True	False	True	False	False	False	0.0	0.0010274777048506416
chr3_9439199_A_G_b38	0.00691691	8.383890344101816	7.136483208590247	0	0	0	0	0	1	0	1	1	0	0	1	0	1	50.0	0.0	4.7918413407051865	0.0	6.543944757618483	0.0	True	False	True	False	False	False	0.0	0.0010274777048506416
chr12_120492243_G_A_b38	0.00353347	8.287528423111763	7.352441100243583	0	0	0	0	0	0	0	0	0	0	1	1	0	1	40.0	0.001	0.8020195460872582	0.0	5.274102116214458	1.0161624936933435	True	False	True	False	False	False	0.0	0.0010274768699878713
chr12_120492243_G_A_b38	0.00353347	8.287528423111763	7.352441100243583	0	0	0	0	0	0	0	0	0	0	1	1	0	1	40.0	0.001	0.8020195460872582	0.0	5.274102116214458	1.0161624936933435	True	False	True	False	False	False	0.0	0.0010274768699878713
chr2_27228231_C_T_b38	0.00120301	8.448700194970938	6.546785410760524	0	0	1	1	0	0	0	1	0	0	0	1	0	1	50.0	0.0	-0.0297150943645977	3.796532890234124	2.27148933133288	0.0533828033922239	True	False	True	False	False	False	0.0	0.0010274715226511308
chr2_27228231_C_T_b38	0.00120301	8.448700194970938	6.546785410760524	0	0	1	1	0	0	0	1	0	0	0	1	0	1	50.0	0.0	-0.0297150943645977	3.796532890234124	2.27148933133288	0.0533828033922239	True	False	True	False	False	False	0.0	0.0010274715226511308
chr2_27228231_C_T_b38	0.00120301	8.448700194970938	6.546785410760524	0	0	1	1	0	0	0	1	0	0	0	1	0	1	50.0	0.0	-0.0297150943645977	3.796532890234124	2.27148933133288	0.0533828033922239	True	False	True	False	False	False	0.0	0.0010274715226511308
chr2_27228231_C_T_b38	0.00120301	8.448700194970938	6.546785410760524	0	0	1	1	0	0	0	1	0	0	0	1	0	1	50.0	0.0	-0.0297150943645977	3.796532890234124	2.27148933133288	0.0533828033922239	True	False	True	False	False	False	0.0	0.0010274715226511308
chr2_27228231_C_T_b38	0.0160029	8.448700194970938	6.546785410760524	0	0	1	1	0	0	0	1	0	0	0	1	0	1	50.0	0.0	-0.0297150943645977	3.796532890234124	2.27148933133288	0.0533828033922239	True	False	True	False	False	False	0.0	0.0010274715226511308
chr2_27228231_C_T_b38	0.0160029	8.448700194970938	6.546785410760524	0	0	1	1	0	0	0	1	0	0	0	1	0	1	50.0	0.0	-0.0297150943645977	3.796532890234124	2.27148933133288	0.0533828033922239	True	False	True	False	False	False	0.0	0.0010274715226511308
chr2_27228231_C_T_b38	0.0160029	8.448700194970938	6.546785410760524	0	0	1	1	0	0	0	1	0	0	0	1	0	1	50.0	0.0	-0.0297150943645977	3.796532890234124	2.27148933133288	0.0533828033922239	True	False	True	False	False	False	0.0	0.0010274715226511308
chr2_27228231_C_T_b38	0.0160029	8.448700194970938	6.546785410760524	0	0	1	1	0	0	0	1	0	0	0	1	0	1	50.0	0.0	-0.0297150943645977	3.796532890234124	2.27148933133288	0.0533828033922239	True	False	True	False	False	False	0.0	0.0010274715226511308
chr2_27228231_C_T_b38	0.0160029	8.448700194970938	6.546785410760524	0	0	1	1	0	0	0	1	0	0	0	1	0	1	50.0	0.0	-0.0297150943645977	3.796532890234124	2.27148933133288	0.0533828033922239	True	False	True	False	False	False	0.0	0.0010274715226511308
chr2_27228231_C_T_b38	0.00120301	8.448700194970938	6.546785410760524	0	0	1	1	0	0	0	1	0	0	0	1	0	1	50.0	0.0	-0.0297150943645977	3.796532890234124	2.27148933133288	0.0533828033922239	True	False	True	False	False	False	0.0	0.0010274715226511308
chr3_70975545_C_T_b38	0.00105809	7.684783943522785	6.293419278846481	0	0	1	0	0	1	0	0	1	0	0	1	0	1	30.0	0.0	-17.074982918233818	6.527657621198717	5.682859068997843	7.339844829426724	True	False	True	False	False	False	0.0	0.0010274673143111815
chr3_70975545_C_T_b38	0.00105809	7.684783943522785	6.293419278846481	0	0	1	0	0	1	0	0	1	0	0	1	0	1	30.0	0.0	-17.074982918233818	6.527657621198717	5.682859068997843	7.339844829426724	True	False	True	False	False	False	0.0	0.0010274673143111815
chr5_6614856_A_G_b38	0.00181671	8.269244521183056	7.534228326274089	0	0	0	0	1	1	0	0	1	1	0	1	0	1	60.0	0.0	0.6073740544692571	0.0	3.343025300971995	0.0	True	False	True	False	False	False	0.0	0.00102746617240513
chr5_6614856_A_G_b38	0.00181671	8.269244521183056	7.534228326274089	0	0	0	0	1	1	0	0	1	1	0	1	0	1	60.0	0.0	0.6073740544692571	0.0	3.343025300971995	0.0	True	False	True	False	False	False	0.0	0.00102746617240513
chr5_6614856_A_G_b38	0.00164171	8.269244521183056	7.534228326274089	0	0	0	0	1	1	0	0	1	1	0	1	0	1	60.0	0.0	0.6073740544692571	0.0	3.343025300971995	0.0	True	False	True	False	False	False	0.0	0.00102746617240513
chr5_6614856_A_G_b38	0.00164171	8.269244521183056	7.534228326274089	0	0	0	0	1	1	0	0	1	1	0	1	0	1	60.0	0.0	0.6073740544692571	0.0	3.343025300971995	0.0	True	False	True	False	False	False	0.0	0.00102746617240513
chr2_36997238_T_G_b38	0.0118403	8.182000136293405	8.116118431609365	0	0	1	0	0	0	0	0	0	0	0	1	0	1	60.0	0.016	-0.365511027692534	0.0	-0.7720820343866279	0.14027044619564333	True	False	True	False	False	False	0.0	0.0010274620725123883
chr2_36997238_T_G_b38	0.00197716	8.182000136293405	8.116118431609365	0	0	1	0	0	0	0	0	0	0	0	1	0	1	60.0	0.016	-0.365511027692534	0.0	-0.7720820343866279	0.14027044619564333	True	False	True	False	False	False	0.0	0.0010274620725123883
chr17_18197304_A_G_b38	0.0109677	7.727535110475448	7.727535110475448	0	0	0	1	0	0	0	0	0	1	0	1	0	1	20.0	0.0	-5.930773869078564	0.0	4.136989693135611	0.7668670334592917	True	False	True	False	False	False	0.0	0.001027459976293939
chr20_1482082_T_A_b38	0.0346157	7.489412083508719	7.4067107301776405	0	0	0	0	0	1	0	0	1	0	0	1	0	0	10.0	0.0	-6.355180809005655	0.0	6.340572932491668	0.0	True	False	True	False	False	False	0.0	0.001027456741533469
chr20_1482082_T_A_b38	0.0346157	7.489412083508719	7.4067107301776405	0	0	0	0	0	1	0	0	1	0	0	1	0	0	10.0	0.0	-6.355180809005655	0.0	6.340572932491668	0.0	True	False	True	False	False	False	0.0	0.001027456741533469
chr20_1482082_T_A_b38	0.0346157	7.489412083508719	7.4067107301776405	0	0	0	0	0	1	0	0	1	0	0	1	0	0	10.0	0.0	-6.355180809005655	0.0	6.340572932491668	0.0	True	False	True	False	False	False	0.0	0.001027456741533469
chr3_132498952_G_A_b38	0.00179319	7.793586803371584	5.159055299214529	0	0	0	0	0	0	0	0	0	0	0	1	0	1	60.0	0.0	-6.532796966232118	16.626388547651153	2.948807942015847	0.0	True	False	True	False	False	False	0.0	0.0010274525650164135
chr3_132498952_G_A_b38	0.00152963	7.793586803371584	5.159055299214529	0	0	0	0	0	0	0	0	0	0	0	1	0	1	60.0	0.0	-6.532796966232118	16.626388547651153	2.948807942015847	0.0	True	False	True	False	False	False	0.0	0.0010274525650164135
chr17_39720582_A_G_b38	0.00242807	8.48528964240323	5.655991810819852	0	0	1	1	1	1	0	0	1	0	0	1	0	1	60.0	0.0	5.455759116310138	5.115098506026105	-6.590536898772356	0.0	True	False	True	False	False	False	0.0	0.0010274400814023132
chr17_39720582_A_G_b38	0.00242807	8.48528964240323	5.655991810819852	0	0	1	1	1	1	0	0	1	0	0	1	0	1	60.0	0.0	5.455759116310138	5.115098506026105	-6.590536898772356	0.0	True	False	True	False	False	False	0.0	0.0010274400814023132
chr17_39720582_A_G_b38	0.00242807	8.48528964240323	5.655991810819852	0	0	1	1	1	1	0	0	1	0	0	1	0	1	60.0	0.0	5.455759116310138	5.115098506026105	-6.590536898772356	0.0	True	False	True	False	False	False	0.0	0.0010274400814023132
chr17_39720582_A_G_b38	0.00242807	8.48528964240323	5.655991810819852	0	0	1	1	1	1	0	0	1	0	0	1	0	1	60.0	0.0	5.455759116310138	5.115098506026105	-6.590536898772356	0.0	True	False	True	False	False	False	0.0	0.0010274400814023132
chr17_39720582_A_G_b38	0.00242807	8.48528964240323	5.655991810819852	0	0	1	1	1	1	0	0	1	0	0	1	0	1	60.0	0.0	5.455759116310138	5.115098506026105	-6.590536898772356	0.0	True	False	True	False	False	False	0.0	0.0010274400814023132
chr17_39720582_A_G_b38	0.00242807	8.48528964240323	5.655991810819852	0	0	1	1	1	1	0	0	1	0	0	1	0	1	60.0	0.0	5.455759116310138	5.115098506026105	-6.590536898772356	0.0	True	False	True	False	False	False	0.0	0.0010274400814023132
chr17_39720582_A_G_b38	0.00242807	8.48528964240323	5.655991810819852	0	0	1	1	1	1	0	0	1	0	0	1	0	1	60.0	0.0	5.455759116310138	5.115098506026105	-6.590536898772356	0.0	True	False	True	False	False	False	0.0	0.0010274400814023132
chr17_39720582_A_G_b38	0.00242807	8.48528964240323	5.655991810819852	0	0	1	1	1	1	0	0	1	0	0	1	0	1	60.0	0.0	5.455759116310138	5.115098506026105	-6.590536898772356	0.0	True	False	True	False	False	False	0.0	0.0010274400814023132
chr6_30921343_A_G_b38	0.00708286	8.352082671352637	3.6635616461296463	0	1	0	1	0	0	0	0	0	0	0	1	0	1	60.0	0.001	-6.361880297744563	0.0	-2.249783790989732	1.081779790977087	True	False	True	False	False	False	0.0	0.0010274391490144087
chr6_30921343_A_G_b38	0.00708286	8.352082671352637	3.6635616461296463	0	1	0	1	0	0	0	0	0	0	0	1	0	1	60.0	0.001	-6.361880297744563	0.0	-2.249783790989732	1.081779790977087	True	False	True	False	False	False	0.0	0.0010274391490144087
chr6_30921343_A_G_b38	0.00708286	8.352082671352637	3.6635616461296463	0	1	0	1	0	0	0	0	0	0	0	1	0	1	60.0	0.001	-6.361880297744563	0.0	-2.249783790989732	1.081779790977087	True	False	True	False	False	False	0.0	0.0010274391490144087
chr6_30921343_A_G_b38	0.00709553	8.352082671352637	3.6635616461296463	0	1	0	1	0	0	0	0	0	0	0	1	0	1	60.0	0.001	-6.361880297744563	0.0	-2.249783790989732	1.081779790977087	True	False	True	False	False	False	0.0	0.0010274391490144087
chr6_30921343_A_G_b38	0.00708286	8.352082671352637	3.6635616461296463	0	1	0	1	0	0	0	0	0	0	0	1	0	1	60.0	0.001	-6.361880297744563	0.0	-2.249783790989732	1.081779790977087	True	False	True	False	False	False	0.0	0.0010274391490144087
chr6_30921343_A_G_b38	0.00708286	8.352082671352637	3.6635616461296463	0	1	0	1	0	0	0	0	0	0	0	1	0	1	60.0	0.001	-6.361880297744563	0.0	-2.249783790989732	1.081779790977087	True	False	True	False	False	False	0.0	0.0010274391490144087
chr6_30921343_A_G_b38	0.0133372	8.352082671352637	3.6635616461296463	0	1	0	1	0	0	0	0	0	0	0	1	0	1	60.0	0.001	-6.361880297744563	0.0	-2.249783790989732	1.081779790977087	True	False	True	False	False	False	0.0	0.0010274391490144087
chr6_30921343_A_G_b38	0.00708286	8.352082671352637	3.6635616461296463	0	1	0	1	0	0	0	0	0	0	0	1	0	1	60.0	0.001	-6.361880297744563	0.0	-2.249783790989732	1.081779790977087	True	False	True	False	False	False	0.0	0.0010274391490144087
chr6_30921343_A_G_b38	0.0133372	8.352082671352637	3.6635616461296463	0	1	0	1	0	0	0	0	0	0	0	1	0	1	60.0	0.001	-6.361880297744563	0.0	-2.249783790989732	1.081779790977087	True	False	True	False	False	False	0.0	0.0010274391490144087
chr6_30921343_A_G_b38	0.0133372	8.352082671352637	3.6635616461296463	0	1	0	1	0	0	0	0	0	0	0	1	0	1	60.0	0.001	-6.361880297744563	0.0	-2.249783790989732	1.081779790977087	True	False	True	False	False	False	0.0	0.0010274391490144087
chr6_30921343_A_G_b38	0.0133372	8.352082671352637	3.6635616461296463	0	1	0	1	0	0	0	0	0	0	0	1	0	1	60.0	0.001	-6.361880297744563	0.0	-2.249783790989732	1.081779790977087	True	False	True	False	False	False	0.0	0.0010274391490144087
chr6_30921343_A_G_b38	0.0133372	8.352082671352637	3.6635616461296463	0	1	0	1	0	0	0	0	0	0	0	1	0	1	60.0	0.001	-6.361880297744563	0.0	-2.249783790989732	1.081779790977087	True	False	True	False	False	False	0.0	0.0010274391490144087
chr6_30921343_A_G_b38	0.00709553	8.352082671352637	3.6635616461296463	0	1	0	1	0	0	0	0	0	0	0	1	0	1	60.0	0.001	-6.361880297744563	0.0	-2.249783790989732	1.081779790977087	True	False	True	False	False	False	0.0	0.0010274391490144087
chr6_30921343_A_G_b38	0.0133372	8.352082671352637	3.6635616461296463	0	1	0	1	0	0	0	0	0	0	0	1	0	1	60.0	0.001	-6.361880297744563	0.0	-2.249783790989732	1.081779790977087	True	False	True	False	False	False	0.0	0.0010274391490144087
chr6_30921343_A_G_b38	0.00709553	8.352082671352637	3.6635616461296463	0	1	0	1	0	0	0	0	0	0	0	1	0	1	60.0	0.001	-6.361880297744563	0.0	-2.249783790989732	1.081779790977087	True	False	True	False	False	False	0.0	0.0010274391490144087
chr6_30921343_A_G_b38	0.00709553	8.352082671352637	3.6635616461296463	0	1	0	1	0	0	0	0	0	0	0	1	0	1	60.0	0.001	-6.361880297744563	0.0	-2.249783790989732	1.081779790977087	True	False	True	False	False	False	0.0	0.0010274391490144087
chr6_30921343_A_G_b38	0.00709553	8.352082671352637	3.6635616461296463	0	1	0	1	0	0	0	0	0	0	0	1	0	1	60.0	0.001	-6.361880297744563	0.0	-2.249783790989732	1.081779790977087	True	False	True	False	False	False	0.0	0.0010274391490144087
chr6_30921343_A_G_b38	0.00709553	8.352082671352637	3.6635616461296463	0	1	0	1	0	0	0	0	0	0	0	1	0	1	60.0	0.001	-6.361880297744563	0.0	-2.249783790989732	1.081779790977087	True	False	True	False	False	False	0.0	0.0010274391490144087
chr9_137355198_A_G_b38	0.0245166	8.263848131368906	6.054439346269371	0	0	1	1	1	1	0	0	1	0	0	0	0	0	60.0	0.0	6.061903345837685	0.0	5.08352174553886	0.0	True	False	True	False	False	False	0.0	0.0010274380192530634
chr9_112814344_G_A_b38	0.00406925	8.15248607578024	8.119993827725105	0	0	1	0	0	0	0	0	0	0	0	0	0	1	60.0	0.015	-4.456510906194864	1.8888442457090555	2.5941674633769978	0.5397572842740175	True	False	True	False	False	False	0.0	0.0010274315764627346
chr9_112814344_G_A_b38	0.00406925	8.15248607578024	8.119993827725105	0	0	1	0	0	0	0	0	0	0	0	0	0	1	60.0	0.015	-4.456510906194864	1.8888442457090555	2.5941674633769978	0.5397572842740175	True	False	True	False	False	False	0.0	0.0010274315764627346
chr6_132801692_A_G_b38	0.0021779	8.095293776844649	8.024862150286411	0	0	0	1	0	0	0	0	0	0	0	0	0	0	60.0	0.002	-8.369421973189956	0.0	0.640482107479599	0.0	True	False	True	False	False	False	0.0	0.0010274275562977963
chr1_179137764_A_G_b38	0.00300653	8.387312270561717	8.18004072349016	0	0	0	0	1	1	0	1	1	1	0	1	1	1	40.0	0.0	-5.101572401736499	0.4356356215193298	10.898821048335805	0.0	True	False	True	False	False	False		0.0010274266574214557
chr1_179137764_A_G_b38	0.00266808	8.387312270561717	8.18004072349016	0	0	0	0	1	1	0	1	1	1	0	1	1	1	40.0	0.0	-5.101572401736499	0.4356356215193298	10.898821048335805	0.0	True	False	True	False	False	False		0.0010274266574214557
chr9_129925374_C_T_b38	0.0597058	8.371473537066832	5.384495062789089	0	0	0	0	0	0	0	0	0	0	0	0	0	1	80.0	0.009	0.5167895565623469	1.671503724870414	5.1974965985833705	0.0	True	False	True	False	False	False	0.0	0.0010274264319700317
chr10_15145799_C_T_b38	0.00101616	8.384347278082808	8.353025845202325	0	0	0	0	0	1	0	0	1	0	0	1	0	1	60.0	0.0	-8.325845247194913	1.235239041117275	9.517201259545176	0.0	True	False	True	False	False	False	0.0	0.0010274251485299089
chr13_24699619_C_T_b38	0.00118993	7.8050670442584895	6.646390514847729	0	0	1	0	0	0	0	0	0	0	0	0	0	0	40.0	0.0	-8.300664298703163	0.0	5.485245160359483	0.778807246294285	True	False	True	False	False	False	0.0	0.001027414029932862
chr13_24699619_C_T_b38	0.00107523	7.8050670442584895	6.646390514847729	0	0	1	0	0	0	0	0	0	0	0	0	0	0	40.0	0.0	-8.300664298703163	0.0	5.485245160359483	0.778807246294285	True	False	True	False	False	False	0.0	0.001027414029932862
chr14_71038611_T_C_b38	0.0150709	7.805882040228621	7.805882040228621	0	0	0	0	0	0	0	0	0	0	0	0	0	1	40.0	0.335	0.9418880608955942	0.0	0.2981993792201152	0.0	True	False	True	False	False	False	0.0	0.0010273945183101637
chr8_120520529_G_C_b38	0.00373504	7.692113339595466	7.44600149832412	0	0	1	1	0	0	0	0	0	0	0	0	0	0	30.0	0.0	-4.492599896265585	7.1081301903008	5.194747202831564	6.257961681869382	True	False	True	False	False	False	0.0	0.0010273931341417309
chr8_120520529_G_C_b38	0.00373504	7.692113339595466	7.44600149832412	0	0	1	1	0	0	0	0	0	0	0	0	0	0	30.0	0.0	-4.492599896265585	7.1081301903008	5.194747202831564	6.257961681869382	True	False	True	False	False	False	0.0	0.0010273931341417309
chr19_3158549_T_A_b38	0.00417904	7.910957382845589	6.505784060128229	0	0	0	0	1	1	0	0	1	0	0	1	0	1	40.0	0.028	-6.703102346741344	1.7620486595909028	4.262470859396835	0.0	True	False	True	False	False	False	0.0	0.001027389718543897
chr1_196657050_G_A_b38	0.00490488	8.492080490601163	8.492080490601163	0	0	0	0	0	1	0	0	1	1	0	1	0	0	60.0	0.0	2.1007434428330742	6.432740426410812	-0.2043194851236833	0.0	True	False	True	False	False	False	0.0	0.0010273843782720611
chr1_196657050_G_A_b38	0.00490488	8.492080490601163	8.492080490601163	0	0	0	0	0	1	0	0	1	1	0	1	0	0	60.0	0.0	2.1007434428330742	6.432740426410812	-0.2043194851236833	0.0	True	False	True	False	False	False	0.0	0.0010273843782720611
chr21_45491476_C_T_b38	0.00168457	8.025843344150903	5.093750200806762	0	1	0	0	0	0	0	0	0	0	0	0	0	1	60.0	0.0	4.821132043722948	4.017154299543471	-1.867938020507573	0.2537443720535819	True	False	True	False	False	False	0.0	0.0010273730033225944
chr21_45491476_C_T_b38	0.00168457	8.025843344150903	5.093750200806762	0	1	0	0	0	0	0	0	0	0	0	0	0	1	60.0	0.0	4.821132043722948	4.017154299543471	-1.867938020507573	0.2537443720535819	True	False	True	False	False	False	0.0	0.0010273730033225944
chr21_45491476_C_T_b38	0.00168457	8.025843344150903	5.093750200806762	0	1	0	0	0	0	0	0	0	0	0	0	0	1	60.0	0.0	4.821132043722948	4.017154299543471	-1.867938020507573	0.2537443720535819	True	False	True	False	False	False	0.0	0.0010273730033225944
chr5_122803122_T_G_b38	0.00343693	8.13973227971767	5.857933154483459	0	0	1	1	0	1	0	0	1	0	0	1	0	1	40.0	0.143	7.632270630712108	0.0	-9.298123411318947	0.0	True	False	True	False	False	False	0.0	0.001027369785763319
chr5_122803122_T_G_b38	0.00343693	8.13973227971767	5.857933154483459	0	0	1	1	0	1	0	0	1	0	0	1	0	1	40.0	0.143	7.632270630712108	0.0	-9.298123411318947	0.0	True	False	True	False	False	False	0.0	0.001027369785763319
chr5_122803122_T_G_b38	0.00343693	8.13973227971767	5.857933154483459	0	0	1	1	0	1	0	0	1	0	0	1	0	1	40.0	0.143	7.632270630712108	0.0	-9.298123411318947	0.0	True	False	True	False	False	False	0.0	0.001027369785763319
chr13_40732698_A_G_b38	0.00113183	8.038512020976814	8.038512020976814	0	0	0	0	0	0	0	0	0	0	0	0	0	1	60.0	0.0	1.2614946652481465	1.9809361275917323	2.054395617884275	2.214232566711587	True	False	True	False	False	False	0.0	0.0010273696412746757
chr13_40732698_A_G_b38	0.00113183	8.038512020976814	8.038512020976814	0	0	0	0	0	0	0	0	0	0	0	0	0	1	60.0	0.0	1.2614946652481465	1.9809361275917323	2.054395617884275	2.214232566711587	True	False	True	False	False	False	0.0	0.0010273696412746757
chr6_128245409_G_A_b38	0.00105021	7.968665700466235	7.940227765145702	0	0	0	0	0	0	0	0	0	0	0	1	0	1	50.0	0.0	-6.954062434481206	0.0	2.009247960302844	0.0	True	False	True	False	False	False	0.0	0.0010273649147397518
chr6_128245409_G_A_b38	0.00105021	7.968665700466235	7.940227765145702	0	0	0	0	0	0	0	0	0	0	0	1	0	1	50.0	0.0	-6.954062434481206	0.0	2.009247960302844	0.0	True	False	True	False	False	False	0.0	0.0010273649147397518
chr6_128245409_G_A_b38	0.00105021	7.968665700466235	7.940227765145702	0	0	0	0	0	0	0	0	0	0	0	1	0	1	50.0	0.0	-6.954062434481206	0.0	2.009247960302844	0.0	True	False	True	False	False	False	0.0	0.0010273649147397518
chr1_33292605_C_T_b38	0.0071704	7.787796878181171	7.754481547470383	0	0	0	0	0	0	0	0	0	0	0	0	0	1	40.0	0.269	-15.377642045911008	2.38115623698779	4.174776427412901	0.0	True	False	True	False	False	False	0.0	0.0010273641956189906
chr7_156731467_A_G_b38	0.00138701	7.905072849498666	7.780720886117918	0	1	1	0	1	1	0	0	1	0	0	1	0	1	30.0	0.0	-9.123775646488175	4.787568681003181	5.972121857523781	0.7858493933332014	True	False	True	False	False	False	0.0	0.0010273628457758378
chr7_156731467_A_G_b38	0.00138701	7.905072849498666	7.780720886117918	0	1	1	0	1	1	0	0	1	0	0	1	0	1	30.0	0.0	-9.123775646488175	4.787568681003181	5.972121857523781	0.7858493933332014	True	False	True	False	False	False	0.0	0.0010273628457758378
chr7_156731467_A_G_b38	0.0033321	7.905072849498666	7.780720886117918	0	1	1	0	1	1	0	0	1	0	0	1	0	1	30.0	0.0	-9.123775646488175	4.787568681003181	5.972121857523781	0.7858493933332014	True	False	True	False	False	False	0.0	0.0010273628457758378
chr7_156731467_A_G_b38	0.0033321	7.905072849498666	7.780720886117918	0	1	1	0	1	1	0	0	1	0	0	1	0	1	30.0	0.0	-9.123775646488175	4.787568681003181	5.972121857523781	0.7858493933332014	True	False	True	False	False	False	0.0	0.0010273628457758378
chr6_43067708_T_C_b38	0.00167426	8.057694194815587	5.7430031878094825	0	0	1	0	0	0	0	0	0	0	0	0	0	1	60.0	0.074	-5.710408651698459	2.918035147698201	-8.792112739401077	0.8103996561511053	True	False	True	False	False	False	0.0	0.0010273516056363001
chr6_43067708_T_C_b38	0.00167426	8.057694194815587	5.7430031878094825	0	0	1	0	0	0	0	0	0	0	0	0	0	1	60.0	0.074	-5.710408651698459	2.918035147698201	-8.792112739401077	0.8103996561511053	True	False	True	False	False	False	0.0	0.0010273516056363001
chr6_43067708_T_C_b38	0.00167426	8.057694194815587	5.7430031878094825	0	0	1	0	0	0	0	0	0	0	0	0	0	1	60.0	0.074	-5.710408651698459	2.918035147698201	-8.792112739401077	0.8103996561511053	True	False	True	False	False	False	0.0	0.0010273516056363001
chr6_43067708_T_C_b38	0.00167426	8.057694194815587	5.7430031878094825	0	0	1	0	0	0	0	0	0	0	0	0	0	1	60.0	0.074	-5.710408651698459	2.918035147698201	-8.792112739401077	0.8103996561511053	True	False	True	False	False	False	0.0	0.0010273516056363001
chr6_43067708_T_C_b38	0.00167426	8.057694194815587	5.7430031878094825	0	0	1	0	0	0	0	0	0	0	0	0	0	1	60.0	0.074	-5.710408651698459	2.918035147698201	-8.792112739401077	0.8103996561511053	True	False	True	False	False	False	0.0	0.0010273516056363001
chr6_43067708_T_C_b38	0.00167426	8.057694194815587	5.7430031878094825	0	0	1	0	0	0	0	0	0	0	0	0	0	1	60.0	0.074	-5.710408651698459	2.918035147698201	-8.792112739401077	0.8103996561511053	True	False	True	False	False	False	0.0	0.0010273516056363001
chr6_43067708_T_C_b38	0.00167426	8.057694194815587	5.7430031878094825	0	0	1	0	0	0	0	0	0	0	0	0	0	1	60.0	0.074	-5.710408651698459	2.918035147698201	-8.792112739401077	0.8103996561511053	True	False	True	False	False	False	0.0	0.0010273516056363001
chr6_43067708_T_C_b38	0.00167426	8.057694194815587	5.7430031878094825	0	0	1	0	0	0	0	0	0	0	0	0	0	1	60.0	0.074	-5.710408651698459	2.918035147698201	-8.792112739401077	0.8103996561511053	True	False	True	False	False	False	0.0	0.0010273516056363001
chr6_43067708_T_C_b38	0.00167426	8.057694194815587	5.7430031878094825	0	0	1	0	0	0	0	0	0	0	0	0	0	1	60.0	0.074	-5.710408651698459	2.918035147698201	-8.792112739401077	0.8103996561511053	True	False	True	False	False	False	0.0	0.0010273516056363001
chr6_43067708_T_C_b38	0.00167426	8.057694194815587	5.7430031878094825	0	0	1	0	0	0	0	0	0	0	0	0	0	1	60.0	0.074	-5.710408651698459	2.918035147698201	-8.792112739401077	0.8103996561511053	True	False	True	False	False	False	0.0	0.0010273516056363001
chr1_151043920_T_C_b38	0.00123637	7.716906135298388	5.267858159063328	0	0	0	0	0	0	0	0	0	0	0	0	0	1	40.0	0.0	0.776103674030828	0.0	4.562883788723873	0.34228525631490214	True	False	True	False	False	False	0.0	0.001027351181996732
chr1_151043920_T_C_b38	0.00123637	7.716906135298388	5.267858159063328	0	0	0	0	0	0	0	0	0	0	0	0	0	1	40.0	0.0	0.776103674030828	0.0	4.562883788723873	0.34228525631490214	True	False	True	False	False	False	0.0	0.001027351181996732
chr1_151043920_T_C_b38	0.00123637	7.716906135298388	5.267858159063328	0	0	0	0	0	0	0	0	0	0	0	0	0	1	40.0	0.0	0.776103674030828	0.0	4.562883788723873	0.34228525631490214	True	False	True	False	False	False	0.0	0.001027351181996732
chr16_67958261_A_G_b38	0.00200066	8.144969417087875	5.384495062789089	0	0	1	0	0	1	0	0	1	1	0	1	0	1	40.0	0.006	4.18492109156545	0.0	1.6312910976447768	0.0	True	False	True	False	False	False	0.0	0.0010273482158623848
chr16_67958261_A_G_b38	0.00200066	8.144969417087875	5.384495062789089	0	0	1	0	0	1	0	0	1	1	0	1	0	1	40.0	0.006	4.18492109156545	0.0	1.6312910976447768	0.0	True	False	True	False	False	False	0.0	0.0010273482158623848
chr16_67958261_A_G_b38	0.00200066	8.144969417087875	5.384495062789089	0	0	1	0	0	1	0	0	1	1	0	1	0	1	40.0	0.006	4.18492109156545	0.0	1.6312910976447768	0.0	True	False	True	False	False	False	0.0	0.0010273482158623848
chr9_113457310_G_A_b38	0.00291014	8.01532730902172	7.984462732262196	0	0	1	1	0	0	0	0	0	0	0	1	0	1	40.0	0.0	-3.968269172496284	6.868852403151154	5.280326668243788	0.0	True	False	True	False	False	False	0.0	0.001027345684178369
chr2_241139136_C_A_b38	0.0465425	7.665284718471351	5.8377304471659395	0	0	0	0	0	0	0	0	0	0	0	0	0	1	40.0	0.0	-3.047098031990684	0.0	-3.77825190249704	0.0	True	False	True	False	False	False	0.0	0.001027342676275751
chr2_241139136_C_A_b38	0.0465425	7.665284718471351	5.8377304471659395	0	0	0	0	0	0	0	0	0	0	0	0	0	1	40.0	0.0	-3.047098031990684	0.0	-3.77825190249704	0.0	True	False	True	False	False	False	0.0	0.001027342676275751
chr3_113587479_A_G_b38	0.00244446	7.700747794511798	7.700747794511798	0	0	0	0	0	0	0	0	0	0	0	0	0	1	40.0	0.0	5.701795945703409	0.0	6.115292538962812	1.5952388758415736	True	False	True	False	False	False	0.0	0.0010273378810943398
chr3_113587479_A_G_b38	0.00554107	7.700747794511798	7.700747794511798	0	0	0	0	0	0	0	0	0	0	0	0	0	1	40.0	0.0	5.701795945703409	0.0	6.115292538962812	1.5952388758415736	True	False	True	False	False	False	0.0	0.0010273378810943398
chr14_104043304_C_T_b38	0.00103351	8.042056410058754	7.0192966537150445	0	0	0	0	0	0	0	0	0	0	0	0	0	1	60.0	0.003	-4.055239478421349	0.2107513979818049	2.3937192981393025	0.028170721973346247	True	False	True	False	False	False	0.0	0.001027337844821202
chr1_92268625_G_A_b38	0.00183426	7.563200592358071	6.19644412779452	0	0	0	1	0	0	0	0	0	0	0	0	0	1	20.0	0.209	4.238086697562655	0.0	-0.0051419932539005	1.0653597194025506	True	False	True	False	False	False	0.0	0.0010273351735036419
chr1_92268625_G_A_b38	0.00183426	7.563200592358071	6.19644412779452	0	0	0	1	0	0	0	0	0	0	0	0	0	1	20.0	0.209	4.238086697562655	0.0	-0.0051419932539005	1.0653597194025506	True	False	True	False	False	False	0.0	0.0010273351735036419
chr1_92268625_G_A_b38	0.00183426	7.563200592358071	6.19644412779452	0	0	0	1	0	0	0	0	0	0	0	0	0	1	20.0	0.209	4.238086697562655	0.0	-0.0051419932539005	1.0653597194025506	True	False	True	False	False	False	0.0	0.0010273351735036419
chr1_92268625_G_A_b38	0.00183426	7.563200592358071	6.19644412779452	0	0	0	1	0	0	0	0	0	0	0	0	0	1	20.0	0.209	4.238086697562655	0.0	-0.0051419932539005	1.0653597194025506	True	False	True	False	False	False	0.0	0.0010273351735036419
chr3_179025451_G_T_b38	0.00195703	7.767263996757308	5.4116460518550396	0	0	0	0	0	0	0	0	0	0	0	0	0	1	40.0	0.0	-5.178263323023993	0.0	5.806473904169522	0.0	True	False	True	False	False	False	0.0	0.0010273312974094554
chr3_179025451_G_T_b38	0.00195703	7.767263996757308	5.4116460518550396	0	0	0	0	0	0	0	0	0	0	0	0	0	1	40.0	0.0	-5.178263323023993	0.0	5.806473904169522	0.0	True	False	True	False	False	False	0.0	0.0010273312974094554
chr1_186394079_T_C_b38	0.0109821	7.776535028185241	4.174387269895637	0	0	0	1	1	1	0	0	1	0	0	0	0	1	20.0	0.017	-15.076413594118502	0.2808286383971143	7.903693464291855	0.24059306724744545	True	False	True	False	False	False	0.0	0.0010273280934679585
chr1_186394079_T_C_b38	0.0109821	7.776535028185241	4.174387269895637	0	0	0	1	1	1	0	0	1	0	0	0	0	1	20.0	0.017	-15.076413594118502	0.2808286383971143	7.903693464291855	0.24059306724744545	True	False	True	False	False	False	0.0	0.0010273280934679585
chr1_186394079_T_C_b38	0.0109821	7.776535028185241	4.174387269895637	0	0	0	1	1	1	0	0	1	0	0	0	0	1	20.0	0.017	-15.076413594118502	0.2808286383971143	7.903693464291855	0.24059306724744545	True	False	True	False	False	False	0.0	0.0010273280934679585
chr1_186394079_T_C_b38	0.0109821	7.776535028185241	4.174387269895637	0	0	0	1	1	1	0	0	1	0	0	0	0	1	20.0	0.017	-15.076413594118502	0.2808286383971143	7.903693464291855	0.24059306724744545	True	False	True	False	False	False	0.0	0.0010273280934679585
chr1_186394079_T_C_b38	0.0109821	7.776535028185241	4.174387269895637	0	0	0	1	1	1	0	0	1	0	0	0	0	1	20.0	0.017	-15.076413594118502	0.2808286383971143	7.903693464291855	0.24059306724744545	True	False	True	False	False	False	0.0	0.0010273280934679585
chr1_186394079_T_C_b38	0.0109821	7.776535028185241	4.174387269895637	0	0	0	1	1	1	0	0	1	0	0	0	0	1	20.0	0.017	-15.076413594118502	0.2808286383971143	7.903693464291855	0.24059306724744545	True	False	True	False	False	False	0.0	0.0010273280934679585
chr1_186394079_T_C_b38	0.0109821	7.776535028185241	4.174387269895637	0	0	0	1	1	1	0	0	1	0	0	0	0	1	20.0	0.017	-15.076413594118502	0.2808286383971143	7.903693464291855	0.24059306724744545	True	False	True	False	False	False	0.0	0.0010273280934679585
chr9_132273847_T_G_b38	0.040308	7.6676260915849905	6.98100574072173	0	0	1	0	0	0	0	0	0	0	0	0	0	1	20.0	0.0	-22.0626017479636	0.0459729132807957	4.294955265230307	0.0	True	False	True	False	False	False	0.0	0.0010273275295857125
chr9_132273847_T_G_b38	0.040308	7.6676260915849905	6.98100574072173	0	0	1	0	0	0	0	0	0	0	0	0	0	1	20.0	0.0	-22.0626017479636	0.0459729132807957	4.294955265230307	0.0	True	False	True	False	False	False	0.0	0.0010273275295857125
chr9_132273847_T_G_b38	0.040308	7.6676260915849905	6.98100574072173	0	0	1	0	0	0	0	0	0	0	0	0	0	1	20.0	0.0	-22.0626017479636	0.0459729132807957	4.294955265230307	0.0	True	False	True	False	False	False	0.0	0.0010273275295857125
chr9_132273847_T_G_b38	0.040308	7.6676260915849905	6.98100574072173	0	0	1	0	0	0	0	0	0	0	0	0	0	1	20.0	0.0	-22.0626017479636	0.0459729132807957	4.294955265230307	0.0	True	False	True	False	False	False	0.0	0.0010273275295857125
chr9_132273847_T_G_b38	0.00139967	7.6676260915849905	6.98100574072173	0	0	1	0	0	0	0	0	0	0	0	0	0	1	20.0	0.0	-22.0626017479636	0.0459729132807957	4.294955265230307	0.0	True	False	True	False	False	False	0.0	0.0010273275295857125
chr9_132273847_T_G_b38	0.00139967	7.6676260915849905	6.98100574072173	0	0	1	0	0	0	0	0	0	0	0	0	0	1	20.0	0.0	-22.0626017479636	0.0459729132807957	4.294955265230307	0.0	True	False	True	False	False	False	0.0	0.0010273275295857125
chr9_132273847_T_G_b38	0.00139967	7.6676260915849905	6.98100574072173	0	0	1	0	0	0	0	0	0	0	0	0	0	1	20.0	0.0	-22.0626017479636	0.0459729132807957	4.294955265230307	0.0	True	False	True	False	False	False	0.0	0.0010273275295857125
chr9_132273847_T_G_b38	0.00139967	7.6676260915849905	6.98100574072173	0	0	1	0	0	0	0	0	0	0	0	0	0	1	20.0	0.0	-22.0626017479636	0.0459729132807957	4.294955265230307	0.0	True	False	True	False	False	False	0.0	0.0010273275295857125
chr7_38459166_G_A_b38	0.00316238	7.716906135298388	7.6577552711348655	0	0	0	0	0	0	0	0	0	0	0	0	0	0	40.0	0.345	-8.26713877749774	4.6884623848418165	8.353165870029542	1.8300057829257383	True	False	True	False	False	False	0.0	0.00102731996629107
chr20_21352448_T_C_b38	0.0101694	8.32069157104845	7.75833346749091	0	0	0	0	0	1	0	0	1	0	0	1	0	1	60.0	0.002	-3.267230113082028	1.6802035396250958	3.304058690725313	0.743729738961342	True	False	True	False	False	False	0.0	0.0010273150562767498
chr20_21352448_T_C_b38	0.0101694	8.32069157104845	7.75833346749091	0	0	0	0	0	1	0	0	1	0	0	1	0	1	60.0	0.002	-3.267230113082028	1.6802035396250958	3.304058690725313	0.743729738961342	True	False	True	False	False	False	0.0	0.0010273150562767498
chr20_21352448_T_C_b38	0.0101694	8.32069157104845	7.75833346749091	0	0	0	0	0	1	0	0	1	0	0	1	0	1	60.0	0.002	-3.267230113082028	1.6802035396250958	3.304058690725313	0.743729738961342	True	False	True	False	False	False	0.0	0.0010273150562767498
chr3_33415889_A_G_b38	0.00410127	8.368461137615839	4.762173934797756	0	0	1	0	0	1	0	0	1	0	0	1	0	1	60.0	0.0	3.765967587421649	0.0	-0.1210711256689762	0.0	True	False	True	False	False	False	0.0	0.0010273009097506512
chr3_33415889_A_G_b38	0.00410127	8.368461137615839	4.762173934797756	0	0	1	0	0	1	0	0	1	0	0	1	0	1	60.0	0.0	3.765967587421649	0.0	-0.1210711256689762	0.0	True	False	True	False	False	False	0.0	0.0010273009097506512
chr3_33415889_A_G_b38	0.00410127	8.368461137615839	4.762173934797756	0	0	1	0	0	1	0	0	1	0	0	1	0	1	60.0	0.0	3.765967587421649	0.0	-0.1210711256689762	0.0	True	False	True	False	False	False	0.0	0.0010273009097506512
chr3_33415889_A_G_b38	0.00410127	8.368461137615839	4.762173934797756	0	0	1	0	0	1	0	0	1	0	0	1	0	1	60.0	0.0	3.765967587421649	0.0	-0.1210711256689762	0.0	True	False	True	False	False	False	0.0	0.0010273009097506512
chr3_33415889_A_G_b38	0.00261114	8.368461137615839	4.762173934797756	0	0	1	0	0	1	0	0	1	0	0	1	0	1	60.0	0.0	3.765967587421649	0.0	-0.1210711256689762	0.0	True	False	True	False	False	False	0.0	0.0010273009097506512
chr3_33415889_A_G_b38	0.00261114	8.368461137615839	4.762173934797756	0	0	1	0	0	1	0	0	1	0	0	1	0	1	60.0	0.0	3.765967587421649	0.0	-0.1210711256689762	0.0	True	False	True	False	False	False	0.0	0.0010273009097506512
chr3_33415889_A_G_b38	0.00261114	8.368461137615839	4.762173934797756	0	0	1	0	0	1	0	0	1	0	0	1	0	1	60.0	0.0	3.765967587421649	0.0	-0.1210711256689762	0.0	True	False	True	False	False	False	0.0	0.0010273009097506512
chr3_33415889_A_G_b38	0.00277982	8.368461137615839	4.762173934797756	0	0	1	0	0	1	0	0	1	0	0	1	0	1	60.0	0.0	3.765967587421649	0.0	-0.1210711256689762	0.0	True	False	True	False	False	False	0.0	0.0010273009097506512
chr3_33415889_A_G_b38	0.00277982	8.368461137615839	4.762173934797756	0	0	1	0	0	1	0	0	1	0	0	1	0	1	60.0	0.0	3.765967587421649	0.0	-0.1210711256689762	0.0	True	False	True	False	False	False	0.0	0.0010273009097506512
chr3_33415889_A_G_b38	0.00277982	8.368461137615839	4.762173934797756	0	0	1	0	0	1	0	0	1	0	0	1	0	1	60.0	0.0	3.765967587421649	0.0	-0.1210711256689762	0.0	True	False	True	False	False	False	0.0	0.0010273009097506512
chr3_33415889_A_G_b38	0.00277982	8.368461137615839	4.762173934797756	0	0	1	0	0	1	0	0	1	0	0	1	0	1	60.0	0.0	3.765967587421649	0.0	-0.1210711256689762	0.0	True	False	True	False	False	False	0.0	0.0010273009097506512
chr3_33415889_A_G_b38	0.00261114	8.368461137615839	4.762173934797756	0	0	1	0	0	1	0	0	1	0	0	1	0	1	60.0	0.0	3.765967587421649	0.0	-0.1210711256689762	0.0	True	False	True	False	False	False	0.0	0.0010273009097506512
chr15_40777801_C_T_b38	0.00123872	8.144969417087875	6.82001636467413	0	0	0	0	0	0	0	0	0	0	0	1	0	1	40.0	0.889	-7.476447023849811	0.0	0.3102405043889575	0.0	True	False	True	False	False	False	0.0	0.0010273004870415539
chr15_40777801_C_T_b38	0.00425523	8.144969417087875	6.82001636467413	0	0	0	0	0	0	0	0	0	0	0	1	0	1	40.0	0.889	-7.476447023849811	0.0	0.3102405043889575	0.0	True	False	True	False	False	False	0.0	0.0010273004870415539
chr15_40777801_C_T_b38	0.00425523	8.144969417087875	6.82001636467413	0	0	0	0	0	0	0	0	0	0	0	1	0	1	40.0	0.889	-7.476447023849811	0.0	0.3102405043889575	0.0	True	False	True	False	False	False	0.0	0.0010273004870415539
chr15_40777801_C_T_b38	0.00425523	8.144969417087875	6.82001636467413	0	0	0	0	0	0	0	0	0	0	0	1	0	1	40.0	0.889	-7.476447023849811	0.0	0.3102405043889575	0.0	True	False	True	False	False	False	0.0	0.0010273004870415539
chr15_40777801_C_T_b38	0.00425523	8.144969417087875	6.82001636467413	0	0	0	0	0	0	0	0	0	0	0	1	0	1	40.0	0.889	-7.476447023849811	0.0	0.3102405043889575	0.0	True	False	True	False	False	False	0.0	0.0010273004870415539
chr15_40777801_C_T_b38	0.00425523	8.144969417087875	6.82001636467413	0	0	0	0	0	0	0	0	0	0	0	1	0	1	40.0	0.889	-7.476447023849811	0.0	0.3102405043889575	0.0	True	False	True	False	False	False	0.0	0.0010273004870415539
chr15_40777801_C_T_b38	0.00425523	8.144969417087875	6.82001636467413	0	0	0	0	0	0	0	0	0	0	0	1	0	1	40.0	0.889	-7.476447023849811	0.0	0.3102405043889575	0.0	True	False	True	False	False	False	0.0	0.0010273004870415539
chr15_40777801_C_T_b38	0.00425523	8.144969417087875	6.82001636467413	0	0	0	0	0	0	0	0	0	0	0	1	0	1	40.0	0.889	-7.476447023849811	0.0	0.3102405043889575	0.0	True	False	True	False	False	False	0.0	0.0010273004870415539
chr15_40777801_C_T_b38	0.00425523	8.144969417087875	6.82001636467413	0	0	0	0	0	0	0	0	0	0	0	1	0	1	40.0	0.889	-7.476447023849811	0.0	0.3102405043889575	0.0	True	False	True	False	False	False	0.0	0.0010273004870415539
chr15_40777801_C_T_b38	0.00425523	8.144969417087875	6.82001636467413	0	0	0	0	0	0	0	0	0	0	0	1	0	1	40.0	0.889	-7.476447023849811	0.0	0.3102405043889575	0.0	True	False	True	False	False	False	0.0	0.0010273004870415539
chr15_40777801_C_T_b38	0.00123872	8.144969417087875	6.82001636467413	0	0	0	0	0	0	0	0	0	0	0	1	0	1	40.0	0.889	-7.476447023849811	0.0	0.3102405043889575	0.0	True	False	True	False	False	False	0.0	0.0010273004870415539
chr15_40777801_C_T_b38	0.00123872	8.144969417087875	6.82001636467413	0	0	0	0	0	0	0	0	0	0	0	1	0	1	40.0	0.889	-7.476447023849811	0.0	0.3102405043889575	0.0	True	False	True	False	False	False	0.0	0.0010273004870415539
chr15_40777801_C_T_b38	0.00123872	8.144969417087875	6.82001636467413	0	0	0	0	0	0	0	0	0	0	0	1	0	1	40.0	0.889	-7.476447023849811	0.0	0.3102405043889575	0.0	True	False	True	False	False	False	0.0	0.0010273004870415539
chr15_40777801_C_T_b38	0.00123872	8.144969417087875	6.82001636467413	0	0	0	0	0	0	0	0	0	0	0	1	0	1	40.0	0.889	-7.476447023849811	0.0	0.3102405043889575	0.0	True	False	True	False	False	False	0.0	0.0010273004870415539
chr15_40777801_C_T_b38	0.00123872	8.144969417087875	6.82001636467413	0	0	0	0	0	0	0	0	0	0	0	1	0	1	40.0	0.889	-7.476447023849811	0.0	0.3102405043889575	0.0	True	False	True	False	False	False	0.0	0.0010273004870415539
chr15_40777801_C_T_b38	0.00123872	8.144969417087875	6.82001636467413	0	0	0	0	0	0	0	0	0	0	0	1	0	1	40.0	0.889	-7.476447023849811	0.0	0.3102405043889575	0.0	True	False	True	False	False	False	0.0	0.0010273004870415539
chr15_40777801_C_T_b38	0.00123872	8.144969417087875	6.82001636467413	0	0	0	0	0	0	0	0	0	0	0	1	0	1	40.0	0.889	-7.476447023849811	0.0	0.3102405043889575	0.0	True	False	True	False	False	False	0.0	0.0010273004870415539
chr15_40777801_C_T_b38	0.00123872	8.144969417087875	6.82001636467413	0	0	0	0	0	0	0	0	0	0	0	1	0	1	40.0	0.889	-7.476447023849811	0.0	0.3102405043889575	0.0	True	False	True	False	False	False	0.0	0.0010273004870415539
chr15_40777801_C_T_b38	0.00123872	8.144969417087875	6.82001636467413	0	0	0	0	0	0	0	0	0	0	0	1	0	1	40.0	0.889	-7.476447023849811	0.0	0.3102405043889575	0.0	True	False	True	False	False	False	0.0	0.0010273004870415539
chr15_40777801_C_T_b38	0.00425523	8.144969417087875	6.82001636467413	0	0	0	0	0	0	0	0	0	0	0	1	0	1	40.0	0.889	-7.476447023849811	0.0	0.3102405043889575	0.0	True	False	True	False	False	False	0.0	0.0010273004870415539
chr2_74138905_A_C_b38	0.00203205	8.085794701281568	8.085794701281568	0	0	0	0	1	0	0	0	0	1	0	1	0	1	60.0	0.002	3.589989777674224	3.0350724947337104	1.418176148231197	0.0	True	False	True	False	False	False	0.0	0.001027292834724453
chr2_9457582_A_G_b38	0.00269668	7.562161631225652	6.320768294250582	0	0	0	0	0	0	0	0	0	0	0	0	0	1	30.0	0.005	-0.8594485011163918	0.0	3.443694465477016	0.20531869448838336	True	False	True	False	False	False	0.0	0.0010272903445804045
chr2_9457582_A_G_b38	0.00269668	7.562161631225652	6.320768294250582	0	0	0	0	0	0	0	0	0	0	0	0	0	1	30.0	0.005	-0.8594485011163918	0.0	3.443694465477016	0.20531869448838336	True	False	True	False	False	False	0.0	0.0010272903445804045
chr2_9457582_A_G_b38	0.00269668	7.562161631225652	6.320768294250582	0	0	0	0	0	0	0	0	0	0	0	0	0	1	30.0	0.005	-0.8594485011163918	0.0	3.443694465477016	0.20531869448838336	True	False	True	False	False	False	0.0	0.0010272903445804045
chr2_9457582_A_G_b38	0.0017307	7.562161631225652	6.320768294250582	0	0	0	0	0	0	0	0	0	0	0	0	0	1	30.0	0.005	-0.8594485011163918	0.0	3.443694465477016	0.20531869448838336	True	False	True	False	False	False	0.0	0.0010272903445804045
chr2_9457582_A_G_b38	0.0017307	7.562161631225652	6.320768294250582	0	0	0	0	0	0	0	0	0	0	0	0	0	1	30.0	0.005	-0.8594485011163918	0.0	3.443694465477016	0.20531869448838336	True	False	True	False	False	False	0.0	0.0010272903445804045
chr2_9457582_A_G_b38	0.0017307	7.562161631225652	6.320768294250582	0	0	0	0	0	0	0	0	0	0	0	0	0	1	30.0	0.005	-0.8594485011163918	0.0	3.443694465477016	0.20531869448838336	True	False	True	False	False	False	0.0	0.0010272903445804045
chr6_35237764_T_C_b38	0.0193362	8.330140460246382	4.927253685157205	0	0	0	1	1	0	0	0	0	1	0	1	0	1	60.0	0.0	-7.769191981346734	2.895992593789402	3.352021658972596	0.0	True	False	True	False	False	False	0.0	0.0010272882777781344
chr11_16824227_T_C_b38	0.00601707	7.280697195384741	7.545918151209323	0	0	0	0	0	0	0	0	0	0	0	0	0	0	10.0	0.258	4.619237376851267	4.43342498011016	-1.7898939073590512	0.31531200228499756	True	False	True	False	False	False	0.0	0.001027284907816679
chr10_21902913_C_T_b38	0.00102512	7.438383530044307	7.3833681469923835	0	0	0	0	0	0	0	0	0	0	0	0	0	1	20.0	0.0	-5.600722290643906	0.0	3.9025730173963566	0.0	True	False	True	False	False	False	0.0	0.0010272836178468407
chr19_44494180_T_C_b38	0.0157121	8.040768994367578	7.769800996003896	0	0	1	0	0	0	0	0	0	0	0	0	0	1	40.0	0.001	-7.713553830588022	0.0	4.002173616559837	0.0	True	False	True	False	False	False	0.0	0.0010272808800049242
chr19_44494180_T_C_b38	0.00372468	8.040768994367578	7.769800996003896	0	0	1	0	0	0	0	0	0	0	0	0	0	1	40.0	0.001	-7.713553830588022	0.0	4.002173616559837	0.0	True	False	True	False	False	False	0.0	0.0010272808800049242
chr5_122398521_T_C_b38	0.00148754	7.81035268372429	7.80994708647679	0	0	0	1	0	0	0	0	0	0	0	1	0	0	40.0	0.0	-3.82223339204862	0.6945009454019551	0.6137832261947551	0.0	True	False	True	False	False	False		0.0010272795848234066
chr11_108357283_T_C_b38	0.00300952	8.165647925297504	7.787382026484701	0	0	0	1	0	0	0	0	0	0	0	0	0	1	60.0	0.048	-2.810856746532691	0.0	-0.6181225469932059	0.0	True	False	True	False	False	False	0.0	0.0010272644831500002
chr11_108357283_T_C_b38	0.00300952	8.165647925297504	7.787382026484701	0	0	0	1	0	0	0	0	0	0	0	0	0	1	60.0	0.048	-2.810856746532691	0.0	-0.6181225469932059	0.0	True	False	True	False	False	False	0.0	0.0010272644831500002
chr11_108357283_T_C_b38	0.00300952	8.165647925297504	7.787382026484701	0	0	0	1	0	0	0	0	0	0	0	0	0	1	60.0	0.048	-2.810856746532691	0.0	-0.6181225469932059	0.0	True	False	True	False	False	False	0.0	0.0010272644831500002
chr9_117139362_G_A_b38	0.00106204	7.6577552711348655	7.582738488914411	0	0	0	0	0	0	0	0	0	0	0	0	0	0	40.0	0.0	-5.502218723657181	0.0	4.658727149894467	0.0	True	False	True	False	False	False		0.0010272514870160244
chr1_160753658_T_G_b38	0.0012339	8.252706676567644	6.317164686747284	1	0	1	1	0	1	0	1	1	0	0	1	0	1	20.0	0.0	-0.890042217620101	0.0	2.5671099445049563	0.0	False	True	True	False	False	False	0.0	0.001027251143505812
chr1_160753658_T_G_b38	0.0012339	8.252706676567644	6.317164686747284	1	0	1	1	0	1	0	1	1	0	0	1	0	1	20.0	0.0	-0.890042217620101	0.0	2.5671099445049563	0.0	False	True	True	False	False	False	0.0	0.001027251143505812
chr1_160753658_T_G_b38	0.0012339	8.252706676567644	6.317164686747284	1	0	1	1	0	1	0	1	1	0	0	1	0	1	20.0	0.0	-0.890042217620101	0.0	2.5671099445049563	0.0	False	True	True	False	False	False	0.0	0.001027251143505812
chr1_160753658_T_G_b38	0.00239582	8.252706676567644	6.317164686747284	1	0	1	1	0	1	0	1	1	0	0	1	0	1	20.0	0.0	-0.890042217620101	0.0	2.5671099445049563	0.0	False	True	True	False	False	False	0.0	0.001027251143505812
chr1_160753658_T_G_b38	0.00239582	8.252706676567644	6.317164686747284	1	0	1	1	0	1	0	1	1	0	0	1	0	1	20.0	0.0	-0.890042217620101	0.0	2.5671099445049563	0.0	False	True	True	False	False	False	0.0	0.001027251143505812
chr1_160753658_T_G_b38	0.00239582	8.252706676567644	6.317164686747284	1	0	1	1	0	1	0	1	1	0	0	1	0	1	20.0	0.0	-0.890042217620101	0.0	2.5671099445049563	0.0	False	True	True	False	False	False	0.0	0.001027251143505812
chr1_160753658_T_G_b38	0.00239582	8.252706676567644	6.317164686747284	1	0	1	1	0	1	0	1	1	0	0	1	0	1	20.0	0.0	-0.890042217620101	0.0	2.5671099445049563	0.0	False	True	True	False	False	False	0.0	0.001027251143505812
chr1_160753658_T_G_b38	0.0012339	8.252706676567644	6.317164686747284	1	0	1	1	0	1	0	1	1	0	0	1	0	1	20.0	0.0	-0.890042217620101	0.0	2.5671099445049563	0.0	False	True	True	False	False	False	0.0	0.001027251143505812
chr1_110386028_T_C_b38	0.0148388	8.027150106832774	8.027150106832774	0	0	1	0	1	1	0	0	1	0	0	1	0	1	40.0	0.0	-3.544035676047264	0.0	2.872038552700637	1.2610984275846278	True	False	True	False	False	False	0.0	0.0010272495560448424
chr5_128964483_C_T_b38	0.00104292	7.666690200080086	6.912742820493176	0	0	0	0	0	0	0	0	0	1	1	1	0	0	20.0	0.021	-21.66954835623081	4.544303622658575	-0.5216477938223392	0.0	True	False	True	False	False	False	0.0	0.0010272490210800824
chr12_14459389_A_G_b38	0.0011577	7.947678571301568	7.00850518208228	0	0	0	1	0	1	0	0	1	0	0	1	0	1	20.0	0.001	6.88396199970444	6.029597707895115	-1.5177234422825805	0.0	True	False	True	False	False	False	0.0	0.0010272489085025995
chr12_14459389_A_G_b38	0.0011577	7.947678571301568	7.00850518208228	0	0	0	1	0	1	0	0	1	0	0	1	0	1	20.0	0.001	6.88396199970444	6.029597707895115	-1.5177234422825805	0.0	True	False	True	False	False	False	0.0	0.0010272489085025995
chr5_146125921_T_G_b38	0.00276584	7.958227192322312	6.2422232654551655	0	0	1	0	0	0	0	0	0	0	0	1	0	1	40.0	0.087	-4.756286647120354	2.03829082076846	5.620184677073837	0.6597206166542975	True	False	True	False	False	False	0.0	0.0010272471631578668
chr5_146125921_T_G_b38	0.00276584	7.958227192322312	6.2422232654551655	0	0	1	0	0	0	0	0	0	0	0	1	0	1	40.0	0.087	-4.756286647120354	2.03829082076846	5.620184677073837	0.6597206166542975	True	False	True	False	False	False	0.0	0.0010272471631578668
chr5_146125921_T_G_b38	0.00276584	7.958227192322312	6.2422232654551655	0	0	1	0	0	0	0	0	0	0	0	1	0	1	40.0	0.087	-4.756286647120354	2.03829082076846	5.620184677073837	0.6597206166542975	True	False	True	False	False	False	0.0	0.0010272471631578668
chr9_137758909_C_T_b38	0.00106152	8.271804031154709	6.80128303447162	0	0	1	0	0	1	0	0	1	0	0	1	1	1	60.0	0.068	5.54259853767906	0.0	-5.708286881617347	0.0	True	False	True	False	False	False	0.0	0.001027244591867214
chr9_137758909_C_T_b38	0.00143482	8.271804031154709	6.80128303447162	0	0	1	0	0	1	0	0	1	0	0	1	1	1	60.0	0.068	5.54259853767906	0.0	-5.708286881617347	0.0	True	False	True	False	False	False	0.0	0.001027244591867214
chr9_137758909_C_T_b38	0.00106152	8.271804031154709	6.80128303447162	0	0	1	0	0	1	0	0	1	0	0	1	1	1	60.0	0.068	5.54259853767906	0.0	-5.708286881617347	0.0	True	False	True	False	False	False	0.0	0.001027244591867214
chr9_137758909_C_T_b38	0.00143482	8.271804031154709	6.80128303447162	0	0	1	0	0	1	0	0	1	0	0	1	1	1	60.0	0.068	5.54259853767906	0.0	-5.708286881617347	0.0	True	False	True	False	False	False	0.0	0.001027244591867214
chr9_137758909_C_T_b38	0.00143482	8.271804031154709	6.80128303447162	0	0	1	0	0	1	0	0	1	0	0	1	1	1	60.0	0.068	5.54259853767906	0.0	-5.708286881617347	0.0	True	False	True	False	False	False	0.0	0.001027244591867214
chr9_137758909_C_T_b38	0.00106152	8.271804031154709	6.80128303447162	0	0	1	0	0	1	0	0	1	0	0	1	1	1	60.0	0.068	5.54259853767906	0.0	-5.708286881617347	0.0	True	False	True	False	False	False	0.0	0.001027244591867214
chr16_89525930_A_C_b38	0.00262934	8.492695559815838	5.988961416889864	0	0	1	0	1	1	0	1	1	1	0	1	0	1	50.0	0.0	-11.809616495945528	2.2991507874088484	7.438132697678533	0.5932359850050801	True	False	True	False	False	False	0.0	0.0010272380059694892
chr16_2753955_C_T_b38	0.00131094	8.432288684325794	5.739792912179234	0	0	0	0	0	1	1	1	1	1	1	1	0	0	20.0	0.0	-6.480150906874083	0.0	5.21868285916144	0.0	True	False	True	False	False	False	0.0	0.0010272345272386175
chr11_17399091_G_A_b38	0.00101604	8.481773246184977	2.3978952727983707	1	0	0	0	0	1	0	0	1	0	0	0	0	1	40.0	0.002	-5.091944576970086	0.0	6.587179106935814	0.0	False	True	True	False	False	False	0.0	0.0010272304895756878
chr11_17399091_G_A_b38	0.00237559	8.481773246184977	2.3978952727983707	1	0	0	0	0	1	0	0	1	0	0	0	0	1	40.0	0.002	-5.091944576970086	0.0	6.587179106935814	0.0	False	True	True	False	False	False	0.0	0.0010272304895756878
chr11_17399091_G_A_b38	0.00237559	8.481773246184977	2.3978952727983707	1	0	0	0	0	1	0	0	1	0	0	0	0	1	40.0	0.002	-5.091944576970086	0.0	6.587179106935814	0.0	False	True	True	False	False	False	0.0	0.0010272304895756878
chr11_17399091_G_A_b38	0.00237559	8.481773246184977	2.3978952727983707	1	0	0	0	0	1	0	0	1	0	0	0	0	1	40.0	0.002	-5.091944576970086	0.0	6.587179106935814	0.0	False	True	True	False	False	False	0.0	0.0010272304895756878
chr11_17399091_G_A_b38	0.00237559	8.481773246184977	2.3978952727983707	1	0	0	0	0	1	0	0	1	0	0	0	0	1	40.0	0.002	-5.091944576970086	0.0	6.587179106935814	0.0	False	True	True	False	False	False	0.0	0.0010272304895756878
chr11_17399091_G_A_b38	0.00237559	8.481773246184977	2.3978952727983707	1	0	0	0	0	1	0	0	1	0	0	0	0	1	40.0	0.002	-5.091944576970086	0.0	6.587179106935814	0.0	False	True	True	False	False	False	0.0	0.0010272304895756878
chr11_17399091_G_A_b38	0.00237559	8.481773246184977	2.3978952727983707	1	0	0	0	0	1	0	0	1	0	0	0	0	1	40.0	0.002	-5.091944576970086	0.0	6.587179106935814	0.0	False	True	True	False	False	False	0.0	0.0010272304895756878
chr11_17399091_G_A_b38	0.00237559	8.481773246184977	2.3978952727983707	1	0	0	0	0	1	0	0	1	0	0	0	0	1	40.0	0.002	-5.091944576970086	0.0	6.587179106935814	0.0	False	True	True	False	False	False	0.0	0.0010272304895756878
chr11_17399091_G_A_b38	0.00101604	8.481773246184977	2.3978952727983707	1	0	0	0	0	1	0	0	1	0	0	0	0	1	40.0	0.002	-5.091944576970086	0.0	6.587179106935814	0.0	False	True	True	False	False	False	0.0	0.0010272304895756878
chr11_17399091_G_A_b38	0.00101604	8.481773246184977	2.3978952727983707	1	0	0	0	0	1	0	0	1	0	0	0	0	1	40.0	0.002	-5.091944576970086	0.0	6.587179106935814	0.0	False	True	True	False	False	False	0.0	0.0010272304895756878
chr11_17399091_G_A_b38	0.00101604	8.481773246184977	2.3978952727983707	1	0	0	0	0	1	0	0	1	0	0	0	0	1	40.0	0.002	-5.091944576970086	0.0	6.587179106935814	0.0	False	True	True	False	False	False	0.0	0.0010272304895756878
chr11_17399091_G_A_b38	0.00101604	8.481773246184977	2.3978952727983707	1	0	0	0	0	1	0	0	1	0	0	0	0	1	40.0	0.002	-5.091944576970086	0.0	6.587179106935814	0.0	False	True	True	False	False	False	0.0	0.0010272304895756878
chr11_17399091_G_A_b38	0.00101604	8.481773246184977	2.3978952727983707	1	0	0	0	0	1	0	0	1	0	0	0	0	1	40.0	0.002	-5.091944576970086	0.0	6.587179106935814	0.0	False	True	True	False	False	False	0.0	0.0010272304895756878
chr11_17399091_G_A_b38	0.00101604	8.481773246184977	2.3978952727983707	1	0	0	0	0	1	0	0	1	0	0	0	0	1	40.0	0.002	-5.091944576970086	0.0	6.587179106935814	0.0	False	True	True	False	False	False	0.0	0.0010272304895756878
chr2_230491061_A_G_b38	0.0013328	8.131530710604252	7.912423121473705	0	0	1	1	0	0	0	0	0	0	0	1	0	1	30.0	0.215	9.788889758256898	3.1539079409726467	12.199430329084088	0.0	True	False	True	False	False	False	0.0	0.0010272255357499773
chr2_230491061_A_G_b38	0.0013328	8.131530710604252	7.912423121473705	0	0	1	1	0	0	0	0	0	0	0	1	0	1	30.0	0.215	9.788889758256898	3.1539079409726467	12.199430329084088	0.0	True	False	True	False	False	False	0.0	0.0010272255357499773
chr2_230491061_A_G_b38	0.00317294	8.131530710604252	7.912423121473705	0	0	1	1	0	0	0	0	0	0	0	1	0	1	30.0	0.215	9.788889758256898	3.1539079409726467	12.199430329084088	0.0	True	False	True	False	False	False	0.0	0.0010272255357499773
chr2_230491061_A_G_b38	0.00317294	8.131530710604252	7.912423121473705	0	0	1	1	0	0	0	0	0	0	0	1	0	1	30.0	0.215	9.788889758256898	3.1539079409726467	12.199430329084088	0.0	True	False	True	False	False	False	0.0	0.0010272255357499773
chr11_10487017_T_C_b38	0.00307179	8.508152446764088	5.384495062789089	0	0	0	0	0	1	0	0	1	0	0	1	0	1	70.0	0.0	-7.359425344137781	1.4843023254149372	6.658224657598559	0.0	True	False	True	False	False	False	0.0	0.0010272078326851051
chr11_10487017_T_C_b38	0.00307179	8.508152446764088	5.384495062789089	0	0	0	0	0	1	0	0	1	0	0	1	0	1	70.0	0.0	-7.359425344137781	1.4843023254149372	6.658224657598559	0.0	True	False	True	False	False	False	0.0	0.0010272078326851051
chr19_58483686_G_C_b38	0.00181588	8.231376045573969	3.713572066704308	0	0	0	0	1	0	0	0	0	0	0	1	0	1	60.0	0.062	-2.475198174688547	0.0	9.257285963344316	0.0	True	False	True	False	False	False	0.0	0.0010272075832883012
chr9_69056200_G_A_b38	0.0134745	7.9865049385539955	7.9865049385539955	0	0	1	0	0	0	0	0	0	0	0	1	0	1	30.0	0.32	-15.449624099874605	0.0	5.469469895010192	0.0	True	False	True	False	False	False		0.001027204749243681
chr9_69056200_G_A_b38	0.015167	7.9865049385539955	7.9865049385539955	0	0	1	0	0	0	0	0	0	0	0	1	0	1	30.0	0.32	-15.449624099874605	0.0	5.469469895010192	0.0	True	False	True	False	False	False		0.001027204749243681
chr22_25571196_G_A_b38	0.00117886	8.446126742982377	8.70682132339263	0	0	0	0	0	1	0	0	1	1	0	1	0	1	60.0	0.0	-10.655531280863173	0.0	2.5314004428028483	0.0	True	False	True	False	False	False		0.0010271986692497969
chr3_32149928_G_A_b38	0.00153754	8.069342366811636	8.069342366811636	0	0	1	0	0	0	0	0	0	0	0	0	0	1	60.0	0.0	2.986101597770723	0.0	-2.6641630178335944	0.1601266218150026	True	False	True	False	False	False	0.0	0.001027197907061434
chr3_32149928_G_A_b38	0.00201046	8.069342366811636	8.069342366811636	0	0	1	0	0	0	0	0	0	0	0	0	0	1	60.0	0.0	2.986101597770723	0.0	-2.6641630178335944	0.1601266218150026	True	False	True	False	False	False	0.0	0.001027197907061434
chr3_32149928_G_A_b38	0.00201046	8.069342366811636	8.069342366811636	0	0	1	0	0	0	0	0	0	0	0	0	0	1	60.0	0.0	2.986101597770723	0.0	-2.6641630178335944	0.1601266218150026	True	False	True	False	False	False	0.0	0.001027197907061434
chr3_32149928_G_A_b38	0.00153754	8.069342366811636	8.069342366811636	0	0	1	0	0	0	0	0	0	0	0	0	0	1	60.0	0.0	2.986101597770723	0.0	-2.6641630178335944	0.1601266218150026	True	False	True	False	False	False	0.0	0.001027197907061434
chr1_1742672_C_T_b38	0.0011565	8.378390788535778	7.364547014255642	0	0	1	0	0	0	0	0	0	0	0	1	0	1	60.0	0.001	-0.3259657099175165	2.8185746438677675	2.802044966469076	0.0	True	False	True	False	False	False	0.0	0.0010271976278063261
chr1_1742672_C_T_b38	0.00286173	8.378390788535778	7.364547014255642	0	0	1	0	0	0	0	0	0	0	0	1	0	1	60.0	0.001	-0.3259657099175165	2.8185746438677675	2.802044966469076	0.0	True	False	True	False	False	False	0.0	0.0010271976278063261
chr1_1742672_C_T_b38	0.00286173	8.378390788535778	7.364547014255642	0	0	1	0	0	0	0	0	0	0	0	1	0	1	60.0	0.001	-0.3259657099175165	2.8185746438677675	2.802044966469076	0.0	True	False	True	False	False	False	0.0	0.0010271976278063261
chr1_1742672_C_T_b38	0.0011565	8.378390788535778	7.364547014255642	0	0	1	0	0	0	0	0	0	0	0	1	0	1	60.0	0.001	-0.3259657099175165	2.8185746438677675	2.802044966469076	0.0	True	False	True	False	False	False	0.0	0.0010271976278063261
chr20_35380264_T_C_b38	0.00301133	7.411556287811163	7.4109518755836366	0	1	0	0	0	0	0	0	0	0	0	0	0	1	20.0	0.001	-4.705653772219831	0.0	5.015934530542793	0.0	True	False	True	False	False	False	0.0	0.0010271890724888547
chr20_35380264_T_C_b38	0.00121334	7.411556287811163	7.4109518755836366	0	1	0	0	0	0	0	0	0	0	0	0	0	1	20.0	0.001	-4.705653772219831	0.0	5.015934530542793	0.0	True	False	True	False	False	False	0.0	0.0010271890724888547
chr12_82436842_T_C_b38	0.00757773	7.575584651557793	7.422373700986824	0	0	0	0	0	0	0	0	0	0	0	1	0	0	30.0	0.023	-7.114600560167219	0.9597868151494052	5.538389163081035	0.7441178700635547	True	False	True	False	False	False	0.0	0.0010271872913672944
chr17_1619747_C_A_b38	0.0204401	7.999342952713282	7.999342952713282	0	0	0	0	1	0	0	0	0	1	0	1	0	1	50.0	0.001	-6.268415704604431	0.0	9.426263590601238	0.0	True	False	True	False	False	False	0.0	0.0010271838222919258
chr20_32308881_G_A_b38	0.00399495	7.741099090035366	6.723832440821209	0	0	0	0	0	0	0	0	0	0	0	0	0	1	40.0	0.001	-3.589013933362888	0.3856537062739287	4.17912132391109	0.5912480557188502	True	False	True	False	False	False	0.0	0.001027177343612167
chr11_35511108_A_C_b38	0.0019374	7.724888439323074	7.724446645633537	0	0	0	1	1	1	0	0	1	0	0	1	0	0	20.0	0.0	-2.675616980511536	8.18619081631758	0.7899958845789428	0.2156904819972283	True	False	True	False	False	False		0.0010271682316054785
chr15_43831747_C_G_b38	0.00328848	8.208764045819667	8.105911197986508	0	0	0	1	0	1	0	0	1	0	0	1	0	1	40.0	0.114	-3.36581299798642	0.0	3.9531347050393606	1.1890382775630428	True	False	True	False	False	False	0.0	0.0010271659307631515
chr15_43831747_C_G_b38	0.00328848	8.208764045819667	8.105911197986508	0	0	0	1	0	1	0	0	1	0	0	1	0	1	40.0	0.114	-3.36581299798642	0.0	3.9531347050393606	1.1890382775630428	True	False	True	False	False	False	0.0	0.0010271659307631515
chr15_43831747_C_G_b38	0.00328848	8.208764045819667	8.105911197986508	0	0	0	1	0	1	0	0	1	0	0	1	0	1	40.0	0.114	-3.36581299798642	0.0	3.9531347050393606	1.1890382775630428	True	False	True	False	False	False	0.0	0.0010271659307631515
chr15_43831747_C_G_b38	0.00328848	8.208764045819667	8.105911197986508	0	0	0	1	0	1	0	0	1	0	0	1	0	1	40.0	0.114	-3.36581299798642	0.0	3.9531347050393606	1.1890382775630428	True	False	True	False	False	False	0.0	0.0010271659307631515
chr15_43831747_C_G_b38	0.00328848	8.208764045819667	8.105911197986508	0	0	0	1	0	1	0	0	1	0	0	1	0	1	40.0	0.114	-3.36581299798642	0.0	3.9531347050393606	1.1890382775630428	True	False	True	False	False	False	0.0	0.0010271659307631515
chr17_6809424_G_A_b38	0.00653306	8.133880887949207	8.133587417660966	0	0	1	0	0	0	0	0	0	0	0	0	0	1	60.0	0.103	-4.303019562386316	2.350731912712148	-2.775512090087922	0.48157633487512186	True	False	True	False	False	False	0.0	0.0010271657447898863
chr17_35603439_G_A_b38	0.00282373	7.726212650507529	7.725771441587952	0	0	0	1	0	0	0	0	0	0	0	0	0	1	30.0	0.001	-8.432538161892344	2.2444691348167964	7.634946774797463	0.40805335783231556	True	False	True	False	False	False	0.0	0.0010271558440495085
chr17_35603439_G_A_b38	0.0451115	7.726212650507529	7.725771441587952	0	0	0	1	0	0	0	0	0	0	0	0	0	1	30.0	0.001	-8.432538161892344	2.2444691348167964	7.634946774797463	0.40805335783231556	True	False	True	False	False	False	0.0	0.0010271558440495085
chr17_35603439_G_A_b38	0.00825178	7.726212650507529	7.725771441587952	0	0	0	1	0	0	0	0	0	0	0	0	0	1	30.0	0.001	-8.432538161892344	2.2444691348167964	7.634946774797463	0.40805335783231556	True	False	True	False	False	False	0.0	0.0010271558440495085
chr17_35603439_G_A_b38	0.00825178	7.726212650507529	7.725771441587952	0	0	0	1	0	0	0	0	0	0	0	0	0	1	30.0	0.001	-8.432538161892344	2.2444691348167964	7.634946774797463	0.40805335783231556	True	False	True	False	False	False	0.0	0.0010271558440495085
chr17_35603439_G_A_b38	0.0451115	7.726212650507529	7.725771441587952	0	0	0	1	0	0	0	0	0	0	0	0	0	1	30.0	0.001	-8.432538161892344	2.2444691348167964	7.634946774797463	0.40805335783231556	True	False	True	False	False	False	0.0	0.0010271558440495085
chr17_35603439_G_A_b38	0.0451115	7.726212650507529	7.725771441587952	0	0	0	1	0	0	0	0	0	0	0	0	0	1	30.0	0.001	-8.432538161892344	2.2444691348167964	7.634946774797463	0.40805335783231556	True	False	True	False	False	False	0.0	0.0010271558440495085
chr17_35603439_G_A_b38	0.00282373	7.726212650507529	7.725771441587952	0	0	0	1	0	0	0	0	0	0	0	0	0	1	30.0	0.001	-8.432538161892344	2.2444691348167964	7.634946774797463	0.40805335783231556	True	False	True	False	False	False	0.0	0.0010271558440495085
chr17_35603439_G_A_b38	0.00282373	7.726212650507529	7.725771441587952	0	0	0	1	0	0	0	0	0	0	0	0	0	1	30.0	0.001	-8.432538161892344	2.2444691348167964	7.634946774797463	0.40805335783231556	True	False	True	False	False	False	0.0	0.0010271558440495085
chr17_35603439_G_A_b38	0.00825178	7.726212650507529	7.725771441587952	0	0	0	1	0	0	0	0	0	0	0	0	0	1	30.0	0.001	-8.432538161892344	2.2444691348167964	7.634946774797463	0.40805335783231556	True	False	True	False	False	False	0.0	0.0010271558440495085
chr4_99134674_G_A_b38	0.00110991	8.061802274538348	7.491087593534876	0	0	1	0	1	0	0	0	0	0	0	1	0	1	40.0	0.275	-25.595944264529056	0.0	1.6734590805262783	2.3711907899236877	True	False	True	False	False	False	0.0	0.001027149533026608
chr4_99134674_G_A_b38	0.00110991	8.061802274538348	7.491087593534876	0	0	1	0	1	0	0	0	0	0	0	1	0	1	40.0	0.275	-25.595944264529056	0.0	1.6734590805262783	2.3711907899236877	True	False	True	False	False	False	0.0	0.001027149533026608
chr5_139429310_C_T_b38	0.00131829	8.051659556841953	6.4425401664681985	0	0	1	0	0	1	0	0	1	0	0	0	0	1	50.0	0.001	7.0510699799234295	0.0	-7.885973729485812	0.0	True	False	True	False	False	False	0.0	0.001027146641222138
chr5_139429310_C_T_b38	0.00131829	8.051659556841953	6.4425401664681985	0	0	1	0	0	1	0	0	1	0	0	0	0	1	50.0	0.001	7.0510699799234295	0.0	-7.885973729485812	0.0	True	False	True	False	False	False	0.0	0.001027146641222138
chr5_139429310_C_T_b38	0.00131829	8.051659556841953	6.4425401664681985	0	0	1	0	0	1	0	0	1	0	0	0	0	1	50.0	0.001	7.0510699799234295	0.0	-7.885973729485812	0.0	True	False	True	False	False	False	0.0	0.001027146641222138
chr10_27009277_T_C_b38	0.00615506	7.7475968386928855	7.7475968386928855	0	0	0	0	0	0	0	0	0	0	0	0	0	1	40.0	0.0	-1.1568080864672454	2.3969919825011683	5.787179117283486	0.6060972204595387	True	False	True	False	False	False	0.0	0.0010271374358573004
chr10_27009277_T_C_b38	0.00457922	7.7475968386928855	7.7475968386928855	0	0	0	0	0	0	0	0	0	0	0	0	0	1	40.0	0.0	-1.1568080864672454	2.3969919825011683	5.787179117283486	0.6060972204595387	True	False	True	False	False	False	0.0	0.0010271374358573004
chr7_158934612_G_T_b38	0.00252712	8.332789468417959	4.1588830833596715	0	0	0	0	0	1	0	0	1	0	0	1	0	1	60.0	0.007	-2.741178145265887	1.2816462556476305	4.149724744962683	0.950138877921006	True	False	True	False	False	False	0.0	0.0010271363014815133
chr7_158934612_G_T_b38	0.01573	8.332789468417959	4.1588830833596715	0	0	0	0	0	1	0	0	1	0	0	1	0	1	60.0	0.007	-2.741178145265887	1.2816462556476305	4.149724744962683	0.950138877921006	True	False	True	False	False	False	0.0	0.0010271363014815133
chr7_158934612_G_T_b38	0.01573	8.332789468417959	4.1588830833596715	0	0	0	0	0	1	0	0	1	0	0	1	0	1	60.0	0.007	-2.741178145265887	1.2816462556476305	4.149724744962683	0.950138877921006	True	False	True	False	False	False	0.0	0.0010271363014815133
chr7_158934612_G_T_b38	0.00252712	8.332789468417959	4.1588830833596715	0	0	0	0	0	1	0	0	1	0	0	1	0	1	60.0	0.007	-2.741178145265887	1.2816462556476305	4.149724744962683	0.950138877921006	True	False	True	False	False	False	0.0	0.0010271363014815133
chr12_56099187_C_G_b38	0.0088067	8.167068178341237	5.337538079701318	0	0	0	0	0	0	0	0	0	1	0	1	0	1	60.0	0.013	5.458548641856049	0.0	6.218429308907034	2.40372542694805	True	False	True	False	False	False	0.0	0.0010271309090335496
chr12_56099187_C_G_b38	0.0088067	8.167068178341237	5.337538079701318	0	0	0	0	0	0	0	0	0	1	0	1	0	1	60.0	0.013	5.458548641856049	0.0	6.218429308907034	2.40372542694805	True	False	True	False	False	False	0.0	0.0010271309090335496
chr12_56099187_C_G_b38	0.0088067	8.167068178341237	5.337538079701318	0	0	0	0	0	0	0	0	0	1	0	1	0	1	60.0	0.013	5.458548641856049	0.0	6.218429308907034	2.40372542694805	True	False	True	False	False	False	0.0	0.0010271309090335496
chr12_56099187_C_G_b38	0.0088067	8.167068178341237	5.337538079701318	0	0	0	0	0	0	0	0	0	1	0	1	0	1	60.0	0.013	5.458548641856049	0.0	6.218429308907034	2.40372542694805	True	False	True	False	False	False	0.0	0.0010271309090335496
chr12_56099187_C_G_b38	0.0088067	8.167068178341237	5.337538079701318	0	0	0	0	0	0	0	0	0	1	0	1	0	1	60.0	0.013	5.458548641856049	0.0	6.218429308907034	2.40372542694805	True	False	True	False	False	False	0.0	0.0010271309090335496
chr12_56099187_C_G_b38	0.0088067	8.167068178341237	5.337538079701318	0	0	0	0	0	0	0	0	0	1	0	1	0	1	60.0	0.013	5.458548641856049	0.0	6.218429308907034	2.40372542694805	True	False	True	False	False	False	0.0	0.0010271309090335496
chr3_14519794_C_A_b38	0.00199132	8.270013062273787	5.755742213586912	0	0	0	1	0	1	0	0	1	1	0	1	0	0	50.0	0.003	-4.69325122138414	4.940380115732871	7.128139101430975	0.5466880936835565	True	False	True	False	False	False	0.0	0.0010271276683038975
chr3_14519794_C_A_b38	0.00199132	8.270013062273787	5.755742213586912	0	0	0	1	0	1	0	0	1	1	0	1	0	0	50.0	0.003	-4.69325122138414	4.940380115732871	7.128139101430975	0.5466880936835565	True	False	True	False	False	False	0.0	0.0010271276683038975
chr3_14519794_C_A_b38	0.00199132	8.270013062273787	5.755742213586912	0	0	0	1	0	1	0	0	1	1	0	1	0	0	50.0	0.003	-4.69325122138414	4.940380115732871	7.128139101430975	0.5466880936835565	True	False	True	False	False	False	0.0	0.0010271276683038975
chr3_14519794_C_A_b38	0.00199132	8.270013062273787	5.755742213586912	0	0	0	1	0	1	0	0	1	1	0	1	0	0	50.0	0.003	-4.69325122138414	4.940380115732871	7.128139101430975	0.5466880936835565	True	False	True	False	False	False	0.0	0.0010271276683038975
chr15_76620349_A_G_b38	0.0111542	7.300472814267799	7.254884810077338	0	0	0	0	0	0	0	0	0	0	0	0	0	1	20.0	0.004	-12.17732588293786	3.809652827347266	2.0581089778146904	0.38054791430315027	True	False	True	False	False	False	0.0	0.001027122997221087
chr4_10581530_A_G_b38	0.00186667	8.139148678884066	8.130647968160584	0	0	1	0	0	0	0	0	0	0	0	1	0	0	60.0	0.006	-1.148031723382843	0.0	5.522712590579715	0.0	True	False	True	False	False	False	0.0	0.0010271213793237527
chr20_50571939_G_A_b38	0.00192566	7.906915488678587	7.8547691834991324	1	0	0	0	0	1	0	0	1	0	0	1	1	1	40.0	0.0	-2.055996980971837	0.1951789295887382	8.354130664245915	0.0	True	False	True	False	False	False	0.0	0.0010271163548152035
chr8_124693623_C_T_b38	0.00106981	8.416267272826277	8.392989587956931	0	0	1	0	0	1	0	0	1	0	0	1	0	1	60.0	0.0	0.5196901465697045	0.0	2.7061484260921844	0.0	True	False	True	False	False	False		0.0010271153102721932
chr4_55445780_A_G_b38	0.00169302	8.116417072794205	8.773229786032473	0	0	0	0	0	1	0	0	1	1	0	1	0	1	30.0	0.002	-1.90928036350632	2.113544037407197	7.330473270962024	2.1115127592305427	True	False	True	False	False	False	0.0	0.0010271111888932407
chr4_55445780_A_G_b38	0.00169302	8.116417072794205	8.773229786032473	0	0	0	0	0	1	0	0	1	1	0	1	0	1	30.0	0.002	-1.90928036350632	2.113544037407197	7.330473270962024	2.1115127592305427	True	False	True	False	False	False	0.0	0.0010271111888932407
chr4_55445780_A_G_b38	0.00169302	8.116417072794205	8.773229786032473	0	0	0	0	0	1	0	0	1	1	0	1	0	1	30.0	0.002	-1.90928036350632	2.113544037407197	7.330473270962024	2.1115127592305427	True	False	True	False	False	False	0.0	0.0010271111888932407
chr8_132744410_G_A_b38	0.00235806	7.881559917056899	7.836764783264067	0	0	0	0	0	0	0	0	0	0	0	0	0	0	50.0	0.008	-11.442219140601484	0.0	6.705848241000929	2.2475126613322587	True	False	True	False	False	False	0.0	0.0010271088886968061
chr2_179185272_T_C_b38	0.00626647	7.693025748417888	7.642524134232902	0	0	0	0	0	0	0	1	0	0	0	0	0	1	20.0	0.0	-7.383441623221592	0.0	4.437397729797837	0.0	True	False	True	False	False	False	0.0	0.0010271042086708506
chr2_43736048_A_G_b38	0.012107	7.301147805856032	7.737616282857904	0	0	0	0	0	0	0	0	0	0	0	0	0	0	20.0	0.005	0.697280220044514	0.0696048528205264	4.292876263296641	0.0	True	False	True	False	False	False	0.0	0.0010271023743920946
chr2_43736048_A_G_b38	0.012107	7.301147805856032	7.737616282857904	0	0	0	0	0	0	0	0	0	0	0	0	0	0	20.0	0.005	0.697280220044514	0.0696048528205264	4.292876263296641	0.0	True	False	True	False	False	False	0.0	0.0010271023743920946
chr2_43736048_A_G_b38	0.012107	7.301147805856032	7.737616282857904	0	0	0	0	0	0	0	0	0	0	0	0	0	0	20.0	0.005	0.697280220044514	0.0696048528205264	4.292876263296641	0.0	True	False	True	False	False	False	0.0	0.0010271023743920946
chr6_158458445_A_G_b38	0.0730027	8.09712193091871	8.044947049617722	0	0	0	0	0	0	0	0	0	1	0	1	0	1	60.0	0.0	6.52164819151935	0.0	0.0515548189734715	0.8261378858756813	True	False	True	False	False	False	0.0	0.0010270983044437087
chr3_185360594_T_C_b38	0.00159331	7.928406026180535	7.8407064517494	0	0	0	0	0	0	0	0	0	0	0	1	0	1	50.0	0.0	-4.353336156377509	0.0	-0.5017904165647025	0.0	True	False	True	False	False	False		0.001027094763050657
chr1_245912946_C_T_b38	0.00204305	7.899153483343097	7.857093864902493	0	0	0	1	0	0	0	0	0	0	0	0	0	1	50.0	0.05	-6.778001454707899	7.215365458105333	1.2701640029918124	0.0	True	False	True	False	False	False		0.0010270942577929756
chr13_39729576_A_T_b38	0.0480276	7.615298339825815	7.615298339825815	0	0	1	0	1	0	0	0	0	0	0	1	0	1	30.0	0.0	-2.594920512147098	4.36358274578396	1.5084170850491248	0.0	True	False	True	False	False	False	0.0	0.0010270924880774002
chr13_39729576_A_T_b38	0.0133566	7.615298339825815	7.615298339825815	0	0	1	0	1	0	0	0	0	0	0	1	0	1	30.0	0.0	-2.594920512147098	4.36358274578396	1.5084170850491248	0.0	True	False	True	False	False	False	0.0	0.0010270924880774002
chr6_138408527_T_C_b38	0.00220023	8.12651816878071	7.773594467360194	0	0	0	0	0	1	0	0	1	1	0	1	0	1	40.0	0.001	7.569799160643196	1.3136884319167068	9.641664663403382	0.0	True	False	True	False	False	False	0.0	0.0010270872678517745
chr6_138408527_T_C_b38	0.00183741	8.12651816878071	7.773594467360194	0	0	0	0	0	1	0	0	1	1	0	1	0	1	40.0	0.001	7.569799160643196	1.3136884319167068	9.641664663403382	0.0	True	False	True	False	False	False	0.0	0.0010270872678517745
chr6_138408527_T_C_b38	0.00220023	8.12651816878071	7.773594467360194	0	0	0	0	0	1	0	0	1	1	0	1	0	1	40.0	0.001	7.569799160643196	1.3136884319167068	9.641664663403382	0.0	True	False	True	False	False	False	0.0	0.0010270872678517745
chr6_138408527_T_C_b38	0.00183741	8.12651816878071	7.773594467360194	0	0	0	0	0	1	0	0	1	1	0	1	0	1	40.0	0.001	7.569799160643196	1.3136884319167068	9.641664663403382	0.0	True	False	True	False	False	False	0.0	0.0010270872678517745
chr6_138408527_T_C_b38	0.00220023	8.12651816878071	7.773594467360194	0	0	0	0	0	1	0	0	1	1	0	1	0	1	40.0	0.001	7.569799160643196	1.3136884319167068	9.641664663403382	0.0	True	False	True	False	False	False	0.0	0.0010270872678517745
chr6_138408527_T_C_b38	0.00183741	8.12651816878071	7.773594467360194	0	0	0	0	0	1	0	0	1	1	0	1	0	1	40.0	0.001	7.569799160643196	1.3136884319167068	9.641664663403382	0.0	True	False	True	False	False	False	0.0	0.0010270872678517745
chr6_138408527_T_C_b38	0.00183741	8.12651816878071	7.773594467360194	0	0	0	0	0	1	0	0	1	1	0	1	0	1	40.0	0.001	7.569799160643196	1.3136884319167068	9.641664663403382	0.0	True	False	True	False	False	False	0.0	0.0010270872678517745
chr6_138408527_T_C_b38	0.00220023	8.12651816878071	7.773594467360194	0	0	0	0	0	1	0	0	1	1	0	1	0	1	40.0	0.001	7.569799160643196	1.3136884319167068	9.641664663403382	0.0	True	False	True	False	False	False	0.0	0.0010270872678517745
chr12_128819048_T_C_b38	0.00231998	8.208219383496834	6.173786103901937	0	0	1	0	0	1	1	1	1	1	0	1	0	1	20.0	0.001	-21.655621430419576	0.0	-0.4249402896173819	0.0	True	False	True	False	False	False	0.0	0.0010270857405206626
chr12_128819048_T_C_b38	0.00231998	8.208219383496834	6.173786103901937	0	0	1	0	0	1	1	1	1	1	0	1	0	1	20.0	0.001	-21.655621430419576	0.0	-0.4249402896173819	0.0	True	False	True	False	False	False	0.0	0.0010270857405206626
chr12_128819048_T_C_b38	0.00231998	8.208219383496834	6.173786103901937	0	0	1	0	0	1	1	1	1	1	0	1	0	1	20.0	0.001	-21.655621430419576	0.0	-0.4249402896173819	0.0	True	False	True	False	False	False	0.0	0.0010270857405206626
chr12_128819048_T_C_b38	0.00231998	8.208219383496834	6.173786103901937	0	0	1	0	0	1	1	1	1	1	0	1	0	1	20.0	0.001	-21.655621430419576	0.0	-0.4249402896173819	0.0	True	False	True	False	False	False	0.0	0.0010270857405206626
chr3_129267872_A_C_b38	0.00164635	8.286269452783065	4.174387269895637	0	0	1	0	0	0	0	0	0	1	0	1	0	1	50.0	0.0	-2.754124497042186	3.7790978577680505	3.5486060923806733	0.0	True	False	True	False	False	False	0.0	0.0010270777216516036
chr3_129267872_A_C_b38	0.00164635	8.286269452783065	4.174387269895637	0	0	1	0	0	0	0	0	0	1	0	1	0	1	50.0	0.0	-2.754124497042186	3.7790978577680505	3.5486060923806733	0.0	True	False	True	False	False	False	0.0	0.0010270777216516036
chr3_129267872_A_C_b38	0.00164635	8.286269452783065	4.174387269895637	0	0	1	0	0	0	0	0	0	1	0	1	0	1	50.0	0.0	-2.754124497042186	3.7790978577680505	3.5486060923806733	0.0	True	False	True	False	False	False	0.0	0.0010270777216516036
chr3_129267872_A_C_b38	0.00164635	8.286269452783065	4.174387269895637	0	0	1	0	0	0	0	0	0	1	0	1	0	1	50.0	0.0	-2.754124497042186	3.7790978577680505	3.5486060923806733	0.0	True	False	True	False	False	False	0.0	0.0010270777216516036
chr3_129267872_A_C_b38	0.00164635	8.286269452783065	4.174387269895637	0	0	1	0	0	0	0	0	0	1	0	1	0	1	50.0	0.0	-2.754124497042186	3.7790978577680505	3.5486060923806733	0.0	True	False	True	False	False	False	0.0	0.0010270777216516036
chr13_20063497_G_A_b38	0.0065942	7.801800401908973	6.267200548541362	0	0	0	1	0	0	0	0	0	0	0	0	0	1	40.0	0.003	4.435850976330834	0.0	1.194271585521193	0.0	True	False	True	False	False	False	0.0	0.0010270728243687542
chr13_20063497_G_A_b38	0.0065942	7.801800401908973	6.267200548541362	0	0	0	1	0	0	0	0	0	0	0	0	0	1	40.0	0.003	4.435850976330834	0.0	1.194271585521193	0.0	True	False	True	False	False	False	0.0	0.0010270728243687542
chr13_20063497_G_A_b38	0.00577817	7.801800401908973	6.267200548541362	0	0	0	1	0	0	0	0	0	0	0	0	0	1	40.0	0.003	4.435850976330834	0.0	1.194271585521193	0.0	True	False	True	False	False	False	0.0	0.0010270728243687542
chr13_20063497_G_A_b38	0.0065942	7.801800401908973	6.267200548541362	0	0	0	1	0	0	0	0	0	0	0	0	0	1	40.0	0.003	4.435850976330834	0.0	1.194271585521193	0.0	True	False	True	False	False	False	0.0	0.0010270728243687542
chr13_20063497_G_A_b38	0.0065942	7.801800401908973	6.267200548541362	0	0	0	1	0	0	0	0	0	0	0	0	0	1	40.0	0.003	4.435850976330834	0.0	1.194271585521193	0.0	True	False	True	False	False	False	0.0	0.0010270728243687542
chr13_20063497_G_A_b38	0.00744095	7.801800401908973	6.267200548541362	0	0	0	1	0	0	0	0	0	0	0	0	0	1	40.0	0.003	4.435850976330834	0.0	1.194271585521193	0.0	True	False	True	False	False	False	0.0	0.0010270728243687542
chr13_20063497_G_A_b38	0.00577817	7.801800401908973	6.267200548541362	0	0	0	1	0	0	0	0	0	0	0	0	0	1	40.0	0.003	4.435850976330834	0.0	1.194271585521193	0.0	True	False	True	False	False	False	0.0	0.0010270728243687542
chr13_20063497_G_A_b38	0.00744095	7.801800401908973	6.267200548541362	0	0	0	1	0	0	0	0	0	0	0	0	0	1	40.0	0.003	4.435850976330834	0.0	1.194271585521193	0.0	True	False	True	False	False	False	0.0	0.0010270728243687542
chr13_20063497_G_A_b38	0.0065942	7.801800401908973	6.267200548541362	0	0	0	1	0	0	0	0	0	0	0	0	0	1	40.0	0.003	4.435850976330834	0.0	1.194271585521193	0.0	True	False	True	False	False	False	0.0	0.0010270728243687542
chr13_20063497_G_A_b38	0.00744095	7.801800401908973	6.267200548541362	0	0	0	1	0	0	0	0	0	0	0	0	0	1	40.0	0.003	4.435850976330834	0.0	1.194271585521193	0.0	True	False	True	False	False	False	0.0	0.0010270728243687542
chr13_20063497_G_A_b38	0.00744095	7.801800401908973	6.267200548541362	0	0	0	1	0	0	0	0	0	0	0	0	0	1	40.0	0.003	4.435850976330834	0.0	1.194271585521193	0.0	True	False	True	False	False	False	0.0	0.0010270728243687542
chr13_20063497_G_A_b38	0.00744095	7.801800401908973	6.267200548541362	0	0	0	1	0	0	0	0	0	0	0	0	0	1	40.0	0.003	4.435850976330834	0.0	1.194271585521193	0.0	True	False	True	False	False	False	0.0	0.0010270728243687542
chr13_20063497_G_A_b38	0.00577817	7.801800401908973	6.267200548541362	0	0	0	1	0	0	0	0	0	0	0	0	0	1	40.0	0.003	4.435850976330834	0.0	1.194271585521193	0.0	True	False	True	False	False	False	0.0	0.0010270728243687542
chr13_20063497_G_A_b38	0.00577817	7.801800401908973	6.267200548541362	0	0	0	1	0	0	0	0	0	0	0	0	0	1	40.0	0.003	4.435850976330834	0.0	1.194271585521193	0.0	True	False	True	False	False	False	0.0	0.0010270728243687542
chr13_20063497_G_A_b38	0.00577817	7.801800401908973	6.267200548541362	0	0	0	1	0	0	0	0	0	0	0	0	0	1	40.0	0.003	4.435850976330834	0.0	1.194271585521193	0.0	True	False	True	False	False	False	0.0	0.0010270728243687542
chr14_77293979_A_C_b38	0.00318139	7.689828668736484	7.68937110752969	0	0	0	1	0	0	0	0	0	0	0	0	0	1	30.0	0.0	-0.0385551890210908	0.0	2.727211411032016	0.5752746427331479	True	False	True	False	False	False	0.0	0.0010270673367281493
chr14_77293979_A_C_b38	0.00318139	7.689828668736484	7.68937110752969	0	0	0	1	0	0	0	0	0	0	0	0	0	1	30.0	0.0	-0.0385551890210908	0.0	2.727211411032016	0.5752746427331479	True	False	True	False	False	False	0.0	0.0010270673367281493
chr14_77293979_A_C_b38	0.00637009	7.689828668736484	7.68937110752969	0	0	0	1	0	0	0	0	0	0	0	0	0	1	30.0	0.0	-0.0385551890210908	0.0	2.727211411032016	0.5752746427331479	True	False	True	False	False	False	0.0	0.0010270673367281493
chr14_77293979_A_C_b38	0.00637009	7.689828668736484	7.68937110752969	0	0	0	1	0	0	0	0	0	0	0	0	0	1	30.0	0.0	-0.0385551890210908	0.0	2.727211411032016	0.5752746427331479	True	False	True	False	False	False	0.0	0.0010270673367281493
chr14_77293979_A_C_b38	0.00888228	7.689828668736484	7.68937110752969	0	0	0	1	0	0	0	0	0	0	0	0	0	1	30.0	0.0	-0.0385551890210908	0.0	2.727211411032016	0.5752746427331479	True	False	True	False	False	False	0.0	0.0010270673367281493
chr14_77293979_A_C_b38	0.00637009	7.689828668736484	7.68937110752969	0	0	0	1	0	0	0	0	0	0	0	0	0	1	30.0	0.0	-0.0385551890210908	0.0	2.727211411032016	0.5752746427331479	True	False	True	False	False	False	0.0	0.0010270673367281493
chr14_77293979_A_C_b38	0.00318139	7.689828668736484	7.68937110752969	0	0	0	1	0	0	0	0	0	0	0	0	0	1	30.0	0.0	-0.0385551890210908	0.0	2.727211411032016	0.5752746427331479	True	False	True	False	False	False	0.0	0.0010270673367281493
chr14_77293979_A_C_b38	0.00637009	7.689828668736484	7.68937110752969	0	0	0	1	0	0	0	0	0	0	0	0	0	1	30.0	0.0	-0.0385551890210908	0.0	2.727211411032016	0.5752746427331479	True	False	True	False	False	False	0.0	0.0010270673367281493
chr14_77293979_A_C_b38	0.00888228	7.689828668736484	7.68937110752969	0	0	0	1	0	0	0	0	0	0	0	0	0	1	30.0	0.0	-0.0385551890210908	0.0	2.727211411032016	0.5752746427331479	True	False	True	False	False	False	0.0	0.0010270673367281493
chr14_77293979_A_C_b38	0.00318139	7.689828668736484	7.68937110752969	0	0	0	1	0	0	0	0	0	0	0	0	0	1	30.0	0.0	-0.0385551890210908	0.0	2.727211411032016	0.5752746427331479	True	False	True	False	False	False	0.0	0.0010270673367281493
chr14_77293979_A_C_b38	0.00888228	7.689828668736484	7.68937110752969	0	0	0	1	0	0	0	0	0	0	0	0	0	1	30.0	0.0	-0.0385551890210908	0.0	2.727211411032016	0.5752746427331479	True	False	True	False	False	False	0.0	0.0010270673367281493
chr14_77293979_A_C_b38	0.00888228	7.689828668736484	7.68937110752969	0	0	0	1	0	0	0	0	0	0	0	0	0	1	30.0	0.0	-0.0385551890210908	0.0	2.727211411032016	0.5752746427331479	True	False	True	False	False	False	0.0	0.0010270673367281493
chr19_987365_A_G_b38	0.011304	8.467372496432281	7.237778191923443	0	0	0	0	0	0	0	0	0	0	0	1	0	1	70.0	0.001	-2.2199960907072622	1.9638400047664064	9.23320134561699	0.0	True	False	True	False	False	False	0.0	0.0010270582226275086
chr19_987365_A_G_b38	0.011304	8.467372496432281	7.237778191923443	0	0	0	0	0	0	0	0	0	0	0	1	0	1	70.0	0.001	-2.2199960907072622	1.9638400047664064	9.23320134561699	0.0	True	False	True	False	False	False	0.0	0.0010270582226275086
chr19_987365_A_G_b38	0.011304	8.467372496432281	7.237778191923443	0	0	0	0	0	0	0	0	0	0	0	1	0	1	70.0	0.001	-2.2199960907072622	1.9638400047664064	9.23320134561699	0.0	True	False	True	False	False	False	0.0	0.0010270582226275086
chr19_987365_A_G_b38	0.011304	8.467372496432281	7.237778191923443	0	0	0	0	0	0	0	0	0	0	0	1	0	1	70.0	0.001	-2.2199960907072622	1.9638400047664064	9.23320134561699	0.0	True	False	True	False	False	False	0.0	0.0010270582226275086
chr19_987365_A_G_b38	0.011304	8.467372496432281	7.237778191923443	0	0	0	0	0	0	0	0	0	0	0	1	0	1	70.0	0.001	-2.2199960907072622	1.9638400047664064	9.23320134561699	0.0	True	False	True	False	False	False	0.0	0.0010270582226275086
chr19_987365_A_G_b38	0.011304	8.467372496432281	7.237778191923443	0	0	0	0	0	0	0	0	0	0	0	1	0	1	70.0	0.001	-2.2199960907072622	1.9638400047664064	9.23320134561699	0.0	True	False	True	False	False	False	0.0	0.0010270582226275086
chr19_987365_A_G_b38	0.011304	8.467372496432281	7.237778191923443	0	0	0	0	0	0	0	0	0	0	0	1	0	1	70.0	0.001	-2.2199960907072622	1.9638400047664064	9.23320134561699	0.0	True	False	True	False	False	False	0.0	0.0010270582226275086
chr2_69340852_G_A_b38	0.00110517	7.991253929840199	7.170119543449628	0	0	0	0	1	1	0	0	1	1	0	1	0	1	40.0	0.0	-8.579450136055822	0.5551606100168858	2.293274050794629	0.0	True	False	True	False	False	False	0.0	0.0010270536902180223
chr5_141981419_G_A_b38	0.0174052	8.164794804244766	6.974478911025045	0	0	0	1	0	0	0	0	0	0	0	1	0	1	60.0	0.001	1.5627739118215973	0.0	-2.8453379105559904	0.0	True	False	True	False	False	False	0.0	0.0010270533391987318
chr5_141981419_G_A_b38	0.0174052	8.164794804244766	6.974478911025045	0	0	0	1	0	0	0	0	0	0	0	1	0	1	60.0	0.001	1.5627739118215973	0.0	-2.8453379105559904	0.0	True	False	True	False	False	False	0.0	0.0010270533391987318
chr5_141981419_G_A_b38	0.0214826	8.164794804244766	6.974478911025045	0	0	0	1	0	0	0	0	0	0	0	1	0	1	60.0	0.001	1.5627739118215973	0.0	-2.8453379105559904	0.0	True	False	True	False	False	False	0.0	0.0010270533391987318
chr5_141981419_G_A_b38	0.0183825	8.164794804244766	6.974478911025045	0	0	0	1	0	0	0	0	0	0	0	1	0	1	60.0	0.001	1.5627739118215973	0.0	-2.8453379105559904	0.0	True	False	True	False	False	False	0.0	0.0010270533391987318
chr5_141981419_G_A_b38	0.0183825	8.164794804244766	6.974478911025045	0	0	0	1	0	0	0	0	0	0	0	1	0	1	60.0	0.001	1.5627739118215973	0.0	-2.8453379105559904	0.0	True	False	True	False	False	False	0.0	0.0010270533391987318
chr5_141981419_G_A_b38	0.0214826	8.164794804244766	6.974478911025045	0	0	0	1	0	0	0	0	0	0	0	1	0	1	60.0	0.001	1.5627739118215973	0.0	-2.8453379105559904	0.0	True	False	True	False	False	False	0.0	0.0010270533391987318
chr2_231264861_C_A_b38	0.00229775	7.846198815497425	7.80954132465341	0	0	0	0	0	0	0	0	0	0	0	0	0	1	50.0	0.011	4.799789752241821	0.0	4.024671904657382	0.20084697603185475	True	False	True	False	False	False	0.0	0.0010270492446045093
chr2_231264861_C_A_b38	0.00438661	7.846198815497425	7.80954132465341	0	0	0	0	0	0	0	0	0	0	0	0	0	1	50.0	0.011	4.799789752241821	0.0	4.024671904657382	0.20084697603185475	True	False	True	False	False	False	0.0	0.0010270492446045093
chr2_231264861_C_A_b38	0.00438661	7.846198815497425	7.80954132465341	0	0	0	0	0	0	0	0	0	0	0	0	0	1	50.0	0.011	4.799789752241821	0.0	4.024671904657382	0.20084697603185475	True	False	True	False	False	False	0.0	0.0010270492446045093
chr2_231264861_C_A_b38	0.00438661	7.846198815497425	7.80954132465341	0	0	0	0	0	0	0	0	0	0	0	0	0	1	50.0	0.011	4.799789752241821	0.0	4.024671904657382	0.20084697603185475	True	False	True	False	False	False	0.0	0.0010270492446045093
chr2_231264861_C_A_b38	0.00229775	7.846198815497425	7.80954132465341	0	0	0	0	0	0	0	0	0	0	0	0	0	1	50.0	0.011	4.799789752241821	0.0	4.024671904657382	0.20084697603185475	True	False	True	False	False	False	0.0	0.0010270492446045093
chr2_231264861_C_A_b38	0.00229775	7.846198815497425	7.80954132465341	0	0	0	0	0	0	0	0	0	0	0	0	0	1	50.0	0.011	4.799789752241821	0.0	4.024671904657382	0.20084697603185475	True	False	True	False	False	False	0.0	0.0010270492446045093
chr19_8600538_G_A_b38	0.507549	8.404248432400102	5.966146739123692	0	0	1	1	0	0	0	0	0	0	0	1	0	0	70.0	0.03	-2.8426088991054983	1.8012863714708265	-0.4299593247012083	1.8687446288772094	True	False	True	False	False	False	0.0	0.001027045618382002
chr19_8600538_G_A_b38	0.507549	8.404248432400102	5.966146739123692	0	0	1	1	0	0	0	0	0	0	0	1	0	0	70.0	0.03	-2.8426088991054983	1.8012863714708265	-0.4299593247012083	1.8687446288772094	True	False	True	False	False	False	0.0	0.001027045618382002
chr3_10308171_C_A_b38	0.00370573	7.8160138391590275	7.724004656676065	0	1	0	0	0	0	0	0	0	0	0	1	0	1	40.0	0.182	4.8978460967851225	0.0	6.897953057964841	0.0	True	False	True	False	False	False	0.0	0.001027042885423444
chr7_33910740_T_C_b38	0.00142062	8.252706676567644	8.252706676567644	0	0	1	0	0	1	0	1	1	0	0	1	0	0	40.0	0.0	-3.637036012419781	0.0	1.2178965891093014	0.0	True	False	True	False	False	False	0.0	0.0010270422949226372
chr7_33910740_T_C_b38	0.00414431	8.252706676567644	8.252706676567644	0	0	1	0	0	1	0	1	1	0	0	1	0	0	40.0	0.0	-3.637036012419781	0.0	1.2178965891093014	0.0	True	False	True	False	False	False	0.0	0.0010270422949226372
chr4_47564353_C_A_b38	0.00937573	8.471149252914831	6.3784261836515865	0	0	0	1	1	1	0	1	1	1	0	1	1	1	60.0	0.0	-20.92515770684173	3.3137670253316784	4.29378967515121	0.0	True	False	True	False	False	False	0.0	0.001027039089938279
chr4_47564353_C_A_b38	0.00937573	8.471149252914831	6.3784261836515865	0	0	0	1	1	1	0	1	1	1	0	1	1	1	60.0	0.0	-20.92515770684173	3.3137670253316784	4.29378967515121	0.0	True	False	True	False	False	False	0.0	0.001027039089938279
chr3_42082873_C_T_b38	0.00189928	8.41803561988302	8.350193650720067	0	0	0	1	0	1	0	0	1	1	0	1	1	1	40.0	0.0	-10.074696404003603	0.0	8.666876242762655	0.368958459630619	True	False	True	False	False	False		0.00102703325485884
chr7_40499052_G_A_b38	0.00161552	7.888709524182015	3.6375861597263857	0	0	1	1	1	0	0	0	0	0	0	1	0	0	60.0	0.994	-4.767374223834756	0.0	4.266422905299756	0.0	False	True	True	False	False	False	0.0	0.0010270286405033558
chr7_40499052_G_A_b38	0.00142061	7.888709524182015	3.6375861597263857	0	0	1	1	1	0	0	0	0	0	0	1	0	0	60.0	0.994	-4.767374223834756	0.0	4.266422905299756	0.0	False	True	True	False	False	False	0.0	0.0010270286405033558
chr19_37424252_G_A_b38	0.00230448	7.6624678152002375	7.227662498728654	0	0	1	0	0	0	0	0	0	0	0	1	0	1	30.0	0.003	-14.84945672422863	5.943968405127329	3.212470573708636	0.10234013581872148	True	False	True	False	False	False		0.0010270271879549745
chr8_25847741_A_G_b38	0.0032246	7.956476798036782	7.9561263512135	0	0	0	0	0	0	0	0	0	0	0	0	0	0	60.0	0.001	-5.692184973329169	0.0	2.7509746804930657	0.0	True	False	True	False	False	False	0.0	0.0010270260552512364
chr13_51979222_G_T_b38	0.00649938	8.307705966549513	5.44673737166631	0	0	1	0	1	1	0	1	1	1	0	1	1	0	40.0	0.0	1.9089440389695356	0.0	4.551925367661724	0.4357511347681964	True	False	True	False	False	False	0.0	0.0010270228736470567
chr21_46172496_C_T_b38	0.0408759	8.252967195000798	8.252967195000798	0	0	1	0	0	0	0	0	0	0	0	1	0	1	60.0	0.001	-5.385987003600844	0.0	3.985871253854306	0.0	True	False	True	False	False	False	0.0	0.0010270136855989865
chr19_39975143_G_A_b38	0.0029918	8.005700678662542	5.755742213586912	0	0	1	0	0	0	0	0	0	0	0	1	0	1	50.0	0.0	-8.481454719682667	1.704531031753513	-2.7729455408900137	0.0	True	False	True	False	False	False	0.0	0.0010270077842531003
chr19_39975143_G_A_b38	0.0029918	8.005700678662542	5.755742213586912	0	0	1	0	0	0	0	0	0	0	0	1	0	1	50.0	0.0	-8.481454719682667	1.704531031753513	-2.7729455408900137	0.0	True	False	True	False	False	False	0.0	0.0010270077842531003
chr19_39975143_G_A_b38	0.0029918	8.005700678662542	5.755742213586912	0	0	1	0	0	0	0	0	0	0	0	1	0	1	50.0	0.0	-8.481454719682667	1.704531031753513	-2.7729455408900137	0.0	True	False	True	False	False	False	0.0	0.0010270077842531003
chr19_39975143_G_A_b38	0.0029918	8.005700678662542	5.755742213586912	0	0	1	0	0	0	0	0	0	0	0	1	0	1	50.0	0.0	-8.481454719682667	1.704531031753513	-2.7729455408900137	0.0	True	False	True	False	False	False	0.0	0.0010270077842531003
chr19_39975143_G_A_b38	0.0029918	8.005700678662542	5.755742213586912	0	0	1	0	0	0	0	0	0	0	0	1	0	1	50.0	0.0	-8.481454719682667	1.704531031753513	-2.7729455408900137	0.0	True	False	True	False	False	False	0.0	0.0010270077842531003
chr11_17095775_T_C_b38	0.00422643	8.340694647925071	7.156176637480615	0	0	1	0	0	0	0	0	0	0	0	0	0	1	70.0	0.035	-3.589013933362888	0.0	3.598314934386714	0.0	True	False	True	False	False	False	0.0	0.0010270077816939129
chr11_17095775_T_C_b38	0.00422643	8.340694647925071	7.156176637480615	0	0	1	0	0	0	0	0	0	0	0	0	0	1	70.0	0.035	-3.589013933362888	0.0	3.598314934386714	0.0	True	False	True	False	False	False	0.0	0.0010270077816939129
chr9_87649843_C_T_b38	0.015986	7.540090320145325	4.356708826689592	0	0	0	1	0	0	0	0	0	0	0	0	0	1	40.0	0.0	-14.683229814568282	7.830578838971135	5.358174416987943	0.8592389899051938	True	False	True	False	False	False	0.0	0.0010270048639428556
chr9_87649843_C_T_b38	0.015986	7.540090320145325	4.356708826689592	0	0	0	1	0	0	0	0	0	0	0	0	0	1	40.0	0.0	-14.683229814568282	7.830578838971135	5.358174416987943	0.8592389899051938	True	False	True	False	False	False	0.0	0.0010270048639428556
chr9_87649843_C_T_b38	0.015986	7.540090320145325	4.356708826689592	0	0	0	1	0	0	0	0	0	0	0	0	0	1	40.0	0.0	-14.683229814568282	7.830578838971135	5.358174416987943	0.8592389899051938	True	False	True	False	False	False	0.0	0.0010270048639428556
chr9_87649843_C_T_b38	0.015986	7.540090320145325	4.356708826689592	0	0	0	1	0	0	0	0	0	0	0	0	0	1	40.0	0.0	-14.683229814568282	7.830578838971135	5.358174416987943	0.8592389899051938	True	False	True	False	False	False	0.0	0.0010270048639428556
chr9_87649843_C_T_b38	0.015986	7.540090320145325	4.356708826689592	0	0	0	1	0	0	0	0	0	0	0	0	0	1	40.0	0.0	-14.683229814568282	7.830578838971135	5.358174416987943	0.8592389899051938	True	False	True	False	False	False	0.0	0.0010270048639428556
chr9_87649843_C_T_b38	0.015986	7.540090320145325	4.356708826689592	0	0	0	1	0	0	0	0	0	0	0	0	0	1	40.0	0.0	-14.683229814568282	7.830578838971135	5.358174416987943	0.8592389899051938	True	False	True	False	False	False	0.0	0.0010270048639428556
chr9_87649843_C_T_b38	0.015986	7.540090320145325	4.356708826689592	0	0	0	1	0	0	0	0	0	0	0	0	0	1	40.0	0.0	-14.683229814568282	7.830578838971135	5.358174416987943	0.8592389899051938	True	False	True	False	False	False	0.0	0.0010270048639428556
chr14_74063165_C_T_b38	0.00108353	8.39049553837028	7.328437352895162	0	0	0	0	1	1	0	1	1	0	0	1	1	1	60.0	0.0	-0.8444036378230753	0.0	4.322639014490228	0.0	True	False	True	False	False	False	0.0	0.001026998569128632
chr14_74063165_C_T_b38	0.00108353	8.39049553837028	7.328437352895162	0	0	0	0	1	1	0	1	1	0	0	1	1	1	60.0	0.0	-0.8444036378230753	0.0	4.322639014490228	0.0	True	False	True	False	False	False	0.0	0.001026998569128632
chr14_74063165_C_T_b38	0.00108353	8.39049553837028	7.328437352895162	0	0	0	0	1	1	0	1	1	0	0	1	1	1	60.0	0.0	-0.8444036378230753	0.0	4.322639014490228	0.0	True	False	True	False	False	False	0.0	0.001026998569128632
chr10_74155689_C_T_b38	0.011137	8.377241230988792	8.377241230988792	0	0	0	0	0	1	0	0	1	1	0	0	0	1	60.0	0.0	-5.423560718255476	0.0530589114898578	6.250972552401841	0.0	True	False	True	False	False	False	0.0	0.0010269914685747618
chr10_74155689_C_T_b38	0.00197767	8.377241230988792	8.377241230988792	0	0	0	0	0	1	0	0	1	1	0	0	0	1	60.0	0.0	-5.423560718255476	0.0530589114898578	6.250972552401841	0.0	True	False	True	False	False	False	0.0	0.0010269914685747618
chr10_74155689_C_T_b38	0.011137	8.377241230988792	8.377241230988792	0	0	0	0	0	1	0	0	1	1	0	0	0	1	60.0	0.0	-5.423560718255476	0.0530589114898578	6.250972552401841	0.0	True	False	True	False	False	False	0.0	0.0010269914685747618
chr10_74155689_C_T_b38	0.00197767	8.377241230988792	8.377241230988792	0	0	0	0	0	1	0	0	1	1	0	0	0	1	60.0	0.0	-5.423560718255476	0.0530589114898578	6.250972552401841	0.0	True	False	True	False	False	False	0.0	0.0010269914685747618
chr3_12419869_C_T_b38	0.00262719	7.906915488678587	7.906915488678587	0	0	0	0	0	1	0	0	1	0	0	1	0	1	30.0	0.0	-0.5832078565793293	8.571464910704194	6.183211493369363	0.0	True	False	True	False	False	False		0.0010269845514514373
chr3_12419869_C_T_b38	0.0061394	7.906915488678587	7.906915488678587	0	0	0	0	0	1	0	0	1	0	0	1	0	1	30.0	0.0	-0.5832078565793293	8.571464910704194	6.183211493369363	0.0	True	False	True	False	False	False		0.0010269845514514373
chr3_33068698_G_T_b38	0.00332295	8.082093278178382	4.795790545596741	0	0	0	0	0	0	0	0	0	0	0	1	0	1	60.0	0.0	3.546165631041389	0.0	4.916945341705535	0.0	True	False	True	False	False	False	0.0	0.0010269839556100108
chr3_33068698_G_T_b38	0.00332295	8.082093278178382	4.795790545596741	0	0	0	0	0	0	0	0	0	0	0	1	0	1	60.0	0.0	3.546165631041389	0.0	4.916945341705535	0.0	True	False	True	False	False	False	0.0	0.0010269839556100108
chr1_145786428_G_T_b38	0.0680613	7.513709247839705	7.513709247839705	0	0	1	0	0	0	0	0	0	0	0	0	0	0	20.0	0.003	-13.534062851833962	0.0	4.219045040591858	0.0	True	False	True	False	False	False	0.0	0.001026981764603143
chr5_146473351_T_C_b38	0.00101117	7.905072849498666	7.4821189235521155	0	0	1	0	0	0	0	0	0	0	0	1	0	1	50.0	0.019	6.560468260334729	0.0	-8.855763779460112	0.0	True	False	True	False	False	False	0.0	0.0010269746736157146
chr5_146473351_T_C_b38	0.00101117	7.905072849498666	7.4821189235521155	0	0	1	0	0	0	0	0	0	0	0	1	0	1	50.0	0.019	6.560468260334729	0.0	-8.855763779460112	0.0	True	False	True	False	False	False	0.0	0.0010269746736157146
chr20_18485800_C_A_b38	0.00102208	8.340694647925071	4.919980925828125	0	0	0	1	0	0	0	0	0	0	1	0	0	1	40.0	0.0	-3.5515118211779164	3.935048518446844	3.4508447069846184	0.20547151686025744	True	False	True	False	False	False	0.0	0.0010269739579216806
chr20_18485800_C_A_b38	0.00102208	8.340694647925071	4.919980925828125	0	0	0	1	0	0	0	0	0	0	1	0	0	1	40.0	0.0	-3.5515118211779164	3.935048518446844	3.4508447069846184	0.20547151686025744	True	False	True	False	False	False	0.0	0.0010269739579216806
chr20_18485800_C_A_b38	0.00210908	8.340694647925071	4.919980925828125	0	0	0	1	0	0	0	0	0	0	1	0	0	1	40.0	0.0	-3.5515118211779164	3.935048518446844	3.4508447069846184	0.20547151686025744	True	False	True	False	False	False	0.0	0.0010269739579216806
chr20_18485800_C_A_b38	0.00210908	8.340694647925071	4.919980925828125	0	0	0	1	0	0	0	0	0	0	1	0	0	1	40.0	0.0	-3.5515118211779164	3.935048518446844	3.4508447069846184	0.20547151686025744	True	False	True	False	False	False	0.0	0.0010269739579216806
chr3_62484101_T_C_b38	0.00726587	7.711101251840158	7.711101251840158	0	0	0	0	0	0	0	0	0	0	0	0	0	0	20.0	1.0	-1.1057239029124084	6.47809077620352	3.695477982576783	0.0	True	False	True	False	False	False		0.0010269698440372864
chr10_74834259_G_A_b38	0.00278326	8.39502555744203	8.39479954320217	0	0	0	1	0	0	0	0	0	0	0	1	0	1	70.0	0.0	-6.59909882848604	0.0	-0.8213840169253288	0.0	True	False	True	False	False	False	0.0	0.0010269587277839255
chr16_10890609_C_T_b38	0.00168428	8.449770515098804	8.449556542700426	0	0	1	1	0	1	0	0	1	0	0	1	0	1	40.0	0.0	-3.351720831212606	0.0	5.665364383575408	0.41540099565145994	True	False	True	False	False	False	0.0	0.0010269581378802555
chr14_71738497_C_T_b38	0.00347686	8.48301573961465	5.153291594497779	0	0	0	1	0	1	0	0	1	0	0	1	0	1	60.0	0.0	1.43856519796924	3.04145233597696	3.89593631021306	0.0	True	False	True	False	False	False	0.0	0.0010269509156557478
chr14_71738497_C_T_b38	0.00226235	8.48301573961465	5.153291594497779	0	0	0	1	0	1	0	0	1	0	0	1	0	1	60.0	0.0	1.43856519796924	3.04145233597696	3.89593631021306	0.0	True	False	True	False	False	False	0.0	0.0010269509156557478
chr14_71738497_C_T_b38	0.00226235	8.48301573961465	5.153291594497779	0	0	0	1	0	1	0	0	1	0	0	1	0	1	60.0	0.0	1.43856519796924	3.04145233597696	3.89593631021306	0.0	True	False	True	False	False	False	0.0	0.0010269509156557478
chr14_71738497_C_T_b38	0.00226235	8.48301573961465	5.153291594497779	0	0	0	1	0	1	0	0	1	0	0	1	0	1	60.0	0.0	1.43856519796924	3.04145233597696	3.89593631021306	0.0	True	False	True	False	False	False	0.0	0.0010269509156557478
chr14_71738497_C_T_b38	0.00347686	8.48301573961465	5.153291594497779	0	0	0	1	0	1	0	0	1	0	0	1	0	1	60.0	0.0	1.43856519796924	3.04145233597696	3.89593631021306	0.0	True	False	True	False	False	False	0.0	0.0010269509156557478
chr14_71738497_C_T_b38	0.00347686	8.48301573961465	5.153291594497779	0	0	0	1	0	1	0	0	1	0	0	1	0	1	60.0	0.0	1.43856519796924	3.04145233597696	3.89593631021306	0.0	True	False	True	False	False	False	0.0	0.0010269509156557478
chr6_139039936_G_A_b38	0.0132987	7.382746449738912	7.931284761525891	0	0	1	0	0	0	0	0	0	0	0	0	0	1	10.0	0.05	-2.833208121399093	0.0	1.8810601788349643	0.0	True	False	True	False	False	False	0.0	0.0010269494102391297
chr6_139039936_G_A_b38	0.0119388	7.382746449738912	7.931284761525891	0	0	1	0	0	0	0	0	0	0	0	0	0	1	10.0	0.05	-2.833208121399093	0.0	1.8810601788349643	0.0	True	False	True	False	False	False	0.0	0.0010269494102391297
chr6_139039936_G_A_b38	0.0119388	7.382746449738912	7.931284761525891	0	0	1	0	0	0	0	0	0	0	0	0	0	1	10.0	0.05	-2.833208121399093	0.0	1.8810601788349643	0.0	True	False	True	False	False	False	0.0	0.0010269494102391297
chr6_139039936_G_A_b38	0.0132987	7.382746449738912	7.931284761525891	0	0	1	0	0	0	0	0	0	0	0	0	0	1	10.0	0.05	-2.833208121399093	0.0	1.8810601788349643	0.0	True	False	True	False	False	False	0.0	0.0010269494102391297
chr18_58169265_C_T_b38	0.00159918	8.133000218583613	8.133000218583613	0	0	0	0	1	0	0	0	0	0	0	1	0	1	60.0	0.0	-3.396156707327476	0.9164665891229388	1.1390851614496569	0.0	True	False	True	False	False	False		0.0010269079264110586
chr2_36473094_G_T_b38	0.00110381	8.241703159729818	8.24143968982973	0	0	1	0	0	1	0	0	1	0	0	1	0	1	20.0	0.0	3.700126328748535	12.243308848588258	7.065697474914927	0.0	True	False	True	False	False	False	0.0	0.0010269056696595095
chr2_36473094_G_T_b38	0.00140977	8.241703159729818	8.24143968982973	0	0	1	0	0	1	0	0	1	0	0	1	0	1	20.0	0.0	3.700126328748535	12.243308848588258	7.065697474914927	0.0	True	False	True	False	False	False	0.0	0.0010269056696595095
chr12_123205127_C_T_b38	0.0249603	7.798523053625206	7.469083884921234	0	0	0	1	0	0	0	0	0	0	0	0	0	1	30.0	0.0	-7.118228101878097	0.3324532509582161	9.894983091594412	7.874119138171402	True	False	True	False	False	False	0.0	0.0010269017981343579
chr12_123205127_C_T_b38	0.0249603	7.798523053625206	7.469083884921234	0	0	0	1	0	0	0	0	0	0	0	0	0	1	30.0	0.0	-7.118228101878097	0.3324532509582161	9.894983091594412	7.874119138171402	True	False	True	False	False	False	0.0	0.0010269017981343579
chr3_125320175_C_T_b38	0.00231811	8.050384453067021	8.050065422915965	0	0	1	1	0	0	0	0	0	0	0	1	0	1	50.0	0.001	6.826785168266845	0.0	-7.320149554419238	0.0	True	False	True	False	False	False	0.0	0.0010269016253903218
chr5_145996705_G_A_b38	0.00173478	8.195057690895077	6.240275845170769	0	0	1	0	0	1	0	0	1	0	0	1	0	0	50.0	0.005	-4.422298934045738	2.250458377847653	5.714896040092043	0.0	True	False	True	False	False	False	0.0	0.0010269001543592214
chr10_29560116_T_C_b38	0.00163023	8.034631032923107	8.034306936339489	0	0	0	0	1	1	0	0	1	1	0	1	0	1	40.0	0.0	-11.874558804112674	0.0	2.8418747902115555	0.0	True	False	True	False	False	False	0.0	0.0010268965098183635
chr13_28441740_A_G_b38	0.00132354	8.166216268592143	8.130353547431238	0	0	0	0	0	1	0	0	1	0	0	1	0	1	50.0	0.003	-5.23399271920714	0.0	1.1843570163143229	0.0	True	False	True	False	False	False	0.0	0.0010268936328603135
chr19_10994917_A_G_b38	0.00308964	8.234299635696253	4.442651256490317	0	1	0	0	0	0	0	0	0	0	0	1	0	1	60.0	1.0	-2.380202298404132	0.0	-2.183285314289286	0.0	False	True	True	False	False	False	0.0	0.0010268848203334163
chr19_10994917_A_G_b38	0.00308964	8.234299635696253	4.442651256490317	0	1	0	0	0	0	0	0	0	0	0	1	0	1	60.0	1.0	-2.380202298404132	0.0	-2.183285314289286	0.0	False	True	True	False	False	False	0.0	0.0010268848203334163
chr19_10994917_A_G_b38	0.00225378	8.234299635696253	4.442651256490317	0	1	0	0	0	0	0	0	0	0	0	1	0	1	60.0	1.0	-2.380202298404132	0.0	-2.183285314289286	0.0	False	True	True	False	False	False	0.0	0.0010268848203334163
chr19_10994917_A_G_b38	0.00225378	8.234299635696253	4.442651256490317	0	1	0	0	0	0	0	0	0	0	0	1	0	1	60.0	1.0	-2.380202298404132	0.0	-2.183285314289286	0.0	False	True	True	False	False	False	0.0	0.0010268848203334163
chr16_1672956_C_T_b38	0.00384461	8.282988692742602	6.829793737512425	0	0	1	0	0	0	0	1	0	0	0	1	0	1	40.0	0.004	-0.4191202538928427	0.0498445248734776	2.3469761310561523	0.0	True	False	True	False	False	False	0.0	0.0010268812206052599
chr16_1672956_C_T_b38	0.00931689	8.282988692742602	6.829793737512425	0	0	1	0	0	0	0	1	0	0	0	1	0	1	40.0	0.004	-0.4191202538928427	0.0498445248734776	2.3469761310561523	0.0	True	False	True	False	False	False	0.0	0.0010268812206052599
chr16_1672956_C_T_b38	0.00931689	8.282988692742602	6.829793737512425	0	0	1	0	0	0	0	1	0	0	0	1	0	1	40.0	0.004	-0.4191202538928427	0.0498445248734776	2.3469761310561523	0.0	True	False	True	False	False	False	0.0	0.0010268812206052599
chr16_1672956_C_T_b38	0.00931689	8.282988692742602	6.829793737512425	0	0	1	0	0	0	0	1	0	0	0	1	0	1	40.0	0.004	-0.4191202538928427	0.0498445248734776	2.3469761310561523	0.0	True	False	True	False	False	False	0.0	0.0010268812206052599
chr16_1672956_C_T_b38	0.00384461	8.282988692742602	6.829793737512425	0	0	1	0	0	0	0	1	0	0	0	1	0	1	40.0	0.004	-0.4191202538928427	0.0498445248734776	2.3469761310561523	0.0	True	False	True	False	False	False	0.0	0.0010268812206052599
chr16_1672956_C_T_b38	0.00931689	8.282988692742602	6.829793737512425	0	0	1	0	0	0	0	1	0	0	0	1	0	1	40.0	0.004	-0.4191202538928427	0.0498445248734776	2.3469761310561523	0.0	True	False	True	False	False	False	0.0	0.0010268812206052599
chr16_1672956_C_T_b38	0.00384461	8.282988692742602	6.829793737512425	0	0	1	0	0	0	0	1	0	0	0	1	0	1	40.0	0.004	-0.4191202538928427	0.0498445248734776	2.3469761310561523	0.0	True	False	True	False	False	False	0.0	0.0010268812206052599
chr16_1672956_C_T_b38	0.00384461	8.282988692742602	6.829793737512425	0	0	1	0	0	0	0	1	0	0	0	1	0	1	40.0	0.004	-0.4191202538928427	0.0498445248734776	2.3469761310561523	0.0	True	False	True	False	False	False	0.0	0.0010268812206052599
chr16_1672956_C_T_b38	0.00931689	8.282988692742602	6.829793737512425	0	0	1	0	0	0	0	1	0	0	0	1	0	1	40.0	0.004	-0.4191202538928427	0.0498445248734776	2.3469761310561523	0.0	True	False	True	False	False	False	0.0	0.0010268812206052599
chr16_1672956_C_T_b38	0.00384461	8.282988692742602	6.829793737512425	0	0	1	0	0	0	0	1	0	0	0	1	0	1	40.0	0.004	-0.4191202538928427	0.0498445248734776	2.3469761310561523	0.0	True	False	True	False	False	False	0.0	0.0010268812206052599
chr2_113751580_C_T_b38	0.0180971	8.285261134068948	6.920671504248683	0	0	0	0	0	0	0	0	0	0	0	1	0	1	70.0	0.001	-4.847834287257094	0.0	2.889682667157309	1.9791437168426422	True	False	True	False	False	False	0.0	0.0010268802427444118
chr2_113751580_C_T_b38	0.0180971	8.285261134068948	6.920671504248683	0	0	0	0	0	0	0	0	0	0	0	1	0	1	70.0	0.001	-4.847834287257094	0.0	2.889682667157309	1.9791437168426422	True	False	True	False	False	False	0.0	0.0010268802427444118
chr2_113751580_C_T_b38	0.0180971	8.285261134068948	6.920671504248683	0	0	0	0	0	0	0	0	0	0	0	1	0	1	70.0	0.001	-4.847834287257094	0.0	2.889682667157309	1.9791437168426422	True	False	True	False	False	False	0.0	0.0010268802427444118
chr2_113751580_C_T_b38	0.0180971	8.285261134068948	6.920671504248683	0	0	0	0	0	0	0	0	0	0	0	1	0	1	70.0	0.001	-4.847834287257094	0.0	2.889682667157309	1.9791437168426422	True	False	True	False	False	False	0.0	0.0010268802427444118
chr1_35562934_A_C_b38	0.00258744	7.866722285136729	5.5909869805108565	0	0	0	0	0	0	0	0	0	1	0	1	0	1	30.0	0.0	-3.416720833838312	0.0	2.3287881941782658	0.9730978611874195	True	False	True	False	False	False	0.0	0.0010268691168751278
chr1_35562934_A_C_b38	0.00258744	7.866722285136729	5.5909869805108565	0	0	0	0	0	0	0	0	0	1	0	1	0	1	30.0	0.0	-3.416720833838312	0.0	2.3287881941782658	0.9730978611874195	True	False	True	False	False	False	0.0	0.0010268691168751278
chr1_35562934_A_C_b38	0.00185156	7.866722285136729	5.5909869805108565	0	0	0	0	0	0	0	0	0	1	0	1	0	1	30.0	0.0	-3.416720833838312	0.0	2.3287881941782658	0.9730978611874195	True	False	True	False	False	False	0.0	0.0010268691168751278
chr1_35562934_A_C_b38	0.00258744	7.866722285136729	5.5909869805108565	0	0	0	0	0	0	0	0	0	1	0	1	0	1	30.0	0.0	-3.416720833838312	0.0	2.3287881941782658	0.9730978611874195	True	False	True	False	False	False	0.0	0.0010268691168751278
chr1_35562934_A_C_b38	0.00185156	7.866722285136729	5.5909869805108565	0	0	0	0	0	0	0	0	0	1	0	1	0	1	30.0	0.0	-3.416720833838312	0.0	2.3287881941782658	0.9730978611874195	True	False	True	False	False	False	0.0	0.0010268691168751278
chr1_35562934_A_C_b38	0.00258744	7.866722285136729	5.5909869805108565	0	0	0	0	0	0	0	0	0	1	0	1	0	1	30.0	0.0	-3.416720833838312	0.0	2.3287881941782658	0.9730978611874195	True	False	True	False	False	False	0.0	0.0010268691168751278
chr1_35562934_A_C_b38	0.00258744	7.866722285136729	5.5909869805108565	0	0	0	0	0	0	0	0	0	1	0	1	0	1	30.0	0.0	-3.416720833838312	0.0	2.3287881941782658	0.9730978611874195	True	False	True	False	False	False	0.0	0.0010268691168751278
chr1_35562934_A_C_b38	0.00185156	7.866722285136729	5.5909869805108565	0	0	0	0	0	0	0	0	0	1	0	1	0	1	30.0	0.0	-3.416720833838312	0.0	2.3287881941782658	0.9730978611874195	True	False	True	False	False	False	0.0	0.0010268691168751278
chr1_35562934_A_C_b38	0.00258744	7.866722285136729	5.5909869805108565	0	0	0	0	0	0	0	0	0	1	0	1	0	1	30.0	0.0	-3.416720833838312	0.0	2.3287881941782658	0.9730978611874195	True	False	True	False	False	False	0.0	0.0010268691168751278
chr1_35562934_A_C_b38	0.00185156	7.866722285136729	5.5909869805108565	0	0	0	0	0	0	0	0	0	1	0	1	0	1	30.0	0.0	-3.416720833838312	0.0	2.3287881941782658	0.9730978611874195	True	False	True	False	False	False	0.0	0.0010268691168751278
chr1_35562934_A_C_b38	0.00185156	7.866722285136729	5.5909869805108565	0	0	0	0	0	0	0	0	0	1	0	1	0	1	30.0	0.0	-3.416720833838312	0.0	2.3287881941782658	0.9730978611874195	True	False	True	False	False	False	0.0	0.0010268691168751278
chr1_35562934_A_C_b38	0.00185156	7.866722285136729	5.5909869805108565	0	0	0	0	0	0	0	0	0	1	0	1	0	1	30.0	0.0	-3.416720833838312	0.0	2.3287881941782658	0.9730978611874195	True	False	True	False	False	False	0.0	0.0010268691168751278
chr19_18165313_C_T_b38	0.00171323	8.081475040137052	6.565264970035361	0	0	0	0	0	0	0	0	0	0	0	0	0	1	60.0	0.076	-6.799806524362255	1.2660445134645857	4.305387646237243	0.0	True	False	True	False	False	False	0.0	0.0010268631022223144
chr19_18165313_C_T_b38	0.00171323	8.081475040137052	6.565264970035361	0	0	0	0	0	0	0	0	0	0	0	0	0	1	60.0	0.076	-6.799806524362255	1.2660445134645857	4.305387646237243	0.0	True	False	True	False	False	False	0.0	0.0010268631022223144
chr19_18165313_C_T_b38	0.00171323	8.081475040137052	6.565264970035361	0	0	0	0	0	0	0	0	0	0	0	0	0	1	60.0	0.076	-6.799806524362255	1.2660445134645857	4.305387646237243	0.0	True	False	True	False	False	False	0.0	0.0010268631022223144
chr19_18165313_C_T_b38	0.00171323	8.081475040137052	6.565264970035361	0	0	0	0	0	0	0	0	0	0	0	0	0	1	60.0	0.076	-6.799806524362255	1.2660445134645857	4.305387646237243	0.0	True	False	True	False	False	False	0.0	0.0010268631022223144
chr19_9755502_T_A_b38	0.00237205	8.09040229659332	2.70805020110221	0	0	0	1	0	0	0	0	0	0	1	0	0	0	20.0	0.001	-2.679900870761641	0.8414112459531546	2.085492134741984	0.8134018004841872	True	False	True	False	False	False	0.0	0.0010268627945214874
chr19_9755502_T_A_b38	0.00237205	8.09040229659332	2.70805020110221	0	0	0	1	0	0	0	0	0	0	1	0	0	0	20.0	0.001	-2.679900870761641	0.8414112459531546	2.085492134741984	0.8134018004841872	True	False	True	False	False	False	0.0	0.0010268627945214874
chr19_9755502_T_A_b38	0.00237205	8.09040229659332	2.70805020110221	0	0	0	1	0	0	0	0	0	0	1	0	0	0	20.0	0.001	-2.679900870761641	0.8414112459531546	2.085492134741984	0.8134018004841872	True	False	True	False	False	False	0.0	0.0010268627945214874
chr11_72298411_A_G_b38	0.0116573	8.387084506069217	7.92443418488756	0	0	0	0	0	0	0	0	0	0	0	1	0	1	80.0	0.004	-5.59597623719239	0.0	-3.352109807517067	0.4701880882116569	True	False	True	False	False	False	0.0	0.00102685431173707
chr11_72298411_A_G_b38	0.0116573	8.387084506069217	7.92443418488756	0	0	0	0	0	0	0	0	0	0	0	1	0	1	80.0	0.004	-5.59597623719239	0.0	-3.352109807517067	0.4701880882116569	True	False	True	False	False	False	0.0	0.00102685431173707
chr11_72298411_A_G_b38	0.0116573	8.387084506069217	7.92443418488756	0	0	0	0	0	0	0	0	0	0	0	1	0	1	80.0	0.004	-5.59597623719239	0.0	-3.352109807517067	0.4701880882116569	True	False	True	False	False	False	0.0	0.00102685431173707
chr21_31682231_C_T_b38	0.00106349	8.161375023197486	7.475339236566737	0	0	1	0	0	1	0	0	1	0	0	1	0	1	40.0	0.016	-5.4010058886381	0.8308758586805194	4.991261931451639	1.8103459559733466	True	False	True	False	False	False	0.0	0.001026850889864614
chr21_31682231_C_T_b38	0.00106349	8.161375023197486	7.475339236566737	0	0	1	0	0	1	0	0	1	0	0	1	0	1	40.0	0.016	-5.4010058886381	0.8308758586805194	4.991261931451639	1.8103459559733466	True	False	True	False	False	False	0.0	0.001026850889864614
chr10_69012455_A_C_b38	0.037595	8.192847134592865	7.052721049232323	0	0	1	0	0	1	0	0	1	0	0	0	0	1	50.0	0.017	-2.2572619125890605	9.123834316601863	2.2142247857716413	0.0	True	False	True	False	False	False	0.0	0.001026837104730984
chr10_69012455_A_C_b38	0.0418208	8.192847134592865	7.052721049232323	0	0	1	0	0	1	0	0	1	0	0	0	0	1	50.0	0.017	-2.2572619125890605	9.123834316601863	2.2142247857716413	0.0	True	False	True	False	False	False	0.0	0.001026837104730984
chr10_69012455_A_C_b38	0.037595	8.192847134592865	7.052721049232323	0	0	1	0	0	1	0	0	1	0	0	0	0	1	50.0	0.017	-2.2572619125890605	9.123834316601863	2.2142247857716413	0.0	True	False	True	False	False	False	0.0	0.001026837104730984
chr10_69012455_A_C_b38	0.0363358	8.192847134592865	7.052721049232323	0	0	1	0	0	1	0	0	1	0	0	0	0	1	50.0	0.017	-2.2572619125890605	9.123834316601863	2.2142247857716413	0.0	True	False	True	False	False	False	0.0	0.001026837104730984
chr10_69012455_A_C_b38	0.0363358	8.192847134592865	7.052721049232323	0	0	1	0	0	1	0	0	1	0	0	0	0	1	50.0	0.017	-2.2572619125890605	9.123834316601863	2.2142247857716413	0.0	True	False	True	False	False	False	0.0	0.001026837104730984
chr10_69012455_A_C_b38	0.0363358	8.192847134592865	7.052721049232323	0	0	1	0	0	1	0	0	1	0	0	0	0	1	50.0	0.017	-2.2572619125890605	9.123834316601863	2.2142247857716413	0.0	True	False	True	False	False	False	0.0	0.001026837104730984
chr10_69012455_A_C_b38	0.037595	8.192847134592865	7.052721049232323	0	0	1	0	0	1	0	0	1	0	0	0	0	1	50.0	0.017	-2.2572619125890605	9.123834316601863	2.2142247857716413	0.0	True	False	True	False	False	False	0.0	0.001026837104730984
chr10_69012455_A_C_b38	0.0418208	8.192847134592865	7.052721049232323	0	0	1	0	0	1	0	0	1	0	0	0	0	1	50.0	0.017	-2.2572619125890605	9.123834316601863	2.2142247857716413	0.0	True	False	True	False	False	False	0.0	0.001026837104730984
chr10_69012455_A_C_b38	0.0418208	8.192847134592865	7.052721049232323	0	0	1	0	0	1	0	0	1	0	0	0	0	1	50.0	0.017	-2.2572619125890605	9.123834316601863	2.2142247857716413	0.0	True	False	True	False	False	False	0.0	0.001026837104730984
chr18_9582288_C_T_b38	0.00899867	7.8156105320351905	6.720220155135295	0	0	0	0	1	0	0	0	0	0	0	1	0	1	50.0	0.001	8.60670235281386	0.0	8.483815268984621	0.0	True	False	True	False	False	False	0.0	0.001026833785136919
chr18_9582288_C_T_b38	0.00899867	7.8156105320351905	6.720220155135295	0	0	0	0	1	0	0	0	0	0	0	1	0	1	50.0	0.001	8.60670235281386	0.0	8.483815268984621	0.0	True	False	True	False	False	False	0.0	0.001026833785136919
chr1_45656468_A_G_b38	0.0185601	7.563200592358071	5.736572297479192	0	0	1	0	1	0	0	0	0	0	0	1	0	1	20.0	0.0	-17.96705273548468	0.0	-0.4964977817885412	0.7368375557092861	True	False	True	False	False	False	0.0	0.0010268288726753532
chr17_39284186_A_C_b38	0.0011267	7.936660155225426	7.163946684342547	0	0	1	1	1	0	0	0	0	0	0	1	0	1	40.0	0.0	-0.1720930085630241	0.0	4.176074088904784	0.0	True	False	True	False	False	False	0.0	0.001026823056476995
chr17_39284186_A_C_b38	0.0011267	7.936660155225426	7.163946684342547	0	0	1	1	1	0	0	0	0	0	0	1	0	1	40.0	0.0	-0.1720930085630241	0.0	4.176074088904784	0.0	True	False	True	False	False	False	0.0	0.001026823056476995
chr11_46415201_C_T_b38	0.00286858	7.905810312658931	7.905441649060286	0	0	1	0	1	1	0	0	1	0	0	1	0	1	40.0	0.0	-3.0055911465193117	0.0	-9.501484349609989	0.0	True	False	True	False	False	False	0.0	0.0010268145835235667
chr11_46415201_C_T_b38	0.00256088	7.905810312658931	7.905441649060286	0	0	1	0	1	1	0	0	1	0	0	1	0	1	40.0	0.0	-3.0055911465193117	0.0	-9.501484349609989	0.0	True	False	True	False	False	False	0.0	0.0010268145835235667
chr6_17820935_C_T_b38	0.00106055	8.272826003650401	6.7464121285733745	0	0	0	1	0	1	0	0	1	0	0	0	0	1	50.0	0.0	-4.159179894578735	2.52537619050082	8.339963808445269	1.797675951504317	True	False	True	False	False	False	0.0	0.0010268088320851854
chr5_178717312_C_G_b38	0.0152094	8.213923595622743	8.213923595622743	0	0	1	0	0	0	0	0	0	0	0	1	0	1	50.0	0.0	-2.633577483539802	0.0	2.1592977278075907	0.0	True	False	True	False	False	False	0.0	0.0010267877326508976
chr10_73395922_C_T_b38	0.00253493	7.80954132465341	4.804021044733257	0	0	0	1	0	0	0	0	0	0	0	1	0	1	30.0	0.005	-1.1498545138696292	0.0	7.238651695886034	2.169841454781256	True	False	True	False	False	False	0.0	0.00102678749569769
chr10_73395922_C_T_b38	0.00253493	7.80954132465341	4.804021044733257	0	0	0	1	0	0	0	0	0	0	0	1	0	1	30.0	0.005	-1.1498545138696292	0.0	7.238651695886034	2.169841454781256	True	False	True	False	False	False	0.0	0.00102678749569769
chr10_73395922_C_T_b38	0.00253493	7.80954132465341	4.804021044733257	0	0	0	1	0	0	0	0	0	0	0	1	0	1	30.0	0.005	-1.1498545138696292	0.0	7.238651695886034	2.169841454781256	True	False	True	False	False	False	0.0	0.00102678749569769
chr10_73395922_C_T_b38	0.00253493	7.80954132465341	4.804021044733257	0	0	0	1	0	0	0	0	0	0	0	1	0	1	30.0	0.005	-1.1498545138696292	0.0	7.238651695886034	2.169841454781256	True	False	True	False	False	False	0.0	0.00102678749569769
chr16_4840958_T_C_b38	0.00711323	7.8804263442924	6.437751649736401	0	0	1	0	0	1	0	0	1	0	0	1	0	1	30.0	0.0	6.18249400266274	0.0	-0.1895993455374593	0.0	True	False	True	False	False	False	0.0	0.0010267868052939012
chr12_27299430_A_C_b38	0.00100553	7.922623574217286	6.919683849847411	0	0	1	0	0	1	0	0	1	0	0	1	0	1	30.0	0.0	-1.155577972831756	0.0	-0.9706098875952448	0.0	True	False	True	False	False	False	0.0	0.001026782707321846
chr12_27299430_A_C_b38	0.00100553	7.922623574217286	6.919683849847411	0	0	1	0	0	1	0	0	1	0	0	1	0	1	30.0	0.0	-1.155577972831756	0.0	-0.9706098875952448	0.0	True	False	True	False	False	False	0.0	0.001026782707321846
chr7_45682320_T_C_b38	0.221035	8.401108712395436	7.425953657077541	0	0	0	0	0	1	0	0	1	1	0	1	0	1	60.0	0.033	-3.799931506428212	0.0	1.2147851441255426	0.0	True	False	True	False	False	False	0.0	0.0010267794238704485
chr7_45682320_T_C_b38	0.221035	8.401108712395436	7.425953657077541	0	0	0	0	0	1	0	0	1	1	0	1	0	1	60.0	0.033	-3.799931506428212	0.0	1.2147851441255426	0.0	True	False	True	False	False	False	0.0	0.0010267794238704485
chr2_88088412_C_G_b38	0.00108278	7.912423121473705	5.823045895483019	0	0	1	1	0	0	0	0	0	0	0	0	0	0	50.0	0.0	-3.799641710278655	10.643196804410143	-2.921231142004181	1.852171485835243	True	False	True	False	False	False	0.0	0.0010267739964960347
chr19_16872686_C_T_b38	0.00694552	8.266935347610456	3.044522437723423	0	0	0	0	0	1	0	0	1	0	0	1	1	1	60.0	0.004	-4.171000120375799	0.7420828042054843	3.149151492518939	0.0	True	False	True	False	False	False	0.0	0.0010267738665392817
chr19_16872686_C_T_b38	0.00694552	8.266935347610456	3.044522437723423	0	0	0	0	0	1	0	0	1	0	0	1	1	1	60.0	0.004	-4.171000120375799	0.7420828042054843	3.149151492518939	0.0	True	False	True	False	False	False	0.0	0.0010267738665392817
chr19_16872686_C_T_b38	0.00206279	8.266935347610456	3.044522437723423	0	0	0	0	0	1	0	0	1	0	0	1	1	1	60.0	0.004	-4.171000120375799	0.7420828042054843	3.149151492518939	0.0	True	False	True	False	False	False	0.0	0.0010267738665392817
chr19_16872686_C_T_b38	0.00694552	8.266935347610456	3.044522437723423	0	0	0	0	0	1	0	0	1	0	0	1	1	1	60.0	0.004	-4.171000120375799	0.7420828042054843	3.149151492518939	0.0	True	False	True	False	False	False	0.0	0.0010267738665392817
chr19_16872686_C_T_b38	0.00694552	8.266935347610456	3.044522437723423	0	0	0	0	0	1	0	0	1	0	0	1	1	1	60.0	0.004	-4.171000120375799	0.7420828042054843	3.149151492518939	0.0	True	False	True	False	False	False	0.0	0.0010267738665392817
chr19_16872686_C_T_b38	0.00206279	8.266935347610456	3.044522437723423	0	0	0	0	0	1	0	0	1	0	0	1	1	1	60.0	0.004	-4.171000120375799	0.7420828042054843	3.149151492518939	0.0	True	False	True	False	False	False	0.0	0.0010267738665392817
chr19_16872686_C_T_b38	0.00206279	8.266935347610456	3.044522437723423	0	0	0	0	0	1	0	0	1	0	0	1	1	1	60.0	0.004	-4.171000120375799	0.7420828042054843	3.149151492518939	0.0	True	False	True	False	False	False	0.0	0.0010267738665392817
chr19_16872686_C_T_b38	0.00206279	8.266935347610456	3.044522437723423	0	0	0	0	0	1	0	0	1	0	0	1	1	1	60.0	0.004	-4.171000120375799	0.7420828042054843	3.149151492518939	0.0	True	False	True	False	False	False	0.0	0.0010267738665392817
chr21_42571481_T_C_b38	0.0107451	8.046229101075378	8.020927718981577	0	0	1	0	1	1	0	0	1	0	0	1	0	1	40.0	0.005	-8.483933366277698	0.0	1.6112364918900468	0.0	True	False	True	False	False	False	0.0	0.001026773559004378
chr21_42571481_T_C_b38	0.0379979	8.046229101075378	8.020927718981577	0	0	1	0	1	1	0	0	1	0	0	1	0	1	40.0	0.005	-8.483933366277698	0.0	1.6112364918900468	0.0	True	False	True	False	False	False	0.0	0.001026773559004378
chr21_42571481_T_C_b38	0.0107451	8.046229101075378	8.020927718981577	0	0	1	0	1	1	0	0	1	0	0	1	0	1	40.0	0.005	-8.483933366277698	0.0	1.6112364918900468	0.0	True	False	True	False	False	False	0.0	0.001026773559004378
chr21_42571481_T_C_b38	0.0301048	8.046229101075378	8.020927718981577	0	0	1	0	1	1	0	0	1	0	0	1	0	1	40.0	0.005	-8.483933366277698	0.0	1.6112364918900468	0.0	True	False	True	False	False	False	0.0	0.001026773559004378
chr21_42571481_T_C_b38	0.0379979	8.046229101075378	8.020927718981577	0	0	1	0	1	1	0	0	1	0	0	1	0	1	40.0	0.005	-8.483933366277698	0.0	1.6112364918900468	0.0	True	False	True	False	False	False	0.0	0.001026773559004378
chr21_42571481_T_C_b38	0.0301048	8.046229101075378	8.020927718981577	0	0	1	0	1	1	0	0	1	0	0	1	0	1	40.0	0.005	-8.483933366277698	0.0	1.6112364918900468	0.0	True	False	True	False	False	False	0.0	0.001026773559004378
chr21_42571481_T_C_b38	0.0379979	8.046229101075378	8.020927718981577	0	0	1	0	1	1	0	0	1	0	0	1	0	1	40.0	0.005	-8.483933366277698	0.0	1.6112364918900468	0.0	True	False	True	False	False	False	0.0	0.001026773559004378
chr21_42571481_T_C_b38	0.0301048	8.046229101075378	8.020927718981577	0	0	1	0	1	1	0	0	1	0	0	1	0	1	40.0	0.005	-8.483933366277698	0.0	1.6112364918900468	0.0	True	False	True	False	False	False	0.0	0.001026773559004378
chr21_42571481_T_C_b38	0.0107451	8.046229101075378	8.020927718981577	0	0	1	0	1	1	0	0	1	0	0	1	0	1	40.0	0.005	-8.483933366277698	0.0	1.6112364918900468	0.0	True	False	True	False	False	False	0.0	0.001026773559004378
chr14_21081443_C_T_b38	0.00759515	8.493105395887147	6.349138991379798	0	0	0	0	0	0	0	1	0	0	0	1	0	1	60.0	0.0	2.634512173188491	0.2578350943145562	0.6777221576333261	0.0	False	True	True	False	False	False	0.0	0.0010267723730780767
chr14_21081443_C_T_b38	0.00759515	8.493105395887147	6.349138991379798	0	0	0	0	0	0	0	1	0	0	0	1	0	1	60.0	0.0	2.634512173188491	0.2578350943145562	0.6777221576333261	0.0	False	True	True	False	False	False	0.0	0.0010267723730780767
chr14_21081443_C_T_b38	0.00759515	8.493105395887147	6.349138991379798	0	0	0	0	0	0	0	1	0	0	0	1	0	1	60.0	0.0	2.634512173188491	0.2578350943145562	0.6777221576333261	0.0	False	True	True	False	False	False	0.0	0.0010267723730780767
chr14_21081443_C_T_b38	0.00759515	8.493105395887147	6.349138991379798	0	0	0	0	0	0	0	1	0	0	0	1	0	1	60.0	0.0	2.634512173188491	0.2578350943145562	0.6777221576333261	0.0	False	True	True	False	False	False	0.0	0.0010267723730780767
chr14_21081443_C_T_b38	0.00759515	8.493105395887147	6.349138991379798	0	0	0	0	0	0	0	1	0	0	0	1	0	1	60.0	0.0	2.634512173188491	0.2578350943145562	0.6777221576333261	0.0	False	True	True	False	False	False	0.0	0.0010267723730780767
chr14_21081443_C_T_b38	0.00759515	8.493105395887147	6.349138991379798	0	0	0	0	0	0	0	1	0	0	0	1	0	1	60.0	0.0	2.634512173188491	0.2578350943145562	0.6777221576333261	0.0	False	True	True	False	False	False	0.0	0.0010267723730780767
chr14_21081443_C_T_b38	0.00759515	8.493105395887147	6.349138991379798	0	0	0	0	0	0	0	1	0	0	0	1	0	1	60.0	0.0	2.634512173188491	0.2578350943145562	0.6777221576333261	0.0	False	True	True	False	False	False	0.0	0.0010267723730780767
chr11_11939152_G_A_b38	0.0021744	7.928045600874777	6.660575149839686	0	0	1	1	0	0	0	0	0	0	0	1	0	1	40.0	0.003	-3.862209179906524	15.496455923436429	3.807483480282096	0.0	True	False	True	False	False	False	0.0	0.0010267722732746826
chr11_11939152_G_A_b38	0.0021744	7.928045600874777	6.660575149839686	0	0	1	1	0	0	0	0	0	0	0	1	0	1	40.0	0.003	-3.862209179906524	15.496455923436429	3.807483480282096	0.0	True	False	True	False	False	False	0.0	0.0010267722732746826
chr11_11939152_G_A_b38	0.0021744	7.928045600874777	6.660575149839686	0	0	1	1	0	0	0	0	0	0	0	1	0	1	40.0	0.003	-3.862209179906524	15.496455923436429	3.807483480282096	0.0	True	False	True	False	False	False	0.0	0.0010267722732746826
chr16_20665821_T_C_b38	0.00162534	8.28121766128665	9.069813136839207	0	0	0	1	0	0	0	0	0	0	0	0	0	1	50.0	0.198	5.0510150335611925	8.270431092026095	2.308023805314903	0.5877017118843924	True	False	True	False	False	False	0.0	0.0010267561231319616
chr15_63655147_A_G_b38	0.00887754	8.473659189392508	6.38856140554563	0	0	0	1	0	1	0	0	1	0	0	1	0	1	60.0	0.003	-5.336901673601762	0.0	2.220277542166933	0.0	True	False	True	False	False	False	0.0	0.0010267463912446689
chr15_63655147_A_G_b38	0.00887754	8.473659189392508	6.38856140554563	0	0	0	1	0	1	0	0	1	0	0	1	0	1	60.0	0.003	-5.336901673601762	0.0	2.220277542166933	0.0	True	False	True	False	False	False	0.0	0.0010267463912446689
chr15_63655147_A_G_b38	0.00887754	8.473659189392508	6.38856140554563	0	0	0	1	0	1	0	0	1	0	0	1	0	1	60.0	0.003	-5.336901673601762	0.0	2.220277542166933	0.0	True	False	True	False	False	False	0.0	0.0010267463912446689
chr15_63655147_A_G_b38	0.00887754	8.473659189392508	6.38856140554563	0	0	0	1	0	1	0	0	1	0	0	1	0	1	60.0	0.003	-5.336901673601762	0.0	2.220277542166933	0.0	True	False	True	False	False	False	0.0	0.0010267463912446689
chr21_29152678_T_G_b38	0.00255237	8.14002395246292	8.14002395246292	0	0	0	1	0	1	0	0	1	0	0	1	0	0	50.0	0.0	2.1937869955727654	0.0	-0.3413142379187235	0.0	True	False	True	False	False	False	0.0	0.0010267407411465516
chr12_131761548_G_T_b38	0.00290141	8.46821300919452	7.97522083865341	0	0	1	0	0	0	0	0	0	0	0	1	0	1	60.0	0.001	8.737992281308788	5.290126451972023	-4.575242383744225	0.0	True	False	True	False	False	False	0.0	0.0010267365878404286
chr12_131761548_G_T_b38	0.00290141	8.46821300919452	7.97522083865341	0	0	1	0	0	0	0	0	0	0	0	1	0	1	60.0	0.001	8.737992281308788	5.290126451972023	-4.575242383744225	0.0	True	False	True	False	False	False	0.0	0.0010267365878404286
chr10_97363249_T_C_b38	0.0180551	8.205491613120236	6.405228458030842	0	0	0	0	0	0	0	0	0	0	0	1	0	1	60.0	0.0	-19.081359947427977	0.0	1.5450432873218176	0.4301750278276586	True	False	True	False	False	False	0.0	0.0010267287950713592
chr10_97363249_T_C_b38	0.0180551	8.205491613120236	6.405228458030842	0	0	0	0	0	0	0	0	0	0	0	1	0	1	60.0	0.0	-19.081359947427977	0.0	1.5450432873218176	0.4301750278276586	True	False	True	False	False	False	0.0	0.0010267287950713592
chr10_97363249_T_C_b38	0.0180551	8.205491613120236	6.405228458030842	0	0	0	0	0	0	0	0	0	0	0	1	0	1	60.0	0.0	-19.081359947427977	0.0	1.5450432873218176	0.4301750278276586	True	False	True	False	False	False	0.0	0.0010267287950713592
chr10_97363249_T_C_b38	0.0180551	8.205491613120236	6.405228458030842	0	0	0	0	0	0	0	0	0	0	0	1	0	1	60.0	0.0	-19.081359947427977	0.0	1.5450432873218176	0.4301750278276586	True	False	True	False	False	False	0.0	0.0010267287950713592
chr9_75019669_G_A_b38	0.00867323	7.790282380703483	7.706162970199576	0	0	1	0	1	0	0	0	0	0	0	1	0	1	40.0	0.034	2.4979537218012617	0.0	2.260384928847237	3.8152788126095274	True	False	True	False	False	False	0.0	0.0010267250321042418
chr9_75019669_G_A_b38	0.00867323	7.790282380703483	7.706162970199576	0	0	1	0	1	0	0	0	0	0	0	1	0	1	40.0	0.034	2.4979537218012617	0.0	2.260384928847237	3.8152788126095274	True	False	True	False	False	False	0.0	0.0010267250321042418
chr1_53070204_T_C_b38	0.00222705	8.404472321352118	3.6375861597263857	0	0	0	0	0	0	0	0	0	1	0	1	0	0	80.0	0.0	-8.768409252440694	2.4908902708594134	7.670920650832549	0.0	True	False	True	False	False	False	0.0	0.0010267232095288528
chr13_75844449_G_A_b38	0.0311847	8.381373468273702	6.777646593635117	0	0	0	0	0	0	0	0	0	0	0	0	0	1	80.0	0.0	-4.443844573932415	0.0	4.421558856510593	0.8194551314440233	True	False	True	False	False	False	0.0	0.0010267078688026648
chr13_75844449_G_A_b38	0.00392034	8.381373468273702	6.777646593635117	0	0	0	0	0	0	0	0	0	0	0	0	0	1	80.0	0.0	-4.443844573932415	0.0	4.421558856510593	0.8194551314440233	True	False	True	False	False	False	0.0	0.0010267078688026648
chr13_75844449_G_A_b38	0.0311847	8.381373468273702	6.777646593635117	0	0	0	0	0	0	0	0	0	0	0	0	0	1	80.0	0.0	-4.443844573932415	0.0	4.421558856510593	0.8194551314440233	True	False	True	False	False	False	0.0	0.0010267078688026648
chr13_75844449_G_A_b38	0.0311847	8.381373468273702	6.777646593635117	0	0	0	0	0	0	0	0	0	0	0	0	0	1	80.0	0.0	-4.443844573932415	0.0	4.421558856510593	0.8194551314440233	True	False	True	False	False	False	0.0	0.0010267078688026648
chr13_75844449_G_A_b38	0.0249119	8.381373468273702	6.777646593635117	0	0	0	0	0	0	0	0	0	0	0	0	0	1	80.0	0.0	-4.443844573932415	0.0	4.421558856510593	0.8194551314440233	True	False	True	False	False	False	0.0	0.0010267078688026648
chr13_75844449_G_A_b38	0.00392034	8.381373468273702	6.777646593635117	0	0	0	0	0	0	0	0	0	0	0	0	0	1	80.0	0.0	-4.443844573932415	0.0	4.421558856510593	0.8194551314440233	True	False	True	False	False	False	0.0	0.0010267078688026648
chr13_75844449_G_A_b38	0.0311847	8.381373468273702	6.777646593635117	0	0	0	0	0	0	0	0	0	0	0	0	0	1	80.0	0.0	-4.443844573932415	0.0	4.421558856510593	0.8194551314440233	True	False	True	False	False	False	0.0	0.0010267078688026648
chr13_75844449_G_A_b38	0.00392034	8.381373468273702	6.777646593635117	0	0	0	0	0	0	0	0	0	0	0	0	0	1	80.0	0.0	-4.443844573932415	0.0	4.421558856510593	0.8194551314440233	True	False	True	False	False	False	0.0	0.0010267078688026648
chr13_75844449_G_A_b38	0.00392034	8.381373468273702	6.777646593635117	0	0	0	0	0	0	0	0	0	0	0	0	0	1	80.0	0.0	-4.443844573932415	0.0	4.421558856510593	0.8194551314440233	True	False	True	False	False	False	0.0	0.0010267078688026648
chr13_75844449_G_A_b38	0.0249119	8.381373468273702	6.777646593635117	0	0	0	0	0	0	0	0	0	0	0	0	0	1	80.0	0.0	-4.443844573932415	0.0	4.421558856510593	0.8194551314440233	True	False	True	False	False	False	0.0	0.0010267078688026648
chr13_75844449_G_A_b38	0.0249119	8.381373468273702	6.777646593635117	0	0	0	0	0	0	0	0	0	0	0	0	0	1	80.0	0.0	-4.443844573932415	0.0	4.421558856510593	0.8194551314440233	True	False	True	False	False	False	0.0	0.0010267078688026648
chr13_75844449_G_A_b38	0.0249119	8.381373468273702	6.777646593635117	0	0	0	0	0	0	0	0	0	0	0	0	0	1	80.0	0.0	-4.443844573932415	0.0	4.421558856510593	0.8194551314440233	True	False	True	False	False	False	0.0	0.0010267078688026648
chr13_75844449_G_A_b38	0.00392034	8.381373468273702	6.777646593635117	0	0	0	0	0	0	0	0	0	0	0	0	0	1	80.0	0.0	-4.443844573932415	0.0	4.421558856510593	0.8194551314440233	True	False	True	False	False	False	0.0	0.0010267078688026648
chr13_75844449_G_A_b38	0.0311847	8.381373468273702	6.777646593635117	0	0	0	0	0	0	0	0	0	0	0	0	0	1	80.0	0.0	-4.443844573932415	0.0	4.421558856510593	0.8194551314440233	True	False	True	False	False	False	0.0	0.0010267078688026648
chr13_75844449_G_A_b38	0.0249119	8.381373468273702	6.777646593635117	0	0	0	0	0	0	0	0	0	0	0	0	0	1	80.0	0.0	-4.443844573932415	0.0	4.421558856510593	0.8194551314440233	True	False	True	False	False	False	0.0	0.0010267078688026648
chr6_5002503_G_A_b38	0.0220458	7.899153483343097	5.556828061699537	0	0	0	0	0	1	0	0	1	0	0	0	0	1	40.0	0.001	-6.705800510132759	2.786140033764285	1.5521218877689122	0.7180845029528484	True	False	True	False	False	False	0.0	0.0010267068897378783
chr6_5002503_G_A_b38	0.0220458	7.899153483343097	5.556828061699537	0	0	0	0	0	1	0	0	1	0	0	0	0	1	40.0	0.001	-6.705800510132759	2.786140033764285	1.5521218877689122	0.7180845029528484	True	False	True	False	False	False	0.0	0.0010267068897378783
chr6_5002503_G_A_b38	0.0220458	7.899153483343097	5.556828061699537	0	0	0	0	0	1	0	0	1	0	0	0	0	1	40.0	0.001	-6.705800510132759	2.786140033764285	1.5521218877689122	0.7180845029528484	True	False	True	False	False	False	0.0	0.0010267068897378783
chr6_5002503_G_A_b38	0.0220458	7.899153483343097	5.556828061699537	0	0	0	0	0	1	0	0	1	0	0	0	0	1	40.0	0.001	-6.705800510132759	2.786140033764285	1.5521218877689122	0.7180845029528484	True	False	True	False	False	False	0.0	0.0010267068897378783
chr6_5002503_G_A_b38	0.0220458	7.899153483343097	5.556828061699537	0	0	0	0	0	1	0	0	1	0	0	0	0	1	40.0	0.001	-6.705800510132759	2.786140033764285	1.5521218877689122	0.7180845029528484	True	False	True	False	False	False	0.0	0.0010267068897378783
chr6_5002503_G_A_b38	0.0220458	7.899153483343097	5.556828061699537	0	0	0	0	0	1	0	0	1	0	0	0	0	1	40.0	0.001	-6.705800510132759	2.786140033764285	1.5521218877689122	0.7180845029528484	True	False	True	False	False	False	0.0	0.0010267068897378783
chr12_26958907_A_G_b38	0.0177476	7.060476365999801	6.842683282238422	0	0	0	0	0	0	0	0	0	0	0	0	0	1	10.0	0.005	-4.623364755748477	17.364055931141447	3.182636392840529	0.6846525760468514	True	False	True	False	False	False	0.0	0.0010267043998791357
chr12_26958907_A_G_b38	0.191161	7.060476365999801	6.842683282238422	0	0	0	0	0	0	0	0	0	0	0	0	0	1	10.0	0.005	-4.623364755748477	17.364055931141447	3.182636392840529	0.6846525760468514	True	False	True	False	False	False	0.0	0.0010267043998791357
chr12_26958907_A_G_b38	0.191161	7.060476365999801	6.842683282238422	0	0	0	0	0	0	0	0	0	0	0	0	0	1	10.0	0.005	-4.623364755748477	17.364055931141447	3.182636392840529	0.6846525760468514	True	False	True	False	False	False	0.0	0.0010267043998791357
chr12_26958907_A_G_b38	0.0177476	7.060476365999801	6.842683282238422	0	0	0	0	0	0	0	0	0	0	0	0	0	1	10.0	0.005	-4.623364755748477	17.364055931141447	3.182636392840529	0.6846525760468514	True	False	True	False	False	False	0.0	0.0010267043998791357
chr15_60393465_C_T_b38	0.00177868	8.262042843966942	3.258096538021482	0	0	1	0	1	1	1	1	1	1	0	1	1	1	40.0	0.0	-5.930873693083755	2.5246981600663174	5.99294458508659	0.0	True	False	True	False	False	False	0.0	0.0010267040787489692
chr17_8502735_C_T_b38	0.00235435	8.230843564198235	7.476472381163905	0	0	1	0	1	0	0	0	0	1	0	1	0	1	60.0	0.0	-3.2604223036288333	0.0	6.762492422871155	0.0	True	False	True	False	False	False	0.0	0.0010267037376219218
chr2_232011581_G_A_b38	0.00109505	8.131236549696116	8.087640287778983	0	0	1	0	0	0	0	0	0	0	0	0	0	1	60.0	0.001	3.526334006895372	0.0	4.532812708574575	0.0029054442588858365	True	False	True	False	False	False	0.0	0.0010267033340730486
chr2_232011581_G_A_b38	0.00155083	8.131236549696116	8.087640287778983	0	0	1	0	0	0	0	0	0	0	0	0	0	1	60.0	0.001	3.526334006895372	0.0	4.532812708574575	0.0029054442588858365	True	False	True	False	False	False	0.0	0.0010267033340730486
chr22_17605502_G_C_b38	0.00346213	8.371473537066832	8.371473537066832	0	0	0	0	0	1	0	0	1	0	0	1	0	1	60.0	0.03	-7.186141172217845	0.0	3.845830629537225	0.0	True	False	True	False	False	False		0.0010267031540865076
chr10_11277859_G_A_b38	0.00279413	7.9157131993821155	7.9157131993821155	0	0	0	1	0	0	0	0	0	0	0	0	0	1	50.0	0.0	-8.586198779251934	3.881556008243232	-0.69214326763597	0.0	True	False	True	False	False	False	0.0	0.0010266831012553028
chr10_11277859_G_A_b38	0.00279413	7.9157131993821155	7.9157131993821155	0	0	0	1	0	0	0	0	0	0	0	0	0	1	50.0	0.0	-8.586198779251934	3.881556008243232	-0.69214326763597	0.0	True	False	True	False	False	False	0.0	0.0010266831012553028
chr6_30921612_T_C_b38	0.00915263	8.413608875159667	3.2188758248682006	1	0	0	1	0	0	0	0	0	0	0	1	0	1	60.0	1.0	3.06259811737648	0.0	-1.4958005865482136	0.08508854701953794	False	True	True	False	False	False	0.0	0.0010266805824361682
chr6_30921612_T_C_b38	0.00915263	8.413608875159667	3.2188758248682006	1	0	0	1	0	0	0	0	0	0	0	1	0	1	60.0	1.0	3.06259811737648	0.0	-1.4958005865482136	0.08508854701953794	False	True	True	False	False	False	0.0	0.0010266805824361682
chr6_30921612_T_C_b38	0.00915263	8.413608875159667	3.2188758248682006	1	0	0	1	0	0	0	0	0	0	0	1	0	1	60.0	1.0	3.06259811737648	0.0	-1.4958005865482136	0.08508854701953794	False	True	True	False	False	False	0.0	0.0010266805824361682
chr6_30921612_T_C_b38	0.00915263	8.413608875159667	3.2188758248682006	1	0	0	1	0	0	0	0	0	0	0	1	0	1	60.0	1.0	3.06259811737648	0.0	-1.4958005865482136	0.08508854701953794	False	True	True	False	False	False	0.0	0.0010266805824361682
chr6_30921612_T_C_b38	0.00915263	8.413608875159667	3.2188758248682006	1	0	0	1	0	0	0	0	0	0	0	1	0	1	60.0	1.0	3.06259811737648	0.0	-1.4958005865482136	0.08508854701953794	False	True	True	False	False	False	0.0	0.0010266805824361682
chr9_35379816_T_G_b38	0.0025748	8.453187861440325	6.483107351457199	0	0	1	0	0	0	0	0	0	0	0	0	0	1	40.0	0.006	7.615664800273811	17.578398734396355	0.7542531678203943	0.0	True	False	True	False	False	False	0.0	0.0010266759653327893
chr9_35379816_T_G_b38	0.0025748	8.453187861440325	6.483107351457199	0	0	1	0	0	0	0	0	0	0	0	0	0	1	40.0	0.006	7.615664800273811	17.578398734396355	0.7542531678203943	0.0	True	False	True	False	False	False	0.0	0.0010266759653327893
chr9_35379816_T_G_b38	0.0025748	8.453187861440325	6.483107351457199	0	0	1	0	0	0	0	0	0	0	0	0	0	1	40.0	0.006	7.615664800273811	17.578398734396355	0.7542531678203943	0.0	True	False	True	False	False	False	0.0	0.0010266759653327893
chr17_56990656_C_T_b38	0.042929	7.798523053625206	6.093569770045136	0	0	0	0	0	0	0	0	0	0	0	0	0	1	40.0	0.043	-8.97978214106836	0.0	4.464182645233628	0.25818014127581623	True	False	True	False	False	False	0.0	0.0010266751683912303
chr17_56990656_C_T_b38	0.042929	7.798523053625206	6.093569770045136	0	0	0	0	0	0	0	0	0	0	0	0	0	1	40.0	0.043	-8.97978214106836	0.0	4.464182645233628	0.25818014127581623	True	False	True	False	False	False	0.0	0.0010266751683912303
chr2_158224528_G_A_b38	0.00126311	7.578656850594762	8.246958032568177	0	0	0	1	0	0	0	0	0	0	0	0	0	0	30.0	0.034	1.6954587325600894	0.0	0.8911741739373795	1.5302946997575262	True	False	True	False	False	False	0.0	0.0010266688848249513
chr12_75053176_T_A_b38	0.00245111	7.528331766707247	7.528331766707247	0	0	0	0	0	0	0	0	0	0	0	0	0	0	30.0	0.0	-17.66627223363362	0.2039316901050725	-0.2146154823917214	0.7378285459830494	True	False	True	False	False	False	0.0	0.0010266686726332313
chr12_75053176_T_A_b38	0.00348343	7.528331766707247	7.528331766707247	0	0	0	0	0	0	0	0	0	0	0	0	0	0	30.0	0.0	-17.66627223363362	0.2039316901050725	-0.2146154823917214	0.7378285459830494	True	False	True	False	False	False	0.0	0.0010266686726332313
chr12_75053176_T_A_b38	0.00245111	7.528331766707247	7.528331766707247	0	0	0	0	0	0	0	0	0	0	0	0	0	0	30.0	0.0	-17.66627223363362	0.2039316901050725	-0.2146154823917214	0.7378285459830494	True	False	True	False	False	False	0.0	0.0010266686726332313
chr12_75053176_T_A_b38	0.00348343	7.528331766707247	7.528331766707247	0	0	0	0	0	0	0	0	0	0	0	0	0	0	30.0	0.0	-17.66627223363362	0.2039316901050725	-0.2146154823917214	0.7378285459830494	True	False	True	False	False	False	0.0	0.0010266686726332313
chr11_129037995_G_A_b38	0.00229734	8.011355109161286	7.983781068977451	0	0	0	0	0	0	0	0	0	0	0	0	0	1	60.0	0.012	-3.5841687233713406	0.0	-1.7397952114349025	0.7280674942525565	True	False	True	False	False	False		0.00102666455203439
chr5_109852655_T_C_b38	0.00102068	7.893572073504902	6.8308742346461795	0	0	0	0	1	1	0	0	1	0	0	1	0	1	40.0	0.0	-8.734389898763538	0.0	-2.05339470182738	0.0	True	False	True	False	False	False	0.0	0.0010266612007624033
chr4_176229929_G_T_b38	0.00470641	8.448485993406447	7.1180162044653335	0	0	0	0	1	1	0	0	1	1	0	1	0	0	60.0	0.0	-11.169056794848004	0.0	8.503353411084468	0.0	True	False	True	False	False	False	0.0	0.001026659929284267
chr12_122580952_C_T_b38	0.00157046	8.30844552038576	5.645446897643238	0	0	0	1	0	0	0	0	0	0	0	1	0	1	70.0	0.0	-1.1257444025952783	0.0	-7.406603118720845	1.1966341112875085	True	False	True	False	False	False	0.0	0.0010266556102229102
chr12_122580952_C_T_b38	0.00157046	8.30844552038576	5.645446897643238	0	0	0	1	0	0	0	0	0	0	0	1	0	1	70.0	0.0	-1.1257444025952783	0.0	-7.406603118720845	1.1966341112875085	True	False	True	False	False	False	0.0	0.0010266556102229102
chr11_77114100_A_G_b38	0.0244142	8.355379895253634	4.955827057601261	0	0	0	1	0	0	0	1	0	0	0	0	0	0	60.0	0.0	-3.42571081535971	0.0	6.756321405611857	0.0	True	False	True	False	False	False	0.0	0.001026652493458909
chr11_77114100_A_G_b38	0.0244142	8.355379895253634	4.955827057601261	0	0	0	1	0	0	0	1	0	0	0	0	0	0	60.0	0.0	-3.42571081535971	0.0	6.756321405611857	0.0	True	False	True	False	False	False	0.0	0.001026652493458909
chr2_25837818_A_C_b38	0.0146363	7.731492029245684	7.731492029245684	0	0	0	1	0	1	0	0	1	0	0	1	0	1	20.0	0.02	-13.655603026525952	3.7045319448785214	3.4243922495991512	0.0	True	False	True	False	False	False		0.0010266507127891405
chr1_11245328_G_T_b38	0.00176572	7.925518979786926	7.615298339825815	0	0	0	0	1	1	0	0	1	0	0	1	0	1	40.0	0.0	-2.675616980511536	0.0	5.345526884763906	1.8303948947893076	True	False	True	False	False	False	0.0	0.0010266494616717767
chr1_11245328_G_T_b38	0.00176572	7.925518979786926	7.615298339825815	0	0	0	0	1	1	0	0	1	0	0	1	0	1	40.0	0.0	-2.675616980511536	0.0	5.345526884763906	1.8303948947893076	True	False	True	False	False	False	0.0	0.0010266494616717767
chr1_11245328_G_T_b38	0.00225575	7.925518979786926	7.615298339825815	0	0	0	0	1	1	0	0	1	0	0	1	0	1	40.0	0.0	-2.675616980511536	0.0	5.345526884763906	1.8303948947893076	True	False	True	False	False	False	0.0	0.0010266494616717767
chr1_11245328_G_T_b38	0.00225575	7.925518979786926	7.615298339825815	0	0	0	0	1	1	0	0	1	0	0	1	0	1	40.0	0.0	-2.675616980511536	0.0	5.345526884763906	1.8303948947893076	True	False	True	False	False	False	0.0	0.0010266494616717767
chr3_14475774_G_A_b38	0.00381781	8.180320874773685	7.266128779556451	0	0	1	1	1	0	0	1	0	0	0	1	0	1	40.0	0.0	-0.3598401028348523	0.0	4.236236102790912	1.2584252930753475	True	False	True	False	False	False	0.0	0.001026647712170467
chr3_14475774_G_A_b38	0.00655256	8.180320874773685	7.266128779556451	0	0	1	1	1	0	0	1	0	0	0	1	0	1	40.0	0.0	-0.3598401028348523	0.0	4.236236102790912	1.2584252930753475	True	False	True	False	False	False	0.0	0.001026647712170467
chr3_14475774_G_A_b38	0.00381781	8.180320874773685	7.266128779556451	0	0	1	1	1	0	0	1	0	0	0	1	0	1	40.0	0.0	-0.3598401028348523	0.0	4.236236102790912	1.2584252930753475	True	False	True	False	False	False	0.0	0.001026647712170467
chr3_14475774_G_A_b38	0.00655256	8.180320874773685	7.266128779556451	0	0	1	1	1	0	0	1	0	0	0	1	0	1	40.0	0.0	-0.3598401028348523	0.0	4.236236102790912	1.2584252930753475	True	False	True	False	False	False	0.0	0.001026647712170467
chr9_120618065_C_T_b38	0.00203122	8.423321975806166	8.423102268016642	0	0	0	1	0	1	0	0	1	1	0	1	0	1	50.0	0.044	0.8210215494764772	2.9767179783822524	3.6916827465911553	3.2048099363244518	True	False	True	False	False	False	0.0	0.0010266468044062373
chr9_120618065_C_T_b38	0.00203122	8.423321975806166	8.423102268016642	0	0	0	1	0	1	0	0	1	1	0	1	0	1	50.0	0.044	0.8210215494764772	2.9767179783822524	3.6916827465911553	3.2048099363244518	True	False	True	False	False	False	0.0	0.0010266468044062373
chr11_125456560_C_T_b38	0.00422134	8.34924780056679	5.616771097666572	0	0	0	1	0	1	0	0	1	1	0	1	0	1	40.0	0.001	3.670246211941704	0.0	4.656889082304943	0.0	True	False	True	False	False	False	0.0	0.0010266422514690601
chr14_99933923_C_T_b38	0.00870104	7.653020413804189	7.652545692693921	0	0	0	0	0	0	0	0	0	0	0	0	0	1	40.0	0.0	-7.056630696146952	2.564232031144426	-2.6122974155485608	1.1698294993267453	True	False	True	False	False	False	0.0	0.0010266409296359048
chr3_41822790_T_C_b38	0.00679425	8.09712193091871	8.09712193091871	0	0	1	0	0	0	0	0	0	0	0	0	0	0	60.0	0.028	-7.830087238671705	0.0	2.3732234946582693	0.0	True	False	True	False	False	False		0.001026639298094113
chr3_41822790_T_C_b38	0.00132015	8.09712193091871	8.09712193091871	0	0	1	0	0	0	0	0	0	0	0	0	0	0	60.0	0.028	-7.830087238671705	0.0	2.3732234946582693	0.0	True	False	True	False	False	False		0.001026639298094113
chr3_125536670_G_A_b38	0.0186708	7.582738488914411	7.484930283289661	0	0	0	0	0	0	0	0	0	0	0	0	0	1	30.0	0.029	3.439284776535853	0.0	7.866354389185993	0.0	True	False	True	False	False	False	0.0	0.0010266366819005606
chr3_100322859_T_C_b38	0.00946997	7.622663951323595	6.590301048196686	0	0	0	1	0	0	0	0	0	0	0	1	0	1	20.0	0.0	-3.520946876919147	0.0	2.893764486743457	0.0	True	False	True	False	False	False	0.0	0.0010266357932840256
chr16_2295387_T_C_b38	0.00996832	7.837948916025283	5.313205979041787	0	0	1	0	1	0	0	1	0	1	0	1	0	1	30.0	0.002	-12.558251816513849	5.773158621018437	-5.400483456249674	0.0	True	False	True	False	False	False	0.0	0.001026612984739043
chr2_127492996_T_C_b38	0.0127566	8.059908334578276	5.652489180268651	0	0	1	0	0	0	0	0	0	0	0	1	0	1	50.0	0.174	-6.100147610234339	3.438807587409885	-1.0343250507952035	0.23155494470644555	True	False	True	False	False	False	0.0	0.001026611623366261
chr2_127492996_T_C_b38	0.0127566	8.059908334578276	5.652489180268651	0	0	1	0	0	0	0	0	0	0	0	1	0	1	50.0	0.174	-6.100147610234339	3.438807587409885	-1.0343250507952035	0.23155494470644555	True	False	True	False	False	False	0.0	0.001026611623366261
chr19_49784817_A_G_b38	0.271316	7.646831391430482	7.646831391430482	0	0	0	0	0	0	0	0	0	0	0	0	0	1	40.0	0.0	-7.327354534935628	4.435851815631823	2.4945924311421166	0.0	True	False	True	False	False	False	0.0	0.0010266108230134118
chr15_59269413_A_T_b38	0.00196771	8.01862546504575	7.311886164077165	0	0	0	0	0	1	0	1	1	0	0	1	1	1	30.0	0.0	-0.3954795944239259	2.631449587235366	0.7292743337437031	2.460730387157625	True	False	True	False	False	False	0.0	0.001026597537835018
chr15_59269413_A_T_b38	0.00196771	8.01862546504575	7.311886164077165	0	0	0	0	0	1	0	1	1	0	0	1	1	1	30.0	0.0	-0.3954795944239259	2.631449587235366	0.7292743337437031	2.460730387157625	True	False	True	False	False	False	0.0	0.001026597537835018
chr15_59269413_A_T_b38	0.00107919	8.01862546504575	7.311886164077165	0	0	0	0	0	1	0	1	1	0	0	1	1	1	30.0	0.0	-0.3954795944239259	2.631449587235366	0.7292743337437031	2.460730387157625	True	False	True	False	False	False	0.0	0.001026597537835018
chr15_59269413_A_T_b38	0.00107919	8.01862546504575	7.311886164077165	0	0	0	0	0	1	0	1	1	0	0	1	1	1	30.0	0.0	-0.3954795944239259	2.631449587235366	0.7292743337437031	2.460730387157625	True	False	True	False	False	False	0.0	0.001026597537835018
chr11_83178921_A_T_b38	0.00152671	7.515889085215125	7.005789019253503	0	0	1	0	0	0	0	0	0	0	0	0	0	1	20.0	0.004	-5.257171663597195	0.0	-0.6009828534657728	0.0	True	False	True	False	False	False	0.0	0.001026596112552065
chr11_83178921_A_T_b38	0.00152671	7.515889085215125	7.005789019253503	0	0	1	0	0	0	0	0	0	0	0	0	0	1	20.0	0.004	-5.257171663597195	0.0	-0.6009828534657728	0.0	True	False	True	False	False	False	0.0	0.001026596112552065
chr11_83178921_A_T_b38	0.00771891	7.515889085215125	7.005789019253503	0	0	1	0	0	0	0	0	0	0	0	0	0	1	20.0	0.004	-5.257171663597195	0.0	-0.6009828534657728	0.0	True	False	True	False	False	False	0.0	0.001026596112552065
chr11_83178921_A_T_b38	0.00771891	7.515889085215125	7.005789019253503	0	0	1	0	0	0	0	0	0	0	0	0	0	1	20.0	0.004	-5.257171663597195	0.0	-0.6009828534657728	0.0	True	False	True	False	False	False	0.0	0.001026596112552065
chr11_83178921_A_T_b38	0.00152671	7.515889085215125	7.005789019253503	0	0	1	0	0	0	0	0	0	0	0	0	0	1	20.0	0.004	-5.257171663597195	0.0	-0.6009828534657728	0.0	True	False	True	False	False	False	0.0	0.001026596112552065
chr11_83178921_A_T_b38	0.00771891	7.515889085215125	7.005789019253503	0	0	1	0	0	0	0	0	0	0	0	0	0	1	20.0	0.004	-5.257171663597195	0.0	-0.6009828534657728	0.0	True	False	True	False	False	False	0.0	0.001026596112552065
chr2_73093489_G_C_b38	0.00110583	8.264620829411216	8.251924713801357	0	0	0	0	0	1	0	0	1	1	0	1	0	1	40.0	0.042	-3.938065695987704	0.0	3.3727714512029863	0.0	True	False	True	False	False	False	0.0	0.0010265923096524114
chr4_4242763_T_C_b38	0.00111025	8.183397369998433	7.734121303328305	0	0	1	1	0	0	0	0	0	0	0	0	0	1	60.0	0.009	3.81375615617522	0.0	-5.210012960055998	0.0	True	False	True	False	False	False	0.0	0.0010265909914843087
chr4_4242763_T_C_b38	0.00111025	8.183397369998433	7.734121303328305	0	0	1	1	0	0	0	0	0	0	0	0	0	1	60.0	0.009	3.81375615617522	0.0	-5.210012960055998	0.0	True	False	True	False	False	False	0.0	0.0010265909914843087
chr4_4242763_T_C_b38	0.00111025	8.183397369998433	7.734121303328305	0	0	1	1	0	0	0	0	0	0	0	0	0	1	60.0	0.009	3.81375615617522	0.0	-5.210012960055998	0.0	True	False	True	False	False	False	0.0	0.0010265909914843087
chr4_4242763_T_C_b38	0.00111025	8.183397369998433	7.734121303328305	0	0	1	1	0	0	0	0	0	0	0	0	0	1	60.0	0.009	3.81375615617522	0.0	-5.210012960055998	0.0	True	False	True	False	False	False	0.0	0.0010265909914843087
chr4_4242763_T_C_b38	0.00111025	8.183397369998433	7.734121303328305	0	0	1	1	0	0	0	0	0	0	0	0	0	1	60.0	0.009	3.81375615617522	0.0	-5.210012960055998	0.0	True	False	True	False	False	False	0.0	0.0010265909914843087
chr3_45527346_C_T_b38	0.001417	8.08301991917133	8.08301991917133	0	0	0	0	0	0	0	0	0	0	0	1	0	1	60.0	0.0	-3.893487730471841	0.0	-0.6384636566294475	0.2625219223556101	True	False	True	False	False	False	0.0	0.001026590739994174
chr3_45527346_C_T_b38	0.00189178	8.08301991917133	8.08301991917133	0	0	0	0	0	0	0	0	0	0	0	1	0	1	60.0	0.0	-3.893487730471841	0.0	-0.6384636566294475	0.2625219223556101	True	False	True	False	False	False	0.0	0.001026590739994174
chr1_114403809_C_T_b38	0.00805754	8.378620541552298	6.248042874508429	0	0	0	1	0	0	0	0	0	0	0	1	0	1	70.0	0.011	1.003165533493264	1.0022484257634954	0.8743866561650862	0.635496084080529	True	False	True	False	False	False	0.0	0.0010265768622556115
chr1_114403809_C_T_b38	0.00805754	8.378620541552298	6.248042874508429	0	0	0	1	0	0	0	0	0	0	0	1	0	1	70.0	0.011	1.003165533493264	1.0022484257634954	0.8743866561650862	0.635496084080529	True	False	True	False	False	False	0.0	0.0010265768622556115
chr1_114403809_C_T_b38	0.00805754	8.378620541552298	6.248042874508429	0	0	0	1	0	0	0	0	0	0	0	1	0	1	70.0	0.011	1.003165533493264	1.0022484257634954	0.8743866561650862	0.635496084080529	True	False	True	False	False	False	0.0	0.0010265768622556115
chr1_114403809_C_T_b38	0.00805754	8.378620541552298	6.248042874508429	0	0	0	1	0	0	0	0	0	0	0	1	0	1	70.0	0.011	1.003165533493264	1.0022484257634954	0.8743866561650862	0.635496084080529	True	False	True	False	False	False	0.0	0.0010265768622556115
chr1_114403809_C_T_b38	0.00301829	8.378620541552298	6.248042874508429	0	0	0	1	0	0	0	0	0	0	0	1	0	1	70.0	0.011	1.003165533493264	1.0022484257634954	0.8743866561650862	0.635496084080529	True	False	True	False	False	False	0.0	0.0010265768622556115
chr1_114403809_C_T_b38	0.00805754	8.378620541552298	6.248042874508429	0	0	0	1	0	0	0	0	0	0	0	1	0	1	70.0	0.011	1.003165533493264	1.0022484257634954	0.8743866561650862	0.635496084080529	True	False	True	False	False	False	0.0	0.0010265768622556115
chr1_114403809_C_T_b38	0.00301829	8.378620541552298	6.248042874508429	0	0	0	1	0	0	0	0	0	0	0	1	0	1	70.0	0.011	1.003165533493264	1.0022484257634954	0.8743866561650862	0.635496084080529	True	False	True	False	False	False	0.0	0.0010265768622556115
chr1_114403809_C_T_b38	0.00301829	8.378620541552298	6.248042874508429	0	0	0	1	0	0	0	0	0	0	0	1	0	1	70.0	0.011	1.003165533493264	1.0022484257634954	0.8743866561650862	0.635496084080529	True	False	True	False	False	False	0.0	0.0010265768622556115
chr1_114403809_C_T_b38	0.00301829	8.378620541552298	6.248042874508429	0	0	0	1	0	0	0	0	0	0	0	1	0	1	70.0	0.011	1.003165533493264	1.0022484257634954	0.8743866561650862	0.635496084080529	True	False	True	False	False	False	0.0	0.0010265768622556115
chr1_114403809_C_T_b38	0.00301829	8.378620541552298	6.248042874508429	0	0	0	1	0	0	0	0	0	0	0	1	0	1	70.0	0.011	1.003165533493264	1.0022484257634954	0.8743866561650862	0.635496084080529	True	False	True	False	False	False	0.0	0.0010265768622556115
chr2_186832009_C_A_b38	0.00139121	7.733245646529795	7.01301578963963	0	0	0	1	0	0	0	0	0	0	0	0	0	0	40.0	0.024	4.687337044788717	0.0	4.024198378647	0.0	True	False	True	False	False	False	0.0	0.0010265729564582413
chr7_30878748_G_A_b38	0.00176106	8.087640287778983	8.03689677268507	0	0	0	0	0	0	0	0	0	0	0	1	0	0	60.0	0.001	4.738488791472621	2.6329415174194626	9.501889922491005	0.0	True	False	True	False	False	False	0.0	0.001026572672763381
chr7_30878748_G_A_b38	0.00176106	8.087640287778983	8.03689677268507	0	0	0	0	0	0	0	0	0	0	0	1	0	0	60.0	0.001	4.738488791472621	2.6329415174194626	9.501889922491005	0.0	True	False	True	False	False	False	0.0	0.001026572672763381
chr7_38818328_C_T_b38	0.00214291	7.9854843567338225	6.102558594613569	0	0	0	0	0	0	0	0	0	0	0	0	0	1	60.0	0.0	-1.6463717032024776	0.0	-2.166276921805135	0.0	True	False	True	False	False	False	0.0	0.0010265722148806579
chr7_38818328_C_T_b38	0.00214291	7.9854843567338225	6.102558594613569	0	0	0	0	0	0	0	0	0	0	0	0	0	1	60.0	0.0	-1.6463717032024776	0.0	-2.166276921805135	0.0	True	False	True	False	False	False	0.0	0.0010265722148806579
chr7_38818328_C_T_b38	0.00214291	7.9854843567338225	6.102558594613569	0	0	0	0	0	0	0	0	0	0	0	0	0	1	60.0	0.0	-1.6463717032024776	0.0	-2.166276921805135	0.0	True	False	True	False	False	False	0.0	0.0010265722148806579
chr7_38818328_C_T_b38	0.00214291	7.9854843567338225	6.102558594613569	0	0	0	0	0	0	0	0	0	0	0	0	0	1	60.0	0.0	-1.6463717032024776	0.0	-2.166276921805135	0.0	True	False	True	False	False	False	0.0	0.0010265722148806579
chr5_36204300_G_T_b38	0.0178631	8.31238059678675	7.962067308753666	0	0	1	0	1	0	0	0	0	0	0	0	0	1	60.0	0.513	-5.557718691730686	0.0	7.437862473944399	1.5962751603912935	True	False	True	False	False	False	0.0	0.0010265640121259864
chr5_36204300_G_T_b38	0.0178631	8.31238059678675	7.962067308753666	0	0	1	0	1	0	0	0	0	0	0	0	0	1	60.0	0.513	-5.557718691730686	0.0	7.437862473944399	1.5962751603912935	True	False	True	False	False	False	0.0	0.0010265640121259864
chr8_70649549_A_G_b38	0.0216425	8.07215530818825	8.522976436171964	0	0	1	1	1	0	0	0	0	0	0	0	0	1	40.0	0.001	-4.607222678430726	0.0	5.8583766324968565	1.272752021024246	True	False	True	False	False	False	0.0	0.001026562948633553
chr12_122501051_T_A_b38	0.00487265	8.445911989411274	3.1354942159291497	1	0	0	0	1	1	1	1	1	1	0	1	0	0	60.0	0.0	7.456448012160537	14.17936423238545	-3.3364483452472697	0.07328705113115319	False	True	True	False	False	False	0.0	0.0010265616491016841
chr12_122501051_T_A_b38	0.00487265	8.445911989411274	3.1354942159291497	1	0	0	0	1	1	1	1	1	1	0	1	0	0	60.0	0.0	7.456448012160537	14.17936423238545	-3.3364483452472697	0.07328705113115319	False	True	True	False	False	False	0.0	0.0010265616491016841
chr12_122501051_T_A_b38	0.00487265	8.445911989411274	3.1354942159291497	1	0	0	0	1	1	1	1	1	1	0	1	0	0	60.0	0.0	7.456448012160537	14.17936423238545	-3.3364483452472697	0.07328705113115319	False	True	True	False	False	False	0.0	0.0010265616491016841
chr19_40345164_T_C_b38	0.00191207	8.109525659752872	7.215239978730097	0	0	1	0	0	1	0	0	1	1	0	1	0	1	40.0	0.0	3.711088429571396	0.0	-2.541765860692969	0.2077746691832374	True	False	True	False	False	False	0.0	0.001026559708141042
chr19_2110747_G_A_b38	0.00130174	8.449342524508063	3.7376696182833684	0	0	0	0	1	0	0	1	0	1	0	1	0	1	60.0	1.0	-10.50128578602106	1.1852279976640592	8.887774175688712	0.0	False	True	True	False	False	False	0.0	0.0010265584574406957
chr19_2110747_G_A_b38	0.00130174	8.449342524508063	3.7376696182833684	0	0	0	0	1	0	0	1	0	1	0	1	0	1	60.0	1.0	-10.50128578602106	1.1852279976640592	8.887774175688712	0.0	False	True	True	False	False	False	0.0	0.0010265584574406957
chr19_2110747_G_A_b38	0.00130174	8.449342524508063	3.7376696182833684	0	0	0	0	1	0	0	1	0	1	0	1	0	1	60.0	1.0	-10.50128578602106	1.1852279976640592	8.887774175688712	0.0	False	True	True	False	False	False	0.0	0.0010265584574406957
chr19_2110747_G_A_b38	0.00130174	8.449342524508063	3.7376696182833684	0	0	0	0	1	0	0	1	0	1	0	1	0	1	60.0	1.0	-10.50128578602106	1.1852279976640592	8.887774175688712	0.0	False	True	True	False	False	False	0.0	0.0010265584574406957
chr19_2110747_G_A_b38	0.00130174	8.449342524508063	3.7376696182833684	0	0	0	0	1	0	0	1	0	1	0	1	0	1	60.0	1.0	-10.50128578602106	1.1852279976640592	8.887774175688712	0.0	False	True	True	False	False	False	0.0	0.0010265584574406957
chr19_2110747_G_A_b38	0.00130174	8.449342524508063	3.7376696182833684	0	0	0	0	1	0	0	1	0	1	0	1	0	1	60.0	1.0	-10.50128578602106	1.1852279976640592	8.887774175688712	0.0	False	True	True	False	False	False	0.0	0.0010265584574406957
chr19_2110747_G_A_b38	0.00130174	8.449342524508063	3.7376696182833684	0	0	0	0	1	0	0	1	0	1	0	1	0	1	60.0	1.0	-10.50128578602106	1.1852279976640592	8.887774175688712	0.0	False	True	True	False	False	False	0.0	0.0010265584574406957
chr2_20286028_C_T_b38	0.00230151	7.841099765422119	7.841099765422119	0	1	0	0	0	0	0	0	0	0	0	1	0	1	40.0	0.0	-4.765410295412575	0.20606505137658	10.34522237257545	3.4883641897968545	True	False	True	False	False	False	0.0	0.0010265544296224891
chr2_20286028_C_T_b38	0.00669534	7.841099765422119	7.841099765422119	0	1	0	0	0	0	0	0	0	0	0	1	0	1	40.0	0.0	-4.765410295412575	0.20606505137658	10.34522237257545	3.4883641897968545	True	False	True	False	False	False	0.0	0.0010265544296224891
chr2_20286028_C_T_b38	0.00230151	7.841099765422119	7.841099765422119	0	1	0	0	0	0	0	0	0	0	0	1	0	1	40.0	0.0	-4.765410295412575	0.20606505137658	10.34522237257545	3.4883641897968545	True	False	True	False	False	False	0.0	0.0010265544296224891
chr2_20286028_C_T_b38	0.00230151	7.841099765422119	7.841099765422119	0	1	0	0	0	0	0	0	0	0	0	1	0	1	40.0	0.0	-4.765410295412575	0.20606505137658	10.34522237257545	3.4883641897968545	True	False	True	False	False	False	0.0	0.0010265544296224891
chr2_20286028_C_T_b38	0.00230151	7.841099765422119	7.841099765422119	0	1	0	0	0	0	0	0	0	0	0	1	0	1	40.0	0.0	-4.765410295412575	0.20606505137658	10.34522237257545	3.4883641897968545	True	False	True	False	False	False	0.0	0.0010265544296224891
chr2_20286028_C_T_b38	0.00669534	7.841099765422119	7.841099765422119	0	1	0	0	0	0	0	0	0	0	0	1	0	1	40.0	0.0	-4.765410295412575	0.20606505137658	10.34522237257545	3.4883641897968545	True	False	True	False	False	False	0.0	0.0010265544296224891
chr2_20286028_C_T_b38	0.00669534	7.841099765422119	7.841099765422119	0	1	0	0	0	0	0	0	0	0	0	1	0	1	40.0	0.0	-4.765410295412575	0.20606505137658	10.34522237257545	3.4883641897968545	True	False	True	False	False	False	0.0	0.0010265544296224891
chr2_20286028_C_T_b38	0.00669534	7.841099765422119	7.841099765422119	0	1	0	0	0	0	0	0	0	0	0	1	0	1	40.0	0.0	-4.765410295412575	0.20606505137658	10.34522237257545	3.4883641897968545	True	False	True	False	False	False	0.0	0.0010265544296224891
chr2_20286028_C_T_b38	0.00669534	7.841099765422119	7.841099765422119	0	1	0	0	0	0	0	0	0	0	0	1	0	1	40.0	0.0	-4.765410295412575	0.20606505137658	10.34522237257545	3.4883641897968545	True	False	True	False	False	False	0.0	0.0010265544296224891
chr2_20286028_C_T_b38	0.00230151	7.841099765422119	7.841099765422119	0	1	0	0	0	0	0	0	0	0	0	1	0	1	40.0	0.0	-4.765410295412575	0.20606505137658	10.34522237257545	3.4883641897968545	True	False	True	False	False	False	0.0	0.0010265544296224891
chr5_126801418_A_G_b38	0.00132062	8.361474616416817	8.119100837637486	0	0	0	1	1	1	0	0	1	1	0	1	0	1	40.0	0.001	10.64258736459142	6.423494707595498	2.9241289429387223	0.0	True	False	True	False	False	False	0.0	0.0010265516025496474
chr20_63599266_G_C_b38	0.00468179	8.204398418149381	7.249215057114389	0	0	0	0	0	0	0	0	0	0	0	1	0	1	70.0	0.0	-2.172826050417079	0.0	-3.500167633600136	0.4949756136087853	True	False	True	False	False	False	0.2112	0.0010265510776089025
chr20_63599266_G_C_b38	0.00468179	8.204398418149381	7.249215057114389	0	0	0	0	0	0	0	0	0	0	0	1	0	1	70.0	0.0	-2.172826050417079	0.0	-3.500167633600136	0.4949756136087853	True	False	True	False	False	False	0.2112	0.0010265510776089025
chr6_108993147_T_C_b38	0.0551777	7.8252452914317745	4.882801922586371	0	0	1	0	0	0	0	0	0	0	0	0	0	1	40.0	0.0	-17.69456838580581	0.0	-10.12472262078807	0.0	True	False	True	False	False	False	0.0	0.0010265509427978233
chr6_108993147_T_C_b38	0.0551777	7.8252452914317745	4.882801922586371	0	0	1	0	0	0	0	0	0	0	0	0	0	1	40.0	0.0	-17.69456838580581	0.0	-10.12472262078807	0.0	True	False	True	False	False	False	0.0	0.0010265509427978233
chr6_108993147_T_C_b38	0.0551777	7.8252452914317745	4.882801922586371	0	0	1	0	0	0	0	0	0	0	0	0	0	1	40.0	0.0	-17.69456838580581	0.0	-10.12472262078807	0.0	True	False	True	False	False	False	0.0	0.0010265509427978233
chr6_108993147_T_C_b38	0.0551777	7.8252452914317745	4.882801922586371	0	0	1	0	0	0	0	0	0	0	0	0	0	1	40.0	0.0	-17.69456838580581	0.0	-10.12472262078807	0.0	True	False	True	False	False	False	0.0	0.0010265509427978233
chr16_67268745_C_T_b38	0.00986364	8.216898580913613	7.597396320212795	0	0	0	0	0	1	0	1	1	1	0	1	1	0	40.0	0.025	-4.414629303355359	0.0	6.960138244676031	0.05321052112995517	True	False	True	False	False	False	0.0	0.0010265505663449687
chr16_67268745_C_T_b38	0.00986364	8.216898580913613	7.597396320212795	0	0	0	0	0	1	0	1	1	1	0	1	1	0	40.0	0.025	-4.414629303355359	0.0	6.960138244676031	0.05321052112995517	True	False	True	False	False	False	0.0	0.0010265505663449687
chr16_67268745_C_T_b38	0.00986364	8.216898580913613	7.597396320212795	0	0	0	0	0	1	0	1	1	1	0	1	1	0	40.0	0.025	-4.414629303355359	0.0	6.960138244676031	0.05321052112995517	True	False	True	False	False	False	0.0	0.0010265505663449687
chr8_43193988_G_A_b38	0.00311381	8.230843564198235	5.099866427824199	0	0	0	1	0	0	0	0	0	0	0	1	0	1	40.0	0.0	-5.95471936586339	2.314501901725917	-1.1832314997298212	0.5116243154214359	False	True	True	False	False	False	0.0	0.0010265484248506663
chr8_43193988_G_A_b38	0.00207001	8.230843564198235	5.099866427824199	0	0	0	1	0	0	0	0	0	0	0	1	0	1	40.0	0.0	-5.95471936586339	2.314501901725917	-1.1832314997298212	0.5116243154214359	False	True	True	False	False	False	0.0	0.0010265484248506663
chr8_43193988_G_A_b38	0.00207001	8.230843564198235	5.099866427824199	0	0	0	1	0	0	0	0	0	0	0	1	0	1	40.0	0.0	-5.95471936586339	2.314501901725917	-1.1832314997298212	0.5116243154214359	False	True	True	False	False	False	0.0	0.0010265484248506663
chr8_43193988_G_A_b38	0.00311381	8.230843564198235	5.099866427824199	0	0	0	1	0	0	0	0	0	0	0	1	0	1	40.0	0.0	-5.95471936586339	2.314501901725917	-1.1832314997298212	0.5116243154214359	False	True	True	False	False	False	0.0	0.0010265484248506663
chr17_82131169_A_G_b38	0.00451563	7.878912912297133	7.851661177889265	0	0	0	1	0	0	0	0	0	0	0	0	0	1	40.0	0.043	6.101182240842986	2.5363073236892	-0.1265871022641889	0.05220830772488219	True	False	True	False	False	False	0.0	0.0010265443384556618
chr17_82131169_A_G_b38	0.00451563	7.878912912297133	7.851661177889265	0	0	0	1	0	0	0	0	0	0	0	0	0	1	40.0	0.043	6.101182240842986	2.5363073236892	-0.1265871022641889	0.05220830772488219	True	False	True	False	False	False	0.0	0.0010265443384556618
chr17_82131169_A_G_b38	0.00451563	7.878912912297133	7.851661177889265	0	0	0	1	0	0	0	0	0	0	0	0	0	1	40.0	0.043	6.101182240842986	2.5363073236892	-0.1265871022641889	0.05220830772488219	True	False	True	False	False	False	0.0	0.0010265443384556618
chr17_82131169_A_G_b38	0.00451563	7.878912912297133	7.851661177889265	0	0	0	1	0	0	0	0	0	0	0	0	0	1	40.0	0.043	6.101182240842986	2.5363073236892	-0.1265871022641889	0.05220830772488219	True	False	True	False	False	False	0.0	0.0010265443384556618
chr17_82131169_A_G_b38	0.00451563	7.878912912297133	7.851661177889265	0	0	0	1	0	0	0	0	0	0	0	0	0	1	40.0	0.043	6.101182240842986	2.5363073236892	-0.1265871022641889	0.05220830772488219	True	False	True	False	False	False	0.0	0.0010265443384556618
chr1_44780661_T_C_b38	0.00113477	8.353261499733874	4.007333185232471	1	0	1	0	0	0	0	1	0	0	0	1	0	1	50.0	1.0	-1.3709041922565397	0.0	0.0359788325077374	0.0	False	True	True	False	False	False	0.0	0.0010265435329394606
chr1_44780661_T_C_b38	0.00113477	8.353261499733874	4.007333185232471	1	0	1	0	0	0	0	1	0	0	0	1	0	1	50.0	1.0	-1.3709041922565397	0.0	0.0359788325077374	0.0	False	True	True	False	False	False	0.0	0.0010265435329394606
chr15_33764974_C_T_b38	0.00172712	8.212025804623437	8.211754397375197	0	0	0	0	0	0	0	0	0	0	0	0	0	1	60.0	0.005	3.272330102117722	10.44379338950519	1.779712197719725	0.0	True	False	True	False	False	False	0.0	0.0010265400631312915
chr1_236877558_G_A_b38	0.0167489	7.905810312658931	7.905810312658931	0	0	0	1	0	0	0	0	0	0	0	0	0	1	40.0	0.0	-4.867263528012721	0.0	5.815697108147987	0.0	True	False	True	False	False	False	0.0	0.0010265382288687844
chr1_236877558_G_A_b38	0.00793456	7.905810312658931	7.905810312658931	0	0	0	1	0	0	0	0	0	0	0	0	0	1	40.0	0.0	-4.867263528012721	0.0	5.815697108147987	0.0	True	False	True	False	False	False	0.0	0.0010265382288687844
chr1_35898381_G_C_b38	0.00118598	8.283241441385425	8.03689677268507	0	0	0	0	0	1	0	0	1	0	0	1	0	1	60.0	0.003	-2.106409879016572	1.477758844354769	-1.3734004902710026	1.0944622154164563	True	False	True	False	False	False	0.0	0.0010265371352456314
chr1_35898381_G_C_b38	0.00118598	8.283241441385425	8.03689677268507	0	0	0	0	0	1	0	0	1	0	0	1	0	1	60.0	0.003	-2.106409879016572	1.477758844354769	-1.3734004902710026	1.0944622154164563	True	False	True	False	False	False	0.0	0.0010265371352456314
chr1_35898381_G_C_b38	0.00215891	8.283241441385425	8.03689677268507	0	0	0	0	0	1	0	0	1	0	0	1	0	1	60.0	0.003	-2.106409879016572	1.477758844354769	-1.3734004902710026	1.0944622154164563	True	False	True	False	False	False	0.0	0.0010265371352456314
chr1_35898381_G_C_b38	0.00215891	8.283241441385425	8.03689677268507	0	0	0	0	0	1	0	0	1	0	0	1	0	1	60.0	0.003	-2.106409879016572	1.477758844354769	-1.3734004902710026	1.0944622154164563	True	False	True	False	False	False	0.0	0.0010265371352456314
chr21_31682414_A_G_b38	0.00272317	7.923348211930154	7.365812837209472	0	1	0	1	1	1	0	0	1	0	0	1	0	1	30.0	0.0	-8.170059839564896	0.3489424646436365	7.699448765803559	1.4525652579232382	True	False	True	False	False	False	0.0	0.0010265327507787375
chr21_31682414_A_G_b38	0.00272317	7.923348211930154	7.365812837209472	0	1	0	1	1	1	0	0	1	0	0	1	0	1	30.0	0.0	-8.170059839564896	0.3489424646436365	7.699448765803559	1.4525652579232382	True	False	True	False	False	False	0.0	0.0010265327507787375
chr16_11892292_A_G_b38	0.00171425	7.899524472032198	7.050989447068045	0	0	1	0	0	0	0	0	0	0	0	1	0	1	40.0	0.002	1.9021838596526317	0.0	4.988022202124476	0.0	True	False	True	False	False	False	0.0	0.0010265077823468404
chr16_11892292_A_G_b38	0.00171425	7.899524472032198	7.050989447068045	0	0	1	0	0	0	0	0	0	0	0	1	0	1	40.0	0.002	1.9021838596526317	0.0	4.988022202124476	0.0	True	False	True	False	False	False	0.0	0.0010265077823468404
chr16_11892292_A_G_b38	0.00171425	7.899524472032198	7.050989447068045	0	0	1	0	0	0	0	0	0	0	0	1	0	1	40.0	0.002	1.9021838596526317	0.0	4.988022202124476	0.0	True	False	True	False	False	False	0.0	0.0010265077823468404
chr16_11892292_A_G_b38	0.00171425	7.899524472032198	7.050989447068045	0	0	1	0	0	0	0	0	0	0	0	1	0	1	40.0	0.002	1.9021838596526317	0.0	4.988022202124476	0.0	True	False	True	False	False	False	0.0	0.0010265077823468404
chr7_138506911_G_A_b38	0.0168809	7.825644732219989	7.825644732219989	0	0	0	0	1	1	0	0	1	0	0	1	0	1	40.0	0.003	1.6420940131856956	2.409482434060662	-5.775550599213574	0.016026924060319914	True	False	True	False	False	False	0.0	0.00102650761860597
chr10_249600_A_G_b38	0.00582293	7.949797216161852	5.8289456176102075	0	0	0	1	0	0	0	0	0	0	0	1	0	1	40.0	0.0	-2.471622712946094	1.879890518506028	5.695302711698687	0.0	True	False	True	False	False	False	0.0	0.0010265024912581703
chr10_249600_A_G_b38	0.00582293	7.949797216161852	5.8289456176102075	0	0	0	1	0	0	0	0	0	0	0	1	0	1	40.0	0.0	-2.471622712946094	1.879890518506028	5.695302711698687	0.0	True	False	True	False	False	False	0.0	0.0010265024912581703
chr10_249600_A_G_b38	0.00582293	7.949797216161852	5.8289456176102075	0	0	0	1	0	0	0	0	0	0	0	1	0	1	40.0	0.0	-2.471622712946094	1.879890518506028	5.695302711698687	0.0	True	False	True	False	False	False	0.0	0.0010265024912581703
chr21_36266997_C_T_b38	0.00206376	8.058643712215618	8.011686729127847	0	0	0	0	1	0	0	0	0	0	0	1	0	1	60.0	0.001	-5.777519889900629	0.5591379934216496	8.319477177754415	0.0	True	False	True	False	False	False	0.0	0.0010265007738324056
chr21_36266997_C_T_b38	0.00206376	8.058643712215618	8.011686729127847	0	0	0	0	1	0	0	0	0	0	0	1	0	1	60.0	0.001	-5.777519889900629	0.5591379934216496	8.319477177754415	0.0	True	False	True	False	False	False	0.0	0.0010265007738324056
chr3_50368627_C_T_b38	0.0100772	7.869783902530146	5.973809611869261	0	0	1	0	0	0	0	0	0	1	0	1	0	0	40.0	0.0	-3.5839163215383625	0.0	0.6176315179009393	0.0	True	False	True	False	False	False	0.0	0.0010264862752085808
chr3_50368627_C_T_b38	0.0100772	7.869783902530146	5.973809611869261	0	0	1	0	0	0	0	0	0	1	0	1	0	0	40.0	0.0	-3.5839163215383625	0.0	0.6176315179009393	0.0	True	False	True	False	False	False	0.0	0.0010264862752085808
chr3_50368627_C_T_b38	0.0100772	7.869783902530146	5.973809611869261	0	0	1	0	0	0	0	0	0	1	0	1	0	0	40.0	0.0	-3.5839163215383625	0.0	0.6176315179009393	0.0	True	False	True	False	False	False	0.0	0.0010264862752085808
chr3_50368627_C_T_b38	0.0100772	7.869783902530146	5.973809611869261	0	0	1	0	0	0	0	0	0	1	0	1	0	0	40.0	0.0	-3.5839163215383625	0.0	0.6176315179009393	0.0	True	False	True	False	False	False	0.0	0.0010264862752085808
chr3_50368627_C_T_b38	0.0100772	7.869783902530146	5.973809611869261	0	0	1	0	0	0	0	0	0	1	0	1	0	0	40.0	0.0	-3.5839163215383625	0.0	0.6176315179009393	0.0	True	False	True	False	False	False	0.0	0.0010264862752085808
chr3_50368627_C_T_b38	0.0100772	7.869783902530146	5.973809611869261	0	0	1	0	0	0	0	0	0	1	0	1	0	0	40.0	0.0	-3.5839163215383625	0.0	0.6176315179009393	0.0	True	False	True	False	False	False	0.0	0.0010264862752085808
chr3_50368627_C_T_b38	0.0100772	7.869783902530146	5.973809611869261	0	0	1	0	0	0	0	0	0	1	0	1	0	0	40.0	0.0	-3.5839163215383625	0.0	0.6176315179009393	0.0	True	False	True	False	False	False	0.0	0.0010264862752085808
chr3_50368627_C_T_b38	0.0100772	7.869783902530146	5.973809611869261	0	0	1	0	0	0	0	0	0	1	0	1	0	0	40.0	0.0	-3.5839163215383625	0.0	0.6176315179009393	0.0	True	False	True	False	False	False	0.0	0.0010264862752085808
chr3_50368627_C_T_b38	0.0100772	7.869783902530146	5.973809611869261	0	0	1	0	0	0	0	0	0	1	0	1	0	0	40.0	0.0	-3.5839163215383625	0.0	0.6176315179009393	0.0	True	False	True	False	False	False	0.0	0.0010264862752085808
chr3_50368627_C_T_b38	0.0100772	7.869783902530146	5.973809611869261	0	0	1	0	0	0	0	0	0	1	0	1	0	0	40.0	0.0	-3.5839163215383625	0.0	0.6176315179009393	0.0	True	False	True	False	False	False	0.0	0.0010264862752085808
chr3_50368627_C_T_b38	0.0100772	7.869783902530146	5.973809611869261	0	0	1	0	0	0	0	0	0	1	0	1	0	0	40.0	0.0	-3.5839163215383625	0.0	0.6176315179009393	0.0	True	False	True	False	False	False	0.0	0.0010264862752085808
chr3_50368627_C_T_b38	0.0100772	7.869783902530146	5.973809611869261	0	0	1	0	0	0	0	0	0	1	0	1	0	0	40.0	0.0	-3.5839163215383625	0.0	0.6176315179009393	0.0	True	False	True	False	False	False	0.0	0.0010264862752085808
chr3_50368627_C_T_b38	0.0100772	7.869783902530146	5.973809611869261	0	0	1	0	0	0	0	0	0	1	0	1	0	0	40.0	0.0	-3.5839163215383625	0.0	0.6176315179009393	0.0	True	False	True	False	False	False	0.0	0.0010264862752085808
chr1_36460808_G_C_b38	0.00128173	8.02059914989697	3.4965075614664802	0	1	0	0	0	0	0	0	0	0	0	1	0	1	50.0	0.0	-7.689678639314886	0.0	10.519211358599732	0.0	True	False	True	False	False	False	0.0	0.0010264735917913405
chr1_36460808_G_C_b38	0.00128173	8.02059914989697	3.4965075614664802	0	1	0	0	0	0	0	0	0	0	0	1	0	1	50.0	0.0	-7.689678639314886	0.0	10.519211358599732	0.0	True	False	True	False	False	False	0.0	0.0010264735917913405
chr1_36460808_G_C_b38	0.00128173	8.02059914989697	3.4965075614664802	0	1	0	0	0	0	0	0	0	0	0	1	0	1	50.0	0.0	-7.689678639314886	0.0	10.519211358599732	0.0	True	False	True	False	False	False	0.0	0.0010264735917913405
chr1_36460808_G_C_b38	0.00128173	8.02059914989697	3.4965075614664802	0	1	0	0	0	0	0	0	0	0	0	1	0	1	50.0	0.0	-7.689678639314886	0.0	10.519211358599732	0.0	True	False	True	False	False	False	0.0	0.0010264735917913405
chr1_36460808_G_C_b38	0.00128173	8.02059914989697	3.4965075614664802	0	1	0	0	0	0	0	0	0	0	0	1	0	1	50.0	0.0	-7.689678639314886	0.0	10.519211358599732	0.0	True	False	True	False	False	False	0.0	0.0010264735917913405
chr16_1463573_G_A_b38	0.00785311	8.057060681965766	7.434847875211999	0	0	0	0	0	0	0	0	0	0	0	1	0	1	60.0	0.007	1.207296449306819	0.0	0.1229700139667215	0.0	True	False	True	False	False	False	0.0	0.0010264654465651597
chr16_1463573_G_A_b38	0.00785311	8.057060681965766	7.434847875211999	0	0	0	0	0	0	0	0	0	0	0	1	0	1	60.0	0.007	1.207296449306819	0.0	0.1229700139667215	0.0	True	False	True	False	False	False	0.0	0.0010264654465651597
chr6_73795006_T_C_b38	0.00152921	7.7752758464868625	7.6984827878809465	0	0	0	0	0	1	0	0	1	0	0	0	0	1	30.0	0.0	-5.971089916604555	0.0	-0.3087441195104077	0.0	True	False	True	False	False	False	0.0	0.001026456361385417
chr6_73795006_T_C_b38	0.00712033	7.7752758464868625	7.6984827878809465	0	0	0	0	0	1	0	0	1	0	0	0	0	1	30.0	0.0	-5.971089916604555	0.0	-0.3087441195104077	0.0	True	False	True	False	False	False	0.0	0.001026456361385417
chr12_104460009_T_C_b38	0.0105608	7.816416983691801	7.816416983691801	0	0	1	0	0	1	1	1	1	1	0	1	0	0	20.0	0.0	-11.492763932004816	5.686492415745311	0.9751892938122352	0.0	True	False	True	False	False	False	0.0	0.0010264546042838606
chr12_104460009_T_C_b38	0.0105608	7.816416983691801	7.816416983691801	0	0	1	0	0	1	1	1	1	1	0	1	0	0	20.0	0.0	-11.492763932004816	5.686492415745311	0.9751892938122352	0.0	True	False	True	False	False	False	0.0	0.0010264546042838606
chr14_30633806_A_C_b38	0.00496517	8.110727582974489	4.948759890378168	0	1	1	1	0	1	0	0	1	0	0	0	0	1	40.0	0.014	-0.6896479125638922	0.5441066352198517	-2.6699254886646244	0.0	True	False	True	False	False	False	0.0	0.0010264536300472627
chr14_30633806_A_C_b38	0.00577627	8.110727582974489	4.948759890378168	0	1	1	1	0	1	0	0	1	0	0	0	0	1	40.0	0.014	-0.6896479125638922	0.5441066352198517	-2.6699254886646244	0.0	True	False	True	False	False	False	0.0	0.0010264536300472627
chr14_30633806_A_C_b38	0.00577627	8.110727582974489	4.948759890378168	0	1	1	1	0	1	0	0	1	0	0	0	0	1	40.0	0.014	-0.6896479125638922	0.5441066352198517	-2.6699254886646244	0.0	True	False	True	False	False	False	0.0	0.0010264536300472627
chr14_30633806_A_C_b38	0.00496517	8.110727582974489	4.948759890378168	0	1	1	1	0	1	0	0	1	0	0	0	0	1	40.0	0.014	-0.6896479125638922	0.5441066352198517	-2.6699254886646244	0.0	True	False	True	False	False	False	0.0	0.0010264536300472627
chr9_37519155_T_C_b38	0.0032688	8.087025470667701	6.576469569048224	0	0	0	1	0	0	0	0	0	0	0	0	0	1	60.0	0.006	3.5253142151089314	1.288005130695054	-6.1923280056627945	0.25022690840918926	True	False	True	False	False	False	0.0	0.0010264494229820795
chr9_37519155_T_C_b38	0.0032688	8.087025470667701	6.576469569048224	0	0	0	1	0	0	0	0	0	0	0	0	0	1	60.0	0.006	3.5253142151089314	1.288005130695054	-6.1923280056627945	0.25022690840918926	True	False	True	False	False	False	0.0	0.0010264494229820795
chr7_32576678_T_G_b38	0.00714488	8.15478757276852	6.408528791059498	0	0	0	1	0	0	0	0	0	0	0	0	0	1	60.0	0.001	-3.955613892894193	0.0	-0.7123413262084455	0.0	True	False	True	False	False	False	0.0	0.001026442708109412
chr16_29883982_G_C_b38	0.0154852	8.464635940677562	7.38025578842646	0	0	0	0	0	0	0	1	0	0	0	1	0	1	60.0	0.219	-4.319030021028114	1.0628973478514243	6.678873565068869	0.9688893061666874	True	False	True	False	False	False	0.0	0.0010264400001809768
chr16_29883982_G_C_b38	0.0154852	8.464635940677562	7.38025578842646	0	0	0	0	0	0	0	1	0	0	0	1	0	1	60.0	0.219	-4.319030021028114	1.0628973478514243	6.678873565068869	0.9688893061666874	True	False	True	False	False	False	0.0	0.0010264400001809768
chr16_29883982_G_C_b38	0.0182624	8.464635940677562	7.38025578842646	0	0	0	0	0	0	0	1	0	0	0	1	0	1	60.0	0.219	-4.319030021028114	1.0628973478514243	6.678873565068869	0.9688893061666874	True	False	True	False	False	False	0.0	0.0010264400001809768
chr16_29883982_G_C_b38	0.0182624	8.464635940677562	7.38025578842646	0	0	0	0	0	0	0	1	0	0	0	1	0	1	60.0	0.219	-4.319030021028114	1.0628973478514243	6.678873565068869	0.9688893061666874	True	False	True	False	False	False	0.0	0.0010264400001809768
chr4_159244544_G_A_b38	0.0017103	8.114922974204593	6.625392368007956	0	0	0	1	0	1	0	0	1	0	0	0	0	1	50.0	0.002	-6.676075115854716	4.679755306778039	-2.8390054588329505	0.1338593370764305	True	False	True	False	False	False	0.0	0.0010264356631769528
chr4_159244544_G_A_b38	0.0017103	8.114922974204593	6.625392368007956	0	0	0	1	0	1	0	0	1	0	0	0	0	1	50.0	0.002	-6.676075115854716	4.679755306778039	-2.8390054588329505	0.1338593370764305	True	False	True	False	False	False	0.0	0.0010264356631769528
chr7_99895133_A_G_b38	0.0414792	7.778211474512493	7.778211474512493	0	0	0	0	0	0	0	0	0	0	0	0	0	1	40.0	0.015	-19.67321023385286	0.0	-4.359357645534146	0.0	True	False	True	False	False	False	0.0	0.0010264324893054955
chr3_112567222_T_C_b38	0.00322853	7.6246189861593985	7.575071699507561	0	0	0	0	0	0	0	0	0	0	0	0	0	1	40.0	0.001	-5.388629987559728	4.537840470658944	-2.377001843147241	0.0	True	False	True	False	False	False	0.0	0.0010264324244016309
chr3_112567222_T_C_b38	0.00816538	7.6246189861593985	7.575071699507561	0	0	0	0	0	0	0	0	0	0	0	0	0	1	40.0	0.001	-5.388629987559728	4.537840470658944	-2.377001843147241	0.0	True	False	True	False	False	False	0.0	0.0010264324244016309
chr3_112567222_T_C_b38	0.00816538	7.6246189861593985	7.575071699507561	0	0	0	0	0	0	0	0	0	0	0	0	0	1	40.0	0.001	-5.388629987559728	4.537840470658944	-2.377001843147241	0.0	True	False	True	False	False	False	0.0	0.0010264324244016309
chr3_112567222_T_C_b38	0.00816538	7.6246189861593985	7.575071699507561	0	0	0	0	0	0	0	0	0	0	0	0	0	1	40.0	0.001	-5.388629987559728	4.537840470658944	-2.377001843147241	0.0	True	False	True	False	False	False	0.0	0.0010264324244016309
chr3_112567222_T_C_b38	0.00322853	7.6246189861593985	7.575071699507561	0	0	0	0	0	0	0	0	0	0	0	0	0	1	40.0	0.001	-5.388629987559728	4.537840470658944	-2.377001843147241	0.0	True	False	True	False	False	False	0.0	0.0010264324244016309
chr3_112567222_T_C_b38	0.00322853	7.6246189861593985	7.575071699507561	0	0	0	0	0	0	0	0	0	0	0	0	0	1	40.0	0.001	-5.388629987559728	4.537840470658944	-2.377001843147241	0.0	True	False	True	False	False	False	0.0	0.0010264324244016309
chr16_89312663_G_A_b38	0.00103539	8.392310009269547	6.483107351457199	0	0	0	0	0	1	0	0	1	1	0	1	0	1	60.0	0.0	-9.544880708494542	0.0	-2.595686152546804	0.0	True	False	True	False	False	False	0.0	0.0010264284101783989
chr16_89312663_G_A_b38	0.00103539	8.392310009269547	6.483107351457199	0	0	0	0	0	1	0	0	1	1	0	1	0	1	60.0	0.0	-9.544880708494542	0.0	-2.595686152546804	0.0	True	False	True	False	False	False	0.0	0.0010264284101783989
chr16_89312663_G_A_b38	0.00548891	8.392310009269547	6.483107351457199	0	0	0	0	0	1	0	0	1	1	0	1	0	1	60.0	0.0	-9.544880708494542	0.0	-2.595686152546804	0.0	True	False	True	False	False	False	0.0	0.0010264284101783989
chr16_89312663_G_A_b38	0.00548891	8.392310009269547	6.483107351457199	0	0	0	0	0	1	0	0	1	1	0	1	0	1	60.0	0.0	-9.544880708494542	0.0	-2.595686152546804	0.0	True	False	True	False	False	False	0.0	0.0010264284101783989
chr4_42015373_A_G_b38	0.101986	7.936660155225426	7.914983005848394	0	0	1	0	0	0	0	0	0	0	0	0	0	1	50.0	0.09	-2.4919693643178	1.7570212559082363	-7.169157366633968	0.0	True	False	True	False	False	False	0.0	0.0010264219059474197
chr1_28470844_T_C_b38	0.011196	7.905072849498666	7.904703913873747	0	0	0	0	0	0	0	0	0	0	0	0	0	1	50.0	0.007	1.040894276875162	8.521135958830927	-3.06490213400334	0.0	True	False	True	False	False	False	0.0	0.0010264170111399247
chr1_28470844_T_C_b38	0.011196	7.905072849498666	7.904703913873747	0	0	0	0	0	0	0	0	0	0	0	0	0	1	50.0	0.007	1.040894276875162	8.521135958830927	-3.06490213400334	0.0	True	False	True	False	False	False	0.0	0.0010264170111399247
chr1_28470844_T_C_b38	0.011196	7.905072849498666	7.904703913873747	0	0	0	0	0	0	0	0	0	0	0	0	0	1	50.0	0.007	1.040894276875162	8.521135958830927	-3.06490213400334	0.0	True	False	True	False	False	False	0.0	0.0010264170111399247
chr6_4998777_A_G_b38	0.144227	7.946971357693591	4.174387269895637	1	0	0	0	0	0	0	0	0	0	0	0	0	1	30.0	0.852	-4.779153807341355	0.0	4.808020901008241	0.0	False	True	True	False	False	False	0.0	0.0010264118221740676
chr6_4998777_A_G_b38	0.144227	7.946971357693591	4.174387269895637	1	0	0	0	0	0	0	0	0	0	0	0	0	1	30.0	0.852	-4.779153807341355	0.0	4.808020901008241	0.0	False	True	True	False	False	False	0.0	0.0010264118221740676
chr6_4998777_A_G_b38	0.144227	7.946971357693591	4.174387269895637	1	0	0	0	0	0	0	0	0	0	0	0	0	1	30.0	0.852	-4.779153807341355	0.0	4.808020901008241	0.0	False	True	True	False	False	False	0.0	0.0010264118221740676
chr6_4998777_A_G_b38	0.144227	7.946971357693591	4.174387269895637	1	0	0	0	0	0	0	0	0	0	0	0	0	1	30.0	0.852	-4.779153807341355	0.0	4.808020901008241	0.0	False	True	True	False	False	False	0.0	0.0010264118221740676
chr2_152150520_A_G_b38	0.0096277	8.119398589612294	5.676753802268282	0	0	0	0	0	0	0	0	0	0	0	0	0	1	60.0	0.012	-9.609495213483209	0.0	6.099844747202937	0.0	True	False	True	False	False	False	0.0	0.0010263883906040754
chr2_152150520_A_G_b38	0.0152668	8.119398589612294	5.676753802268282	0	0	0	0	0	0	0	0	0	0	0	0	0	1	60.0	0.012	-9.609495213483209	0.0	6.099844747202937	0.0	True	False	True	False	False	False	0.0	0.0010263883906040754
chr2_152150520_A_G_b38	0.0096277	8.119398589612294	5.676753802268282	0	0	0	0	0	0	0	0	0	0	0	0	0	1	60.0	0.012	-9.609495213483209	0.0	6.099844747202937	0.0	True	False	True	False	False	False	0.0	0.0010263883906040754
chr2_152150520_A_G_b38	0.0152668	8.119398589612294	5.676753802268282	0	0	0	0	0	0	0	0	0	0	0	0	0	1	60.0	0.012	-9.609495213483209	0.0	6.099844747202937	0.0	True	False	True	False	False	False	0.0	0.0010263883906040754
chr17_40657572_G_A_b38	0.00105704	8.405814603432848	5.187385805840755	1	0	1	0	0	0	0	0	0	0	1	0	0	0	20.0	0.002	-3.476457058332416	8.31096132438291	3.535764163133585	0.0	False	True	True	False	False	False	0.0	0.001026385073948421
chr17_40657572_G_A_b38	0.00105704	8.405814603432848	5.187385805840755	1	0	1	0	0	0	0	0	0	0	1	0	0	0	20.0	0.002	-3.476457058332416	8.31096132438291	3.535764163133585	0.0	False	True	True	False	False	False	0.0	0.001026385073948421
chr17_40657572_G_A_b38	0.00105704	8.405814603432848	5.187385805840755	1	0	1	0	0	0	0	0	0	0	1	0	0	0	20.0	0.002	-3.476457058332416	8.31096132438291	3.535764163133585	0.0	False	True	True	False	False	False	0.0	0.001026385073948421
chr9_19355200_A_G_b38	0.0103969	8.048149101665201	7.4798641311650265	0	0	0	0	0	0	0	0	0	0	0	0	0	1	60.0	0.0	-6.12040854116078	0.0	1.3829420604376708	0.0	True	False	True	False	False	False	0.0	0.0010263837868087348
chr9_19355200_A_G_b38	0.0103969	8.048149101665201	7.4798641311650265	0	0	0	0	0	0	0	0	0	0	0	0	0	1	60.0	0.0	-6.12040854116078	0.0	1.3829420604376708	0.0	True	False	True	False	False	False	0.0	0.0010263837868087348
chr9_19355200_A_G_b38	0.0103969	8.048149101665201	7.4798641311650265	0	0	0	0	0	0	0	0	0	0	0	0	0	1	60.0	0.0	-6.12040854116078	0.0	1.3829420604376708	0.0	True	False	True	False	False	False	0.0	0.0010263837868087348
chr9_19355200_A_G_b38	0.0103969	8.048149101665201	7.4798641311650265	0	0	0	0	0	0	0	0	0	0	0	0	0	1	60.0	0.0	-6.12040854116078	0.0	1.3829420604376708	0.0	True	False	True	False	False	False	0.0	0.0010263837868087348
chr11_130264206_T_G_b38	0.0513278	7.731053144007127	7.730174795246222	0	0	0	0	0	0	0	1	0	0	0	1	0	1	20.0	0.002	-7.878918716250102	1.6300145431119697	5.400621860967455	0.0	True	False	True	False	False	False		0.0010263759438517816
chr11_130264206_T_G_b38	0.00745607	7.731053144007127	7.730174795246222	0	0	0	0	0	0	0	1	0	0	0	1	0	1	20.0	0.002	-7.878918716250102	1.6300145431119697	5.400621860967455	0.0	True	False	True	False	False	False		0.0010263759438517816
chr1_10339301_G_A_b38	0.00100409	8.290794347381356	6.148468295917647	0	0	1	0	1	1	0	0	1	1	0	1	0	1	60.0	0.0	10.671426543467533	0.0	-2.028263912208594	3.051278427311992	True	False	True	False	False	False	0.0	0.0010263689198912436
chr1_10339301_G_A_b38	0.00100409	8.290794347381356	6.148468295917647	0	0	1	0	1	1	0	0	1	1	0	1	0	1	60.0	0.0	10.671426543467533	0.0	-2.028263912208594	3.051278427311992	True	False	True	False	False	False	0.0	0.0010263689198912436
chr17_45825175_A_G_b38	0.0120824	8.330140460246382	5.739792912179234	0	0	1	1	1	1	0	0	1	1	0	1	0	0	40.0	0.336	-11.261693855198738	0.0	3.9474281695705287	0.2548222770157196	True	False	True	False	False	False	0.0	0.0010263608469361996
chr17_45825175_A_G_b38	0.0120824	8.330140460246382	5.739792912179234	0	0	1	1	1	1	0	0	1	1	0	1	0	0	40.0	0.336	-11.261693855198738	0.0	3.9474281695705287	0.2548222770157196	True	False	True	False	False	False	0.0	0.0010263608469361996
chr6_108370118_G_T_b38	0.0978884	7.928406026180535	8.239329427901795	0	0	1	0	1	0	0	0	0	0	0	0	0	1	60.0	0.001	7.770921715506347	0.0	-2.6991672487926834	0.0	True	False	True	False	False	False	0.0	0.0010263555631652864
chr3_124665754_A_G_b38	0.00564973	8.268731832117737	6.543911845564792	0	0	0	0	0	1	0	0	1	0	0	1	0	1	60.0	0.001	-3.019046456240919	6.842953004225952	0.9500363182758064	0.0	True	False	True	False	False	False	0.0	0.0010263480933719058
chr3_124665754_A_G_b38	0.00564973	8.268731832117737	6.543911845564792	0	0	0	0	0	1	0	0	1	0	0	1	0	1	60.0	0.001	-3.019046456240919	6.842953004225952	0.9500363182758064	0.0	True	False	True	False	False	False	0.0	0.0010263480933719058
chr6_151439117_A_T_b38	0.0124107	7.849323818040561	7.73718007783463	0	0	0	1	0	1	0	0	1	0	0	1	0	1	20.0	0.006	-6.468645702486814	0.4564834381968818	2.707523088070652	0.0	True	False	True	False	False	False	0.0	0.001026344896716644
chr22_37519138_C_T_b38	0.0053333	8.060224240440958	4.382026634673881	0	0	0	0	1	1	1	1	1	1	0	1	1	0	80.0	1.0	-1.0180196181647403	0.0	-5.519027744444266	0.0	False	True	True	False	False	False	0.0	0.001026332234667536
chr22_37519138_C_T_b38	0.0053333	8.060224240440958	4.382026634673881	0	0	0	0	1	1	1	1	1	1	0	1	1	0	80.0	1.0	-1.0180196181647403	0.0	-5.519027744444266	0.0	False	True	True	False	False	False	0.0	0.001026332234667536
chr22_37519138_C_T_b38	0.0053333	8.060224240440958	4.382026634673881	0	0	0	0	1	1	1	1	1	1	0	1	1	0	80.0	1.0	-1.0180196181647403	0.0	-5.519027744444266	0.0	False	True	True	False	False	False	0.0	0.001026332234667536
chr22_37519138_C_T_b38	0.0053333	8.060224240440958	4.382026634673881	0	0	0	0	1	1	1	1	1	1	0	1	1	0	80.0	1.0	-1.0180196181647403	0.0	-5.519027744444266	0.0	False	True	True	False	False	False	0.0	0.001026332234667536
chr2_189815485_G_A_b38	0.00246019	7.837159650001675	7.836764783264067	0	0	1	0	0	0	0	0	0	0	0	0	0	1	40.0	0.011	-3.4748030775948524	0.0	1.1491749064480388	0.0	True	False	True	False	False	False		0.001026327376823366
chr4_82632840_A_T_b38	0.0028483	7.188412736496954	7.188412736496954	0	0	0	0	0	0	0	0	0	0	0	0	0	1	10.0	0.001	-18.266416803272417	2.166566649991008	0.736339837315775	0.3489462359736848	True	False	True	False	False	False	0.0	0.0010263262317284578
chr4_82632840_A_T_b38	0.0028483	7.188412736496954	7.188412736496954	0	0	0	0	0	0	0	0	0	0	0	0	0	1	10.0	0.001	-18.266416803272417	2.166566649991008	0.736339837315775	0.3489462359736848	True	False	True	False	False	False	0.0	0.0010263262317284578
chr4_1726654_G_A_b38	0.00118923	8.444192298531748	6.85751406254539	0	0	1	0	1	1	0	1	1	1	0	1	1	1	40.0	0.001	-2.148317978334487	0.5546452808902917	5.581301338972381	0.0	True	False	True	False	False	False	0.0	0.0010263247242548576
chr4_1726654_G_A_b38	0.00118923	8.444192298531748	6.85751406254539	0	0	1	0	1	1	0	1	1	1	0	1	1	1	40.0	0.001	-2.148317978334487	0.5546452808902917	5.581301338972381	0.0	True	False	True	False	False	False	0.0	0.0010263247242548576
chr4_1726654_G_A_b38	0.00118923	8.444192298531748	6.85751406254539	0	0	1	0	1	1	0	1	1	1	0	1	1	1	40.0	0.001	-2.148317978334487	0.5546452808902917	5.581301338972381	0.0	True	False	True	False	False	False	0.0	0.0010263247242548576
chr4_1726654_G_A_b38	0.00118923	8.444192298531748	6.85751406254539	0	0	1	0	1	1	0	1	1	1	0	1	1	1	40.0	0.001	-2.148317978334487	0.5546452808902917	5.581301338972381	0.0	True	False	True	False	False	False	0.0	0.0010263247242548576
chr6_116709300_G_A_b38	0.00165888	8.328692583545568	8.328692583545568	0	0	1	1	0	0	0	0	0	0	0	0	0	1	60.0	0.104	-2.1488808507844097	2.600147352501254	2.735596396629994	0.0	True	False	True	False	False	False	0.0	0.0010263108079095933
chr6_116709300_G_A_b38	0.00293614	8.328692583545568	8.328692583545568	0	0	1	1	0	0	0	0	0	0	0	0	0	1	60.0	0.104	-2.1488808507844097	2.600147352501254	2.735596396629994	0.0	True	False	True	False	False	False	0.0	0.0010263108079095933
chr6_116709300_G_A_b38	0.00165888	8.328692583545568	8.328692583545568	0	0	1	1	0	0	0	0	0	0	0	0	0	1	60.0	0.104	-2.1488808507844097	2.600147352501254	2.735596396629994	0.0	True	False	True	False	False	False	0.0	0.0010263108079095933
chr6_116709300_G_A_b38	0.00293614	8.328692583545568	8.328692583545568	0	0	1	1	0	0	0	0	0	0	0	0	0	1	60.0	0.104	-2.1488808507844097	2.600147352501254	2.735596396629994	0.0	True	False	True	False	False	False	0.0	0.0010263108079095933
chr6_116709300_G_A_b38	0.00142318	8.328692583545568	8.328692583545568	0	0	1	1	0	0	0	0	0	0	0	0	0	1	60.0	0.104	-2.1488808507844097	2.600147352501254	2.735596396629994	0.0	True	False	True	False	False	False	0.0	0.0010263108079095933
chr6_116709300_G_A_b38	0.00142318	8.328692583545568	8.328692583545568	0	0	1	1	0	0	0	0	0	0	0	0	0	1	60.0	0.104	-2.1488808507844097	2.600147352501254	2.735596396629994	0.0	True	False	True	False	False	False	0.0	0.0010263108079095933
chr5_80055588_T_C_b38	0.00158792	8.370547611074752	5.2832037287379885	0	0	0	0	0	0	0	1	0	0	0	1	0	0	60.0	0.005	-5.01705274382259	2.568840111946236	1.4346352120927222	1.342455877227195	True	False	True	False	False	False	0.0	0.001026310183188286
chr5_80055588_T_C_b38	0.00158792	8.370547611074752	5.2832037287379885	0	0	0	0	0	0	0	1	0	0	0	1	0	0	60.0	0.005	-5.01705274382259	2.568840111946236	1.4346352120927222	1.342455877227195	True	False	True	False	False	False	0.0	0.001026310183188286
chr20_1127619_C_G_b38	0.00647641	7.660114319173928	4.718498871295094	0	0	0	0	0	0	0	0	0	0	0	1	0	1	30.0	0.0	-8.252891880772973	0.0	1.6078324455944468	0.0	True	False	True	False	False	False	0.0	0.0010263076259680454
chr20_1127619_C_G_b38	0.00647641	7.660114319173928	4.718498871295094	0	0	0	0	0	0	0	0	0	0	0	1	0	1	30.0	0.0	-8.252891880772973	0.0	1.6078324455944468	0.0	True	False	True	False	False	False	0.0	0.0010263076259680454
chr20_1127619_C_G_b38	0.00647641	7.660114319173928	4.718498871295094	0	0	0	0	0	0	0	0	0	0	0	1	0	1	30.0	0.0	-8.252891880772973	0.0	1.6078324455944468	0.0	True	False	True	False	False	False	0.0	0.0010263076259680454
chr17_16005254_G_A_b38	0.00241775	8.113726085970747	6.900730664045173	0	0	0	1	0	1	0	0	1	0	0	1	0	1	40.0	0.002	0.3876183662611707	0.4233551571417645	1.0365728718134903	0.0	True	False	True	False	False	False	0.0	0.001026307011940705
chr17_16005254_G_A_b38	0.00241775	8.113726085970747	6.900730664045173	0	0	0	1	0	1	0	0	1	0	0	1	0	1	40.0	0.002	0.3876183662611707	0.4233551571417645	1.0365728718134903	0.0	True	False	True	False	False	False	0.0	0.001026307011940705
chr6_49438343_G_A_b38	0.00601445	7.465655310134056	7.529943370601589	0	0	0	0	0	0	0	0	0	0	0	0	0	1	20.0	0.0	-12.365502121914108	0.0	1.8370621814075108	0.0	True	False	True	False	False	False	0.0	0.001026304297301625
chr6_49438343_G_A_b38	0.00391817	7.465655310134056	7.529943370601589	0	0	0	0	0	0	0	0	0	0	0	0	0	1	20.0	0.0	-12.365502121914108	0.0	1.8370621814075108	0.0	True	False	True	False	False	False	0.0	0.001026304297301625
chr6_49438343_G_A_b38	0.00391817	7.465655310134056	7.529943370601589	0	0	0	0	0	0	0	0	0	0	0	0	0	1	20.0	0.0	-12.365502121914108	0.0	1.8370621814075108	0.0	True	False	True	False	False	False	0.0	0.001026304297301625
chr6_49438343_G_A_b38	0.00601445	7.465655310134056	7.529943370601589	0	0	0	0	0	0	0	0	0	0	0	0	0	1	20.0	0.0	-12.365502121914108	0.0	1.8370621814075108	0.0	True	False	True	False	False	False	0.0	0.001026304297301625
chr6_49438343_G_A_b38	0.00391817	7.465655310134056	7.529943370601589	0	0	0	0	0	0	0	0	0	0	0	0	0	1	20.0	0.0	-12.365502121914108	0.0	1.8370621814075108	0.0	True	False	True	False	False	False	0.0	0.001026304297301625
chr6_49438343_G_A_b38	0.00391817	7.465655310134056	7.529943370601589	0	0	0	0	0	0	0	0	0	0	0	0	0	1	20.0	0.0	-12.365502121914108	0.0	1.8370621814075108	0.0	True	False	True	False	False	False	0.0	0.001026304297301625
chr6_49438343_G_A_b38	0.00601445	7.465655310134056	7.529943370601589	0	0	0	0	0	0	0	0	0	0	0	0	0	1	20.0	0.0	-12.365502121914108	0.0	1.8370621814075108	0.0	True	False	True	False	False	False	0.0	0.001026304297301625
chr6_49438343_G_A_b38	0.00601445	7.465655310134056	7.529943370601589	0	0	0	0	0	0	0	0	0	0	0	0	0	1	20.0	0.0	-12.365502121914108	0.0	1.8370621814075108	0.0	True	False	True	False	False	False	0.0	0.001026304297301625
chr17_42819752_C_T_b38	0.00470729	8.254528881939745	4.969813299576001	0	0	0	1	0	1	0	0	1	1	0	1	0	1	40.0	0.0	-9.933764445398708	0.3437055053077156	2.412088176785538	0.0	True	False	True	False	False	False	0.0	0.0010262960960377816
chr17_42819752_C_T_b38	0.00378412	8.254528881939745	4.969813299576001	0	0	0	1	0	1	0	0	1	1	0	1	0	1	40.0	0.0	-9.933764445398708	0.3437055053077156	2.412088176785538	0.0	True	False	True	False	False	False	0.0	0.0010262960960377816
chr17_42819752_C_T_b38	0.00470729	8.254528881939745	4.969813299576001	0	0	0	1	0	1	0	0	1	1	0	1	0	1	40.0	0.0	-9.933764445398708	0.3437055053077156	2.412088176785538	0.0	True	False	True	False	False	False	0.0	0.0010262960960377816
chr17_42819752_C_T_b38	0.0059381	8.254528881939745	4.969813299576001	0	0	0	1	0	1	0	0	1	1	0	1	0	1	40.0	0.0	-9.933764445398708	0.3437055053077156	2.412088176785538	0.0	True	False	True	False	False	False	0.0	0.0010262960960377816
chr17_42819752_C_T_b38	0.0059381	8.254528881939745	4.969813299576001	0	0	0	1	0	1	0	0	1	1	0	1	0	1	40.0	0.0	-9.933764445398708	0.3437055053077156	2.412088176785538	0.0	True	False	True	False	False	False	0.0	0.0010262960960377816
chr17_42819752_C_T_b38	0.00470729	8.254528881939745	4.969813299576001	0	0	0	1	0	1	0	0	1	1	0	1	0	1	40.0	0.0	-9.933764445398708	0.3437055053077156	2.412088176785538	0.0	True	False	True	False	False	False	0.0	0.0010262960960377816
chr17_42819752_C_T_b38	0.0059381	8.254528881939745	4.969813299576001	0	0	0	1	0	1	0	0	1	1	0	1	0	1	40.0	0.0	-9.933764445398708	0.3437055053077156	2.412088176785538	0.0	True	False	True	False	False	False	0.0	0.0010262960960377816
chr17_42819752_C_T_b38	0.00470729	8.254528881939745	4.969813299576001	0	0	0	1	0	1	0	0	1	1	0	1	0	1	40.0	0.0	-9.933764445398708	0.3437055053077156	2.412088176785538	0.0	True	False	True	False	False	False	0.0	0.0010262960960377816
chr17_42819752_C_T_b38	0.00378412	8.254528881939745	4.969813299576001	0	0	0	1	0	1	0	0	1	1	0	1	0	1	40.0	0.0	-9.933764445398708	0.3437055053077156	2.412088176785538	0.0	True	False	True	False	False	False	0.0	0.0010262960960377816
chr17_42819752_C_T_b38	0.0059381	8.254528881939745	4.969813299576001	0	0	0	1	0	1	0	0	1	1	0	1	0	1	40.0	0.0	-9.933764445398708	0.3437055053077156	2.412088176785538	0.0	True	False	True	False	False	False	0.0	0.0010262960960377816
chr17_42819752_C_T_b38	0.00378412	8.254528881939745	4.969813299576001	0	0	0	1	0	1	0	0	1	1	0	1	0	1	40.0	0.0	-9.933764445398708	0.3437055053077156	2.412088176785538	0.0	True	False	True	False	False	False	0.0	0.0010262960960377816
chr17_42819752_C_T_b38	0.0059381	8.254528881939745	4.969813299576001	0	0	0	1	0	1	0	0	1	1	0	1	0	1	40.0	0.0	-9.933764445398708	0.3437055053077156	2.412088176785538	0.0	True	False	True	False	False	False	0.0	0.0010262960960377816
chr17_42819752_C_T_b38	0.00378412	8.254528881939745	4.969813299576001	0	0	0	1	0	1	0	0	1	1	0	1	0	1	40.0	0.0	-9.933764445398708	0.3437055053077156	2.412088176785538	0.0	True	False	True	False	False	False	0.0	0.0010262960960377816
chr17_42819752_C_T_b38	0.00378412	8.254528881939745	4.969813299576001	0	0	0	1	0	1	0	0	1	1	0	1	0	1	40.0	0.0	-9.933764445398708	0.3437055053077156	2.412088176785538	0.0	True	False	True	False	False	False	0.0	0.0010262960960377816
chr17_42819752_C_T_b38	0.0059381	8.254528881939745	4.969813299576001	0	0	0	1	0	1	0	0	1	1	0	1	0	1	40.0	0.0	-9.933764445398708	0.3437055053077156	2.412088176785538	0.0	True	False	True	False	False	False	0.0	0.0010262960960377816
chr17_42819752_C_T_b38	0.00470729	8.254528881939745	4.969813299576001	0	0	0	1	0	1	0	0	1	1	0	1	0	1	40.0	0.0	-9.933764445398708	0.3437055053077156	2.412088176785538	0.0	True	False	True	False	False	False	0.0	0.0010262960960377816
chr17_42819752_C_T_b38	0.00470729	8.254528881939745	4.969813299576001	0	0	0	1	0	1	0	0	1	1	0	1	0	1	40.0	0.0	-9.933764445398708	0.3437055053077156	2.412088176785538	0.0	True	False	True	False	False	False	0.0	0.0010262960960377816
chr17_42819752_C_T_b38	0.00378412	8.254528881939745	4.969813299576001	0	0	0	1	0	1	0	0	1	1	0	1	0	1	40.0	0.0	-9.933764445398708	0.3437055053077156	2.412088176785538	0.0	True	False	True	False	False	False	0.0	0.0010262960960377816
chr14_104761485_A_G_b38	0.00239968	8.493310250952906	7.510430556378006	0	0	0	0	1	1	0	1	1	1	0	1	0	1	60.0	0.002	-6.405930706689635	0.0	-3.472258639390489	0.0	True	False	True	False	False	False	0.0	0.0010262902362279931
chr14_104761485_A_G_b38	0.00239968	8.493310250952906	7.510430556378006	0	0	0	0	1	1	0	1	1	1	0	1	0	1	60.0	0.002	-6.405930706689635	0.0	-3.472258639390489	0.0	True	False	True	False	False	False	0.0	0.0010262902362279931
chr2_232737318_T_C_b38	0.00415829	7.349873704738337	6.508769136971682	0	0	0	0	0	0	0	0	0	0	0	0	0	1	20.0	0.0	-3.419416959507734	1.613276322512331	-3.701276970310929	0.9490498495218556	True	False	True	False	False	False	0.0	0.0010262879840331213
chr2_232737318_T_C_b38	0.00415829	7.349873704738337	6.508769136971682	0	0	0	0	0	0	0	0	0	0	0	0	0	1	20.0	0.0	-3.419416959507734	1.613276322512331	-3.701276970310929	0.9490498495218556	True	False	True	False	False	False	0.0	0.0010262879840331213
chr3_186191218_C_T_b38	0.00119184	7.951559331155252	7.951559331155252	0	0	1	1	0	0	0	0	0	0	0	0	0	0	40.0	0.002	1.8163460823193096	4.607223759510009	6.089539971774698	0.07750051451202467	True	False	True	False	False	False	0.0	0.0010262836791953523
chr3_186191218_C_T_b38	0.0110536	7.951559331155252	7.951559331155252	0	0	1	1	0	0	0	0	0	0	0	0	0	0	40.0	0.002	1.8163460823193096	4.607223759510009	6.089539971774698	0.07750051451202467	True	False	True	False	False	False	0.0	0.0010262836791953523
chr3_186191218_C_T_b38	0.00119184	7.951559331155252	7.951559331155252	0	0	1	1	0	0	0	0	0	0	0	0	0	0	40.0	0.002	1.8163460823193096	4.607223759510009	6.089539971774698	0.07750051451202467	True	False	True	False	False	False	0.0	0.0010262836791953523
chr3_186191218_C_T_b38	0.00672254	7.951559331155252	7.951559331155252	0	0	1	1	0	0	0	0	0	0	0	0	0	0	40.0	0.002	1.8163460823193096	4.607223759510009	6.089539971774698	0.07750051451202467	True	False	True	False	False	False	0.0	0.0010262836791953523
chr3_186191218_C_T_b38	0.0110536	7.951559331155252	7.951559331155252	0	0	1	1	0	0	0	0	0	0	0	0	0	0	40.0	0.002	1.8163460823193096	4.607223759510009	6.089539971774698	0.07750051451202467	True	False	True	False	False	False	0.0	0.0010262836791953523
chr3_186191218_C_T_b38	0.00672254	7.951559331155252	7.951559331155252	0	0	1	1	0	0	0	0	0	0	0	0	0	0	40.0	0.002	1.8163460823193096	4.607223759510009	6.089539971774698	0.07750051451202467	True	False	True	False	False	False	0.0	0.0010262836791953523
chr21_36041234_A_C_b38	0.0210435	8.034306936339489	6.35088571671474	0	0	0	0	0	0	0	0	0	0	0	0	0	1	60.0	0.0	-3.9787995528111377	1.4571955116811246	2.9503830013252568	0.0	True	False	True	False	False	False	0.0	0.0010262748054488157
chr21_36041234_A_C_b38	0.0592215	8.034306936339489	6.35088571671474	0	0	0	0	0	0	0	0	0	0	0	0	0	1	60.0	0.0	-3.9787995528111377	1.4571955116811246	2.9503830013252568	0.0	True	False	True	False	False	False	0.0	0.0010262748054488157
chr21_36041234_A_C_b38	0.0210435	8.034306936339489	6.35088571671474	0	0	0	0	0	0	0	0	0	0	0	0	0	1	60.0	0.0	-3.9787995528111377	1.4571955116811246	2.9503830013252568	0.0	True	False	True	False	False	False	0.0	0.0010262748054488157
chr21_36041234_A_C_b38	0.0592215	8.034306936339489	6.35088571671474	0	0	0	0	0	0	0	0	0	0	0	0	0	1	60.0	0.0	-3.9787995528111377	1.4571955116811246	2.9503830013252568	0.0	True	False	True	False	False	False	0.0	0.0010262748054488157
chr12_887505_G_A_b38	0.00179811	8.00836557031292	5.308267697401205	0	0	0	1	0	0	0	0	0	0	0	1	0	1	40.0	0.0	0.0812028358773066	6.714616758832113	5.923709884391684	6.434706787274514	True	False	True	False	False	False	0.0	0.0010262703300657839
chr12_887505_G_A_b38	0.00179811	8.00836557031292	5.308267697401205	0	0	0	1	0	0	0	0	0	0	0	1	0	1	40.0	0.0	0.0812028358773066	6.714616758832113	5.923709884391684	6.434706787274514	True	False	True	False	False	False	0.0	0.0010262703300657839
chr12_887505_G_A_b38	0.00179811	8.00836557031292	5.308267697401205	0	0	0	1	0	0	0	0	0	0	0	1	0	1	40.0	0.0	0.0812028358773066	6.714616758832113	5.923709884391684	6.434706787274514	True	False	True	False	False	False	0.0	0.0010262703300657839
chr6_24421868_A_T_b38	0.00106937	8.133880887949207	6.974478911025045	0	0	0	0	0	0	0	0	0	0	0	0	0	1	60.0	0.0	1.6059771846551991	8.548621812532724	3.039024984241678	0.3821841752581605	True	False	True	False	False	False	0.0	0.0010262686689853735
chr4_184643529_T_C_b38	0.0071603	8.504513138258863	6.90975328164481	0	0	0	0	0	1	0	0	1	1	0	1	1	1	70.0	0.001	-1.3522095693113512	0.6487249316812473	4.9114096145793695	0.0	True	False	True	False	False	False		0.0010262663459841407
chr13_52705878_G_A_b38	0.00259932	7.634820677745543	7.634820677745543	0	0	0	0	0	1	0	0	1	0	0	0	0	0	40.0	0.011	-12.82577311821276	6.815302941708408	7.557994805662403	0.8223033945406044	True	False	True	False	False	False	0.0	0.0010262659365320509
chr13_52705878_G_A_b38	0.00259932	7.634820677745543	7.634820677745543	0	0	0	0	0	1	0	0	1	0	0	0	0	0	40.0	0.011	-12.82577311821276	6.815302941708408	7.557994805662403	0.8223033945406044	True	False	True	False	False	False	0.0	0.0010262659365320509
chr19_19283587_C_T_b38	0.00638052	8.132412674500905	7.647786045440933	0	0	0	0	0	0	0	0	0	0	0	1	0	1	60.0	0.163	-3.774335104033717	1.676657973340144	-0.3604455379250879	0.0	True	False	True	False	False	False	0.0	0.0010262558642617884
chr19_19283587_C_T_b38	0.00638052	8.132412674500905	7.647786045440933	0	0	0	0	0	0	0	0	0	0	0	1	0	1	60.0	0.163	-3.774335104033717	1.676657973340144	-0.3604455379250879	0.0	True	False	True	False	False	False	0.0	0.0010262558642617884
chr19_19283587_C_T_b38	0.00638052	8.132412674500905	7.647786045440933	0	0	0	0	0	0	0	0	0	0	0	1	0	1	60.0	0.163	-3.774335104033717	1.676657973340144	-0.3604455379250879	0.0	True	False	True	False	False	False	0.0	0.0010262558642617884
chr14_39072000_G_A_b38	0.00114261	8.317277766221235	7.789454566086673	0	0	0	0	0	0	0	0	0	0	0	1	0	1	70.0	0.115	-4.847834287257094	0.0	2.33444768291664	0.0	True	False	True	False	False	False	0.0	0.001026255678852719
chr14_39072000_G_A_b38	0.00114261	8.317277766221235	7.789454566086673	0	0	0	0	0	0	0	0	0	0	0	1	0	1	70.0	0.115	-4.847834287257094	0.0	2.33444768291664	0.0	True	False	True	False	False	False	0.0	0.001026255678852719
chr4_99002342_A_T_b38	0.0287952	8.13973227971767	8.139440521874608	0	0	1	1	1	1	0	0	1	1	0	1	0	1	20.0	0.202	-1.8896551218756876	5.74815914933605	0.8869889718072699	3.5083257795248954	True	False	True	False	False	False		0.0010262517481192405
chr12_4654971_G_A_b38	0.00177087	8.344505083590521	4.997212273764115	0	1	1	0	0	0	0	0	0	1	0	1	0	1	20.0	0.0	4.265282306670255	9.881148397662564	1.4793878527862176	0.48991947519179047	False	True	True	False	False	False	0.0	0.0010262465248974436
chr12_4654971_G_A_b38	0.00177087	8.344505083590521	4.997212273764115	0	1	1	0	0	0	0	0	0	1	0	1	0	1	20.0	0.0	4.265282306670255	9.881148397662564	1.4793878527862176	0.48991947519179047	False	True	True	False	False	False	0.0	0.0010262465248974436
chr12_4654971_G_A_b38	0.00125922	8.344505083590521	4.997212273764115	0	1	1	0	0	0	0	0	0	1	0	1	0	1	20.0	0.0	4.265282306670255	9.881148397662564	1.4793878527862176	0.48991947519179047	False	True	True	False	False	False	0.0	0.0010262465248974436
chr12_4654971_G_A_b38	0.00177087	8.344505083590521	4.997212273764115	0	1	1	0	0	0	0	0	0	1	0	1	0	1	20.0	0.0	4.265282306670255	9.881148397662564	1.4793878527862176	0.48991947519179047	False	True	True	False	False	False	0.0	0.0010262465248974436
chr12_4654971_G_A_b38	0.00125922	8.344505083590521	4.997212273764115	0	1	1	0	0	0	0	0	0	1	0	1	0	1	20.0	0.0	4.265282306670255	9.881148397662564	1.4793878527862176	0.48991947519179047	False	True	True	False	False	False	0.0	0.0010262465248974436
chr12_4654971_G_A_b38	0.00125922	8.344505083590521	4.997212273764115	0	1	1	0	0	0	0	0	0	1	0	1	0	1	20.0	0.0	4.265282306670255	9.881148397662564	1.4793878527862176	0.48991947519179047	False	True	True	False	False	False	0.0	0.0010262465248974436
chr12_4654971_G_A_b38	0.00125922	8.344505083590521	4.997212273764115	0	1	1	0	0	0	0	0	0	1	0	1	0	1	20.0	0.0	4.265282306670255	9.881148397662564	1.4793878527862176	0.48991947519179047	False	True	True	False	False	False	0.0	0.0010262465248974436
chr12_4654971_G_A_b38	0.00177087	8.344505083590521	4.997212273764115	0	1	1	0	0	0	0	0	0	1	0	1	0	1	20.0	0.0	4.265282306670255	9.881148397662564	1.4793878527862176	0.48991947519179047	False	True	True	False	False	False	0.0	0.0010262465248974436
chr1_100458320_T_C_b38	0.00552838	7.947678571301568	7.947678571301568	0	0	1	0	0	1	0	0	1	0	0	1	0	1	10.0	0.902	0.912256720812564	1.3915881057675048	-2.4127669629247634	0.0	True	False	True	False	False	False	0.0	0.0010262415176320048
chr2_9459093_T_C_b38	0.0011505	8.14177220465645	6.082218910376446	0	0	0	1	0	0	0	0	0	0	0	1	0	1	60.0	0.0	-1.879084067206724	3.7326164290870114	-7.66406743688708	0.0	True	False	True	False	False	False	0.0	0.001026237240091662
chr2_9459093_T_C_b38	0.0011505	8.14177220465645	6.082218910376446	0	0	0	1	0	0	0	0	0	0	0	1	0	1	60.0	0.0	-1.879084067206724	3.7326164290870114	-7.66406743688708	0.0	True	False	True	False	False	False	0.0	0.001026237240091662
chr7_55468330_A_G_b38	0.00121687	8.458716261657262	7.733245646529795	0	0	0	0	0	1	0	0	1	0	0	1	0	1	60.0	0.001	-11.381240988478204	0.0	11.498339282289535	0.0	True	False	True	False	False	False	0.0	0.0010262229893611618
chr17_18012477_G_T_b38	0.00537273	8.185350223178686	7.856319571406588	0	0	1	0	0	0	0	0	0	0	0	0	0	1	60.0	0.002	-2.9082941648151506	0.5511553050988502	5.941235115750203	0.0	True	False	True	False	False	False	0.0	0.0010262219563783996
chr17_18012477_G_T_b38	0.00537273	8.185350223178686	7.856319571406588	0	0	1	0	0	0	0	0	0	0	0	0	0	1	60.0	0.002	-2.9082941648151506	0.5511553050988502	5.941235115750203	0.0	True	False	True	False	False	False	0.0	0.0010262219563783996
chr17_18012477_G_T_b38	0.00537273	8.185350223178686	7.856319571406588	0	0	1	0	0	0	0	0	0	0	0	0	0	1	60.0	0.002	-2.9082941648151506	0.5511553050988502	5.941235115750203	0.0	True	False	True	False	False	False	0.0	0.0010262219563783996
chr17_18012477_G_T_b38	0.00409558	8.185350223178686	7.856319571406588	0	0	1	0	0	0	0	0	0	0	0	0	0	1	60.0	0.002	-2.9082941648151506	0.5511553050988502	5.941235115750203	0.0	True	False	True	False	False	False	0.0	0.0010262219563783996
chr17_18012477_G_T_b38	0.00537273	8.185350223178686	7.856319571406588	0	0	1	0	0	0	0	0	0	0	0	0	0	1	60.0	0.002	-2.9082941648151506	0.5511553050988502	5.941235115750203	0.0	True	False	True	False	False	False	0.0	0.0010262219563783996
chr17_18012477_G_T_b38	0.00409558	8.185350223178686	7.856319571406588	0	0	1	0	0	0	0	0	0	0	0	0	0	1	60.0	0.002	-2.9082941648151506	0.5511553050988502	5.941235115750203	0.0	True	False	True	False	False	False	0.0	0.0010262219563783996
chr17_18012477_G_T_b38	0.00537273	8.185350223178686	7.856319571406588	0	0	1	0	0	0	0	0	0	0	0	0	0	1	60.0	0.002	-2.9082941648151506	0.5511553050988502	5.941235115750203	0.0	True	False	True	False	False	False	0.0	0.0010262219563783996
chr17_18012477_G_T_b38	0.00409558	8.185350223178686	7.856319571406588	0	0	1	0	0	0	0	0	0	0	0	0	0	1	60.0	0.002	-2.9082941648151506	0.5511553050988502	5.941235115750203	0.0	True	False	True	False	False	False	0.0	0.0010262219563783996
chr17_18012477_G_T_b38	0.00409558	8.185350223178686	7.856319571406588	0	0	1	0	0	0	0	0	0	0	0	0	0	1	60.0	0.002	-2.9082941648151506	0.5511553050988502	5.941235115750203	0.0	True	False	True	False	False	False	0.0	0.0010262219563783996
chr17_18012477_G_T_b38	0.00409558	8.185350223178686	7.856319571406588	0	0	1	0	0	0	0	0	0	0	0	0	0	1	60.0	0.002	-2.9082941648151506	0.5511553050988502	5.941235115750203	0.0	True	False	True	False	False	False	0.0	0.0010262219563783996
chr16_58120338_T_G_b38	0.00182308	8.365905077202456	8.127995055771946	0	0	1	0	0	1	0	1	1	1	0	1	1	1	40.0	0.001	-5.718173998968919	3.0572334916345367	4.838093098060575	0.07555978939795693	True	False	True	False	False	False	0.0	0.0010262154466081747
chr16_58120338_T_G_b38	0.00182308	8.365905077202456	8.127995055771946	0	0	1	0	0	1	0	1	1	1	0	1	1	1	40.0	0.001	-5.718173998968919	3.0572334916345367	4.838093098060575	0.07555978939795693	True	False	True	False	False	False	0.0	0.0010262154466081747
chr16_58120338_T_G_b38	0.00182308	8.365905077202456	8.127995055771946	0	0	1	0	0	1	0	1	1	1	0	1	1	1	40.0	0.001	-5.718173998968919	3.0572334916345367	4.838093098060575	0.07555978939795693	True	False	True	False	False	False	0.0	0.0010262154466081747
chr16_58120338_T_G_b38	0.00182308	8.365905077202456	8.127995055771946	0	0	1	0	0	1	0	1	1	1	0	1	1	1	40.0	0.001	-5.718173998968919	3.0572334916345367	4.838093098060575	0.07555978939795693	True	False	True	False	False	False	0.0	0.0010262154466081747
chr16_58120338_T_G_b38	0.00384812	8.365905077202456	8.127995055771946	0	0	1	0	0	1	0	1	1	1	0	1	1	1	40.0	0.001	-5.718173998968919	3.0572334916345367	4.838093098060575	0.07555978939795693	True	False	True	False	False	False	0.0	0.0010262154466081747
chr16_58120338_T_G_b38	0.00384812	8.365905077202456	8.127995055771946	0	0	1	0	0	1	0	1	1	1	0	1	1	1	40.0	0.001	-5.718173998968919	3.0572334916345367	4.838093098060575	0.07555978939795693	True	False	True	False	False	False	0.0	0.0010262154466081747
chr16_58120338_T_G_b38	0.00384812	8.365905077202456	8.127995055771946	0	0	1	0	0	1	0	1	1	1	0	1	1	1	40.0	0.001	-5.718173998968919	3.0572334916345367	4.838093098060575	0.07555978939795693	True	False	True	False	False	False	0.0	0.0010262154466081747
chr16_58120338_T_G_b38	0.00384812	8.365905077202456	8.127995055771946	0	0	1	0	0	1	0	1	1	1	0	1	1	1	40.0	0.001	-5.718173998968919	3.0572334916345367	4.838093098060575	0.07555978939795693	True	False	True	False	False	False	0.0	0.0010262154466081747
chr3_64653645_G_A_b38	0.004349	7.624130585661289	6.56244409369372	0	0	1	0	0	0	0	0	0	0	0	1	0	0	20.0	0.118	-16.75005645152052	0.0	1.6540729659996316	0.0	True	False	True	False	False	False	0.0	0.0010262150669070168
chr17_7798488_C_T_b38	0.00280488	8.078067881815437	4.248495242049359	0	0	1	0	0	0	0	0	0	0	0	1	0	0	40.0	0.001	-17.724157554006705	0.0	3.610405467103021	1.9966627736591884	True	False	True	False	False	False	0.0	0.001026213276186646
chr17_7798488_C_T_b38	0.00280488	8.078067881815437	4.248495242049359	0	0	1	0	0	0	0	0	0	0	0	1	0	0	40.0	0.001	-17.724157554006705	0.0	3.610405467103021	1.9966627736591884	True	False	True	False	False	False	0.0	0.001026213276186646
chr17_7798488_C_T_b38	0.00280488	8.078067881815437	4.248495242049359	0	0	1	0	0	0	0	0	0	0	0	1	0	0	40.0	0.001	-17.724157554006705	0.0	3.610405467103021	1.9966627736591884	True	False	True	False	False	False	0.0	0.001026213276186646
chr17_7798488_C_T_b38	0.00280488	8.078067881815437	4.248495242049359	0	0	1	0	0	0	0	0	0	0	0	1	0	0	40.0	0.001	-17.724157554006705	0.0	3.610405467103021	1.9966627736591884	True	False	True	False	False	False	0.0	0.001026213276186646
chr17_7798488_C_T_b38	0.00280488	8.078067881815437	4.248495242049359	0	0	1	0	0	0	0	0	0	0	0	1	0	0	40.0	0.001	-17.724157554006705	0.0	3.610405467103021	1.9966627736591884	True	False	True	False	False	False	0.0	0.001026213276186646
chr12_132676724_A_G_b38	0.00880982	8.318254328798846	4.276666119016055	0	1	0	1	0	0	0	0	0	0	0	1	0	1	70.0	0.032	5.042799697252131	0.0	1.3648809307283116	0.0	True	False	True	False	False	False	0.0	0.0010262091405458871
chr12_132676724_A_G_b38	0.00880982	8.318254328798846	4.276666119016055	0	1	0	1	0	0	0	0	0	0	0	1	0	1	70.0	0.032	5.042799697252131	0.0	1.3648809307283116	0.0	True	False	True	False	False	False	0.0	0.0010262091405458871
chr12_132676724_A_G_b38	0.00880982	8.318254328798846	4.276666119016055	0	1	0	1	0	0	0	0	0	0	0	1	0	1	70.0	0.032	5.042799697252131	0.0	1.3648809307283116	0.0	True	False	True	False	False	False	0.0	0.0010262091405458871
chr12_132676724_A_G_b38	0.00880982	8.318254328798846	4.276666119016055	0	1	0	1	0	0	0	0	0	0	0	1	0	1	70.0	0.032	5.042799697252131	0.0	1.3648809307283116	0.0	True	False	True	False	False	False	0.0	0.0010262091405458871
chr12_132676724_A_G_b38	0.00880982	8.318254328798846	4.276666119016055	0	1	0	1	0	0	0	0	0	0	0	1	0	1	70.0	0.032	5.042799697252131	0.0	1.3648809307283116	0.0	True	False	True	False	False	False	0.0	0.0010262091405458871
chr12_132676724_A_G_b38	0.00880982	8.318254328798846	4.276666119016055	0	1	0	1	0	0	0	0	0	0	0	1	0	1	70.0	0.032	5.042799697252131	0.0	1.3648809307283116	0.0	True	False	True	False	False	False	0.0	0.0010262091405458871
chr12_132676724_A_G_b38	0.00880982	8.318254328798846	4.276666119016055	0	1	0	1	0	0	0	0	0	0	0	1	0	1	70.0	0.032	5.042799697252131	0.0	1.3648809307283116	0.0	True	False	True	False	False	False	0.0	0.0010262091405458871
chr12_132676724_A_G_b38	0.00880982	8.318254328798846	4.276666119016055	0	1	0	1	0	0	0	0	0	0	0	1	0	1	70.0	0.032	5.042799697252131	0.0	1.3648809307283116	0.0	True	False	True	False	False	False	0.0	0.0010262091405458871
chr12_132676724_A_G_b38	0.00880982	8.318254328798846	4.276666119016055	0	1	0	1	0	0	0	0	0	0	0	1	0	1	70.0	0.032	5.042799697252131	0.0	1.3648809307283116	0.0	True	False	True	False	False	False	0.0	0.0010262091405458871
chr12_132676724_A_G_b38	0.00880982	8.318254328798846	4.276666119016055	0	1	0	1	0	0	0	0	0	0	0	1	0	1	70.0	0.032	5.042799697252131	0.0	1.3648809307283116	0.0	True	False	True	False	False	False	0.0	0.0010262091405458871
chr12_132676724_A_G_b38	0.00880982	8.318254328798846	4.276666119016055	0	1	0	1	0	0	0	0	0	0	0	1	0	1	70.0	0.032	5.042799697252131	0.0	1.3648809307283116	0.0	True	False	True	False	False	False	0.0	0.0010262091405458871
chr12_132676724_A_G_b38	0.00880982	8.318254328798846	4.276666119016055	0	1	0	1	0	0	0	0	0	0	0	1	0	1	70.0	0.032	5.042799697252131	0.0	1.3648809307283116	0.0	True	False	True	False	False	False	0.0	0.0010262091405458871
chr12_132676724_A_G_b38	0.00880982	8.318254328798846	4.276666119016055	0	1	0	1	0	0	0	0	0	0	0	1	0	1	70.0	0.032	5.042799697252131	0.0	1.3648809307283116	0.0	True	False	True	False	False	False	0.0	0.0010262091405458871
chr12_132676724_A_G_b38	0.00880982	8.318254328798846	4.276666119016055	0	1	0	1	0	0	0	0	0	0	0	1	0	1	70.0	0.032	5.042799697252131	0.0	1.3648809307283116	0.0	True	False	True	False	False	False	0.0	0.0010262091405458871
chr8_132966065_G_A_b38	0.00301283	8.030084094267563	6.20455776256869	0	0	1	1	1	0	0	0	0	0	0	1	0	0	50.0	0.003	-5.8640468521076965	0.0	3.917851774375059	0.0	True	False	True	False	False	False	0.0	0.0010262080932241747
chr9_94450688_G_A_b38	0.00367185	8.12651816878071	6.643789733147672	0	0	1	0	0	0	0	0	0	0	0	0	0	1	60.0	0.007	0.0010766932626526	0.0	0.7116867053409734	0.7940065389155109	True	False	True	False	False	False	0.0	0.0010262013702913375
chr9_94450688_G_A_b38	0.00353533	8.12651816878071	6.643789733147672	0	0	1	0	0	0	0	0	0	0	0	0	0	1	60.0	0.007	0.0010766932626526	0.0	0.7116867053409734	0.7940065389155109	True	False	True	False	False	False	0.0	0.0010262013702913375
chr2_183147667_T_C_b38	0.00118057	8.253748343328501	8.253488028345904	0	0	0	0	0	0	0	0	0	0	0	1	0	1	50.0	0.671	-2.481701364217684	0.0	7.870716473780995	0.0	True	False	True	False	False	False		0.001026191651374773
chr11_121631046_G_A_b38	0.00189865	8.156510226079966	7.347299700743164	0	0	1	0	1	0	0	0	0	0	0	1	0	1	50.0	0.576	-3.178964234407689	0.0	6.080159780986215	0.0	False	True	True	False	False	False	0.0	0.0010261888245543715
chr2_11607911_G_A_b38	0.004788	7.9294865233142895	7.9291264873067995	0	0	0	0	0	0	0	0	0	0	0	0	0	1	50.0	0.0	-10.29636773853522	0.0	2.5090315925544786	0.0	True	False	True	False	False	False	0.0	0.0010261865696965496
chr6_17518848_G_C_b38	0.00508022	8.49596955496461	8.49596955496461	0	0	0	1	0	1	0	0	1	0	0	1	0	1	60.0	0.012	0.5549172829405137	3.4096699876730385	4.465781366623972	1.408095691138115	True	False	True	False	False	False	0.0	0.0010261860631853431
chr6_17518848_G_C_b38	0.00508022	8.49596955496461	8.49596955496461	0	0	0	1	0	1	0	0	1	0	0	1	0	1	60.0	0.012	0.5549172829405137	3.4096699876730385	4.465781366623972	1.408095691138115	True	False	True	False	False	False	0.0	0.0010261860631853431
chr6_17518848_G_C_b38	0.00481922	8.49596955496461	8.49596955496461	0	0	0	1	0	1	0	0	1	0	0	1	0	1	60.0	0.012	0.5549172829405137	3.4096699876730385	4.465781366623972	1.408095691138115	True	False	True	False	False	False	0.0	0.0010261860631853431
chr6_17518848_G_C_b38	0.0042801	8.49596955496461	8.49596955496461	0	0	0	1	0	1	0	0	1	0	0	1	0	1	60.0	0.012	0.5549172829405137	3.4096699876730385	4.465781366623972	1.408095691138115	True	False	True	False	False	False	0.0	0.0010261860631853431
chr6_17518848_G_C_b38	0.00481922	8.49596955496461	8.49596955496461	0	0	0	1	0	1	0	0	1	0	0	1	0	1	60.0	0.012	0.5549172829405137	3.4096699876730385	4.465781366623972	1.408095691138115	True	False	True	False	False	False	0.0	0.0010261860631853431
chr6_17518848_G_C_b38	0.0042801	8.49596955496461	8.49596955496461	0	0	0	1	0	1	0	0	1	0	0	1	0	1	60.0	0.012	0.5549172829405137	3.4096699876730385	4.465781366623972	1.408095691138115	True	False	True	False	False	False	0.0	0.0010261860631853431
chr19_38532156_C_G_b38	0.00161612	8.07153089355666	5.811140992976701	0	0	0	0	0	0	0	0	0	0	0	0	0	1	60.0	0.005	-4.443844573932415	0.0	4.710646754245303	0.7073523681270109	True	False	True	False	False	False	0.1803	0.00102618319840974
chr19_38532156_C_G_b38	0.00161612	8.07153089355666	5.811140992976701	0	0	0	0	0	0	0	0	0	0	0	0	0	1	60.0	0.005	-4.443844573932415	0.0	4.710646754245303	0.7073523681270109	True	False	True	False	False	False	0.1803	0.00102618319840974
chr13_113229001_G_A_b38	0.00151338	8.37539918579835	6.09807428216624	0	0	0	0	0	0	0	0	0	1	0	1	0	1	70.0	0.096	-6.424183721298846	0.1614106478964334	0.0529259164462061	0.6940012500399035	True	False	True	False	False	False	0.0	0.0010261773289240378
chr13_113229001_G_A_b38	0.00151338	8.37539918579835	6.09807428216624	0	0	0	0	0	0	0	0	0	1	0	1	0	1	70.0	0.096	-6.424183721298846	0.1614106478964334	0.0529259164462061	0.6940012500399035	True	False	True	False	False	False	0.0	0.0010261773289240378
chr13_113229001_G_A_b38	0.00151338	8.37539918579835	6.09807428216624	0	0	0	0	0	0	0	0	0	1	0	1	0	1	70.0	0.096	-6.424183721298846	0.1614106478964334	0.0529259164462061	0.6940012500399035	True	False	True	False	False	False	0.0	0.0010261773289240378
chr13_113229001_G_A_b38	0.00156213	8.37539918579835	6.09807428216624	0	0	0	0	0	0	0	0	0	1	0	1	0	1	70.0	0.096	-6.424183721298846	0.1614106478964334	0.0529259164462061	0.6940012500399035	True	False	True	False	False	False	0.0	0.0010261773289240378
chr13_113229001_G_A_b38	0.00156213	8.37539918579835	6.09807428216624	0	0	0	0	0	0	0	0	0	1	0	1	0	1	70.0	0.096	-6.424183721298846	0.1614106478964334	0.0529259164462061	0.6940012500399035	True	False	True	False	False	False	0.0	0.0010261773289240378
chr13_113229001_G_A_b38	0.00151338	8.37539918579835	6.09807428216624	0	0	0	0	0	0	0	0	0	1	0	1	0	1	70.0	0.096	-6.424183721298846	0.1614106478964334	0.0529259164462061	0.6940012500399035	True	False	True	False	False	False	0.0	0.0010261773289240378
chr13_113229001_G_A_b38	0.00156213	8.37539918579835	6.09807428216624	0	0	0	0	0	0	0	0	0	1	0	1	0	1	70.0	0.096	-6.424183721298846	0.1614106478964334	0.0529259164462061	0.6940012500399035	True	False	True	False	False	False	0.0	0.0010261773289240378
chr13_113229001_G_A_b38	0.00156213	8.37539918579835	6.09807428216624	0	0	0	0	0	0	0	0	0	1	0	1	0	1	70.0	0.096	-6.424183721298846	0.1614106478964334	0.0529259164462061	0.6940012500399035	True	False	True	False	False	False	0.0	0.0010261773289240378
chr2_42607170_G_A_b38	0.00576335	7.789454566086673	7.7354333524996886	0	0	1	0	0	0	0	0	0	0	0	0	0	1	40.0	0.0	2.3020236997777195	0.0	0.5521550099923118	0.15493315170691352	True	False	True	False	False	False	0.0	0.0010261754351996483
chr2_42607170_G_A_b38	0.00304272	7.789454566086673	7.7354333524996886	0	0	1	0	0	0	0	0	0	0	0	0	0	1	40.0	0.0	2.3020236997777195	0.0	0.5521550099923118	0.15493315170691352	True	False	True	False	False	False	0.0	0.0010261754351996483
chr6_75692880_A_G_b38	0.00383947	8.442038517815478	7.980707820869669	0	0	1	0	0	1	0	0	1	1	0	1	0	1	60.0	0.016	-5.669791009564683	2.8593565635383555	-2.805608261896708	0.0	True	False	True	False	False	False	0.0	0.0010261642697553545
chr6_75692880_A_G_b38	0.00483522	8.442038517815478	7.980707820869669	0	0	1	0	0	1	0	0	1	1	0	1	0	1	60.0	0.016	-5.669791009564683	2.8593565635383555	-2.805608261896708	0.0	True	False	True	False	False	False	0.0	0.0010261642697553545
chr6_75692880_A_G_b38	0.00483522	8.442038517815478	7.980707820869669	0	0	1	0	0	1	0	0	1	1	0	1	0	1	60.0	0.016	-5.669791009564683	2.8593565635383555	-2.805608261896708	0.0	True	False	True	False	False	False	0.0	0.0010261642697553545
chr6_75692880_A_G_b38	0.00383947	8.442038517815478	7.980707820869669	0	0	1	0	0	1	0	0	1	1	0	1	0	1	60.0	0.016	-5.669791009564683	2.8593565635383555	-2.805608261896708	0.0	True	False	True	False	False	False	0.0	0.0010261642697553545
chr7_93260436_A_G_b38	0.00100314	7.640123172695364	6.690842277418564	0	0	0	0	1	0	0	0	0	0	0	0	0	1	40.0	0.066	3.8835550390126903	0.0	7.52614042075345	0.0	True	False	True	False	False	False	0.0	0.0010261630960258907
chr7_93260436_A_G_b38	0.00468923	7.640123172695364	6.690842277418564	0	0	0	0	1	0	0	0	0	0	0	0	0	1	40.0	0.066	3.8835550390126903	0.0	7.52614042075345	0.0	True	False	True	False	False	False	0.0	0.0010261630960258907
chr7_93260436_A_G_b38	0.00100314	7.640123172695364	6.690842277418564	0	0	0	0	1	0	0	0	0	0	0	0	0	1	40.0	0.066	3.8835550390126903	0.0	7.52614042075345	0.0	True	False	True	False	False	False	0.0	0.0010261630960258907
chr7_93260436_A_G_b38	0.00100314	7.640123172695364	6.690842277418564	0	0	0	0	1	0	0	0	0	0	0	0	0	1	40.0	0.066	3.8835550390126903	0.0	7.52614042075345	0.0	True	False	True	False	False	False	0.0	0.0010261630960258907
chr7_93260436_A_G_b38	0.00468923	7.640123172695364	6.690842277418564	0	0	0	0	1	0	0	0	0	0	0	0	0	1	40.0	0.066	3.8835550390126903	0.0	7.52614042075345	0.0	True	False	True	False	False	False	0.0	0.0010261630960258907
chr7_93260436_A_G_b38	0.00468923	7.640123172695364	6.690842277418564	0	0	0	0	1	0	0	0	0	0	0	0	0	1	40.0	0.066	3.8835550390126903	0.0	7.52614042075345	0.0	True	False	True	False	False	False	0.0	0.0010261630960258907
chr2_43339802_C_T_b38	0.0010605	8.371242135931933	8.070593539949519	0	0	0	0	1	1	0	0	1	1	0	1	0	1	60.0	0.055	-8.091293845849576	0.9613751824319364	8.466052872079636	0.21131055921529907	True	False	True	False	False	False	0.0	0.0010261559878970157
chr2_43339802_C_T_b38	0.0010605	8.371242135931933	8.070593539949519	0	0	0	0	1	1	0	0	1	1	0	1	0	1	60.0	0.055	-8.091293845849576	0.9613751824319364	8.466052872079636	0.21131055921529907	True	False	True	False	False	False	0.0	0.0010261559878970157
chr2_43339802_C_T_b38	0.0010605	8.371242135931933	8.070593539949519	0	0	0	0	1	1	0	0	1	1	0	1	0	1	60.0	0.055	-8.091293845849576	0.9613751824319364	8.466052872079636	0.21131055921529907	True	False	True	False	False	False	0.0	0.0010261559878970157
chr2_43339802_C_T_b38	0.0010605	8.371242135931933	8.070593539949519	0	0	0	0	1	1	0	0	1	1	0	1	0	1	60.0	0.055	-8.091293845849576	0.9613751824319364	8.466052872079636	0.21131055921529907	True	False	True	False	False	False	0.0	0.0010261559878970157
chr1_209763286_G_A_b38	0.001492	8.355379895253634	4.343805421853684	0	0	0	0	0	1	0	0	1	0	0	1	0	1	60.0	0.0	-3.470977430724967	0.0	6.050588837874052	0.0	True	False	True	False	False	False	0.0	0.001026151351673231
chr1_209763286_G_A_b38	0.001492	8.355379895253634	4.343805421853684	0	0	0	0	0	1	0	0	1	0	0	1	0	1	60.0	0.0	-3.470977430724967	0.0	6.050588837874052	0.0	True	False	True	False	False	False	0.0	0.001026151351673231
chr1_209763286_G_A_b38	0.001492	8.355379895253634	4.343805421853684	0	0	0	0	0	1	0	0	1	0	0	1	0	1	60.0	0.0	-3.470977430724967	0.0	6.050588837874052	0.0	True	False	True	False	False	False	0.0	0.001026151351673231
chr1_209763286_G_A_b38	0.001492	8.355379895253634	4.343805421853684	0	0	0	0	0	1	0	0	1	0	0	1	0	1	60.0	0.0	-3.470977430724967	0.0	6.050588837874052	0.0	True	False	True	False	False	False	0.0	0.001026151351673231
chr1_209763286_G_A_b38	0.001492	8.355379895253634	4.343805421853684	0	0	0	0	0	1	0	0	1	0	0	1	0	1	60.0	0.0	-3.470977430724967	0.0	6.050588837874052	0.0	True	False	True	False	False	False	0.0	0.001026151351673231
chr2_241717358_A_G_b38	0.00558738	8.312135107648412	7.661527081358517	0	0	0	0	0	0	0	0	0	0	0	0	0	1	80.0	0.005	-4.809818180513444	0.9509861341384456	-2.0361102726681537	0.0	True	False	True	False	False	False		0.0010261497121796226
chr1_51391230_C_T_b38	0.0118927	8.076515327552329	8.000349495324684	0	0	1	0	0	0	0	0	0	0	0	0	0	1	50.0	0.003	1.9346898867611333	4.505884610409435	6.779259950588809	0.0	True	False	True	False	False	False	0.0	0.001026148610136655
chr4_67624932_G_A_b38	0.00102458	8.336630087637147	4.127134385045092	0	0	0	0	0	0	0	1	0	1	0	0	0	1	60.0	0.0	-10.584403515723038	1.888432468614603	2.779406462950213	0.8556870920433539	True	False	True	False	False	False	0.0	0.0010261454411176554
chr4_67624932_G_A_b38	0.00102458	8.336630087637147	4.127134385045092	0	0	0	0	0	0	0	1	0	1	0	0	0	1	60.0	0.0	-10.584403515723038	1.888432468614603	2.779406462950213	0.8556870920433539	True	False	True	False	False	False	0.0	0.0010261454411176554
chr4_67624932_G_A_b38	0.00102458	8.336630087637147	4.127134385045092	0	0	0	0	0	0	0	1	0	1	0	0	0	1	60.0	0.0	-10.584403515723038	1.888432468614603	2.779406462950213	0.8556870920433539	True	False	True	False	False	False	0.0	0.0010261454411176554
chr4_67624932_G_A_b38	0.00102458	8.336630087637147	4.127134385045092	0	0	0	0	0	0	0	1	0	1	0	0	0	1	60.0	0.0	-10.584403515723038	1.888432468614603	2.779406462950213	0.8556870920433539	True	False	True	False	False	False	0.0	0.0010261454411176554
chr4_67624932_G_A_b38	0.00102458	8.336630087637147	4.127134385045092	0	0	0	0	0	0	0	1	0	1	0	0	0	1	60.0	0.0	-10.584403515723038	1.888432468614603	2.779406462950213	0.8556870920433539	True	False	True	False	False	False	0.0	0.0010261454411176554
chr4_67624932_G_A_b38	0.00102458	8.336630087637147	4.127134385045092	0	0	0	0	0	0	0	1	0	1	0	0	0	1	60.0	0.0	-10.584403515723038	1.888432468614603	2.779406462950213	0.8556870920433539	True	False	True	False	False	False	0.0	0.0010261454411176554
chr4_67624932_G_A_b38	0.00102458	8.336630087637147	4.127134385045092	0	0	0	0	0	0	0	1	0	1	0	0	0	1	60.0	0.0	-10.584403515723038	1.888432468614603	2.779406462950213	0.8556870920433539	True	False	True	False	False	False	0.0	0.0010261454411176554
chr17_17199455_T_C_b38	0.00126894	8.200837258379849	7.602401335665818	0	0	0	0	1	0	0	0	0	0	1	1	0	1	40.0	0.053	-2.906188690293073	2.5064356700953447	3.820743096264202	1.2147931882137755	True	False	True	False	False	False	0.0	0.001026122751508601
chr3_172751479_A_G_b38	0.00128174	8.267705664762426	5.8971538676367405	0	1	0	0	1	1	1	1	1	1	1	1	0	0	20.0	0.0	-3.9878314583854535	0.0	4.261051788746627	0.0	True	False	True	False	False	False	0.0	0.00102612240678097
chr5_127415343_T_C_b38	0.00179342	7.738923757439457	7.738488122494646	0	0	1	0	0	0	0	0	0	0	0	0	0	1	30.0	0.0	-8.55907748547356	0.0	4.305757985850285	0.0	True	False	True	False	False	False	0.0	0.001026090566904462
chr4_119544099_T_G_b38	0.255822	7.290292882446597	6.688354713946762	0	0	1	0	1	1	0	0	1	0	0	1	0	0	20.0	0.0	-9.292667891659882	9.31405677704524	-3.657244672577633	0.30502887560361813	True	False	True	False	False	False	0.0	0.0010260880994558445
chr4_119544099_T_G_b38	0.0205316	7.290292882446597	6.688354713946762	0	0	1	0	1	1	0	0	1	0	0	1	0	0	20.0	0.0	-9.292667891659882	9.31405677704524	-3.657244672577633	0.30502887560361813	True	False	True	False	False	False	0.0	0.0010260880994558445
chr4_119544099_T_G_b38	0.0205316	7.290292882446597	6.688354713946762	0	0	1	0	1	1	0	0	1	0	0	1	0	0	20.0	0.0	-9.292667891659882	9.31405677704524	-3.657244672577633	0.30502887560361813	True	False	True	False	False	False	0.0	0.0010260880994558445
chr4_119544099_T_G_b38	0.255822	7.290292882446597	6.688354713946762	0	0	1	0	1	1	0	0	1	0	0	1	0	0	20.0	0.0	-9.292667891659882	9.31405677704524	-3.657244672577633	0.30502887560361813	True	False	True	False	False	False	0.0	0.0010260880994558445
chr16_25220076_G_A_b38	0.00150062	7.963807953231451	7.2305631534092925	0	0	1	0	0	0	0	0	0	0	0	1	0	0	50.0	0.071	-4.395241453828337	1.1718263265071125	-0.2480773758381786	0.0	True	False	True	False	False	False	0.0	0.0010260862140983244
chr3_32161208_G_A_b38	0.0314145	7.75491027202143	7.336285660021297	0	0	0	0	0	0	0	0	0	0	0	1	0	1	40.0	0.0	-1.9163934557114104	0.0	-1.280119302559804	1.125198754314482	True	False	True	False	False	False	0.0	0.0010260820085295763
chr3_32161208_G_A_b38	0.0314145	7.75491027202143	7.336285660021297	0	0	0	0	0	0	0	0	0	0	0	1	0	1	40.0	0.0	-1.9163934557114104	0.0	-1.280119302559804	1.125198754314482	True	False	True	False	False	False	0.0	0.0010260820085295763
chr19_5683293_A_C_b38	0.00749959	7.950149887652018	6.591673732008658	0	0	1	0	1	1	0	1	1	0	0	0	0	0	30.0	0.119	-5.0688582104018565	3.5250858413100783	3.766107980900152	0.0	True	False	True	False	False	False	0.0	0.0010260818612047805
chr19_5683293_A_C_b38	0.00749959	7.950149887652018	6.591673732008658	0	0	1	0	1	1	0	1	1	0	0	0	0	0	30.0	0.119	-5.0688582104018565	3.5250858413100783	3.766107980900152	0.0	True	False	True	False	False	False	0.0	0.0010260818612047805
chr8_74354995_G_A_b38	0.00177477	8.169053149927343	8.169053149927343	0	0	1	0	0	0	0	1	0	0	0	1	0	1	40.0	0.042	-7.064533243128394	2.1182508569377942	5.380253463893538	0.0	True	False	True	False	False	False	0.0	0.0010260764075192507
chr17_32457399_G_A_b38	0.0124816	7.833203948641057	7.833203948641057	0	0	0	0	0	0	0	0	0	0	0	1	0	1	40.0	0.0	-4.73497852992426	0.521088790274999	6.641906604501692	0.0	True	False	True	False	False	False	0.0	0.0010260758835649757
chr17_32457399_G_A_b38	0.00290969	7.833203948641057	7.833203948641057	0	0	0	0	0	0	0	0	0	0	0	1	0	1	40.0	0.0	-4.73497852992426	0.521088790274999	6.641906604501692	0.0	True	False	True	False	False	False	0.0	0.0010260758835649757
chr3_197935642_C_A_b38	0.00408441	8.051659556841953	7.974532844130228	0	0	0	0	0	0	0	0	0	0	0	0	0	1	60.0	0.018	-5.340601541889724	0.0	1.551148889975238	0.0	True	False	True	False	False	False	0.0	0.0010260649263043246
chr3_197935642_C_A_b38	0.00408441	8.051659556841953	7.974532844130228	0	0	0	0	0	0	0	0	0	0	0	0	0	1	60.0	0.018	-5.340601541889724	0.0	1.551148889975238	0.0	True	False	True	False	False	False	0.0	0.0010260649263043246
chr19_5124476_G_A_b38	0.00186327	8.439231649946526	8.439231649946526	0	0	1	1	0	0	0	0	0	1	0	1	0	1	60.0	0.0	-3.1837611503468977	6.1983153781051445	6.554459498486992	0.0	True	False	True	False	False	False	0.0	0.0010260568663110316
chr19_5124476_G_A_b38	0.00186327	8.439231649946526	8.439231649946526	0	0	1	1	0	0	0	0	0	1	0	1	0	1	60.0	0.0	-3.1837611503468977	6.1983153781051445	6.554459498486992	0.0	True	False	True	False	False	False	0.0	0.0010260568663110316
chr19_5124476_G_A_b38	0.00186327	8.439231649946526	8.439231649946526	0	0	1	1	0	0	0	0	0	1	0	1	0	1	60.0	0.0	-3.1837611503468977	6.1983153781051445	6.554459498486992	0.0	True	False	True	False	False	False	0.0	0.0010260568663110316
chr3_124669527_A_G_b38	0.00105163	8.0323601479245	7.665284718471351	0	0	0	1	1	0	0	1	0	0	0	1	0	1	40.0	0.001	-0.1049421691455359	0.4650231600834619	1.2606210041170556	0.0	True	False	True	False	False	False	0.0	0.001026050669658252
chr3_124669527_A_G_b38	0.00105163	8.0323601479245	7.665284718471351	0	0	0	1	1	0	0	1	0	0	0	1	0	1	40.0	0.001	-0.1049421691455359	0.4650231600834619	1.2606210041170556	0.0	True	False	True	False	False	False	0.0	0.001026050669658252
chr10_95613443_T_A_b38	0.00278975	8.085486772102845	5.700443573390687	0	0	0	0	1	1	0	1	1	0	0	1	0	1	40.0	0.003	2.475050878928477	0.0	1.013996399130832	0.0	True	False	True	False	False	False	0.0	0.0010260499247627972
chr10_95613443_T_A_b38	0.00141092	8.085486772102845	5.700443573390687	0	0	0	0	1	1	0	1	1	0	0	1	0	1	40.0	0.003	2.475050878928477	0.0	1.013996399130832	0.0	True	False	True	False	False	False	0.0	0.0010260499247627972
chr10_95613443_T_A_b38	0.00141092	8.085486772102845	5.700443573390687	0	0	0	0	1	1	0	1	1	0	0	1	0	1	40.0	0.003	2.475050878928477	0.0	1.013996399130832	0.0	True	False	True	False	False	False	0.0	0.0010260499247627972
chr10_95613443_T_A_b38	0.00278975	8.085486772102845	5.700443573390687	0	0	0	0	1	1	0	1	1	0	0	1	0	1	40.0	0.003	2.475050878928477	0.0	1.013996399130832	0.0	True	False	True	False	False	False	0.0	0.0010260499247627972
chr10_95613443_T_A_b38	0.00278975	8.085486772102845	5.700443573390687	0	0	0	0	1	1	0	1	1	0	0	1	0	1	40.0	0.003	2.475050878928477	0.0	1.013996399130832	0.0	True	False	True	False	False	False	0.0	0.0010260499247627972
chr10_95613443_T_A_b38	0.00141092	8.085486772102845	5.700443573390687	0	0	0	0	1	1	0	1	1	0	0	1	0	1	40.0	0.003	2.475050878928477	0.0	1.013996399130832	0.0	True	False	True	False	False	False	0.0	0.0010260499247627972
chr10_95613443_T_A_b38	0.00141092	8.085486772102845	5.700443573390687	0	0	0	0	1	1	0	1	1	0	0	1	0	1	40.0	0.003	2.475050878928477	0.0	1.013996399130832	0.0	True	False	True	False	False	False	0.0	0.0010260499247627972
chr10_95613443_T_A_b38	0.00278975	8.085486772102845	5.700443573390687	0	0	0	0	1	1	0	1	1	0	0	1	0	1	40.0	0.003	2.475050878928477	0.0	1.013996399130832	0.0	True	False	True	False	False	False	0.0	0.0010260499247627972
chr17_56845443_G_C_b38	0.00213084	7.872073979866873	5.5093883366279774	0	0	0	0	0	0	0	0	0	0	0	0	0	1	50.0	0.0	0.140398284517012	2.981985025978211	1.302204667057843	0.0	True	False	True	False	False	False	0.0	0.0010260458664631239
chr17_56845443_G_C_b38	0.00213084	7.872073979866873	5.5093883366279774	0	0	0	0	0	0	0	0	0	0	0	0	0	1	50.0	0.0	0.140398284517012	2.981985025978211	1.302204667057843	0.0	True	False	True	False	False	False	0.0	0.0010260458664631239
chr17_56845443_G_C_b38	0.00213084	7.872073979866873	5.5093883366279774	0	0	0	0	0	0	0	0	0	0	0	0	0	1	50.0	0.0	0.140398284517012	2.981985025978211	1.302204667057843	0.0	True	False	True	False	False	False	0.0	0.0010260458664631239
chr17_56845443_G_C_b38	0.00213084	7.872073979866873	5.5093883366279774	0	0	0	0	0	0	0	0	0	0	0	0	0	1	50.0	0.0	0.140398284517012	2.981985025978211	1.302204667057843	0.0	True	False	True	False	False	False	0.0	0.0010260458664631239
chr17_56845443_G_C_b38	0.00213084	7.872073979866873	5.5093883366279774	0	0	0	0	0	0	0	0	0	0	0	0	0	1	50.0	0.0	0.140398284517012	2.981985025978211	1.302204667057843	0.0	True	False	True	False	False	False	0.0	0.0010260458664631239
chr17_56845443_G_C_b38	0.00213084	7.872073979866873	5.5093883366279774	0	0	0	0	0	0	0	0	0	0	0	0	0	1	50.0	0.0	0.140398284517012	2.981985025978211	1.302204667057843	0.0	True	False	True	False	False	False	0.0	0.0010260458664631239
chr17_30855002_G_A_b38	0.00100626	8.10832229017324	4.948759890378168	0	0	0	0	0	0	0	0	0	0	0	0	0	1	60.0	0.05	-8.260119406531592	0.0	4.23966693229432	0.0	True	False	True	False	False	False	0.0	0.0010260428638342886
chr2_152571980_T_C_b38	0.00220554	8.09101504171053	8.057060681965766	0	0	0	1	0	1	0	0	1	1	0	1	0	1	30.0	0.003	-6.024459656710161	0.0	3.1402888587942286	0.0	True	False	True	False	False	False	0.0	0.0010260377952070801
chr5_16687306_G_A_b38	0.00101008	8.139440521874608	7.297091005160418	0	0	0	1	0	0	0	0	0	0	0	1	0	1	50.0	0.034	-7.932519610395381	1.0832303109692552	6.021214026368803	0.7467975517763037	True	False	True	False	False	False	0.0	0.0010260372337218952
chr5_16687306_G_A_b38	0.00101008	8.139440521874608	7.297091005160418	0	0	0	1	0	0	0	0	0	0	0	1	0	1	50.0	0.034	-7.932519610395381	1.0832303109692552	6.021214026368803	0.7467975517763037	True	False	True	False	False	False	0.0	0.0010260372337218952
chr9_17791017_C_G_b38	0.0101598	7.816416983691801	5.365976015021851	0	0	0	1	0	0	0	0	0	0	0	0	0	0	40.0	0.0	-0.7564680656842664	9.69522848093054	4.634856215673317	3.17911153711605	True	False	True	False	False	False	0.0	0.0010260362366999792
chr9_17791017_C_G_b38	0.0101598	7.816416983691801	5.365976015021851	0	0	0	1	0	0	0	0	0	0	0	0	0	0	40.0	0.0	-0.7564680656842664	9.69522848093054	4.634856215673317	3.17911153711605	True	False	True	False	False	False	0.0	0.0010260362366999792
chr1_205084022_A_G_b38	0.00114047	8.474494436883122	6.0844994130751715	0	0	1	0	0	0	0	0	0	0	1	1	0	1	40.0	0.847	-8.429959241505673	0.0	-1.5904123154773655	0.0	False	True	True	False	False	False	0.0	0.0010260335284920953
chr22_24853819_G_A_b38	0.0345537	8.17188200612782	7.0707241072602764	0	0	0	1	0	0	0	0	0	0	0	0	0	1	60.0	0.013	-1.8730416743229352	0.8412505953716838	2.1029940448100746	0.2129163757687209	True	False	True	False	False	False	0.0	0.0010260333014643166
chr3_183090204_G_T_b38	0.0481049	7.698936199813447	6.595780513961311	0	0	0	0	0	0	0	0	0	0	0	1	0	1	30.0	0.018	-9.723351163502835	0.0	3.9178947973264826	0.1841179600377818	True	False	True	False	False	False	0.0	0.0010260282232550184
chr12_106402816_G_A_b38	0.00174627	8.058643712215618	8.019941687677365	0	0	1	1	0	0	0	0	0	0	0	0	0	1	40.0	0.036	-14.66598339056336	0.0	0.7459214810030588	0.0	True	False	True	False	False	False		0.0010260229501071036
chr9_92395320_T_C_b38	0.0167489	7.638679823876112	7.638679823876112	0	0	1	0	0	0	0	0	0	0	0	0	0	0	40.0	0.003	-1.991105081156901	10.603815193167252	-7.397845779884015	0.6194485649142649	True	False	True	False	False	False		0.0010260171817684574
chr4_105401901_A_G_b38	0.0527522	7.914983005848394	7.725771441587952	0	0	1	0	0	0	0	0	0	0	0	1	0	1	40.0	0.0	-2.057047952634073	0.0	3.814660616174777	0.0	True	False	True	False	False	False	0.0	0.0010260078967819011
chr4_105401901_A_G_b38	0.0527522	7.914983005848394	7.725771441587952	0	0	1	0	0	0	0	0	0	0	0	1	0	1	40.0	0.0	-2.057047952634073	0.0	3.814660616174777	0.0	True	False	True	False	False	False	0.0	0.0010260078967819011
chr11_1884062_T_C_b38	0.00229452	8.164794804244766	3.6635616461296463	0	0	0	0	0	0	0	0	0	0	0	1	0	1	60.0	0.002	-10.898399038437416	0.0	3.181443441252497	0.0	True	False	True	False	False	False	0.0	0.0010260026818786753
chr11_1884062_T_C_b38	0.00229452	8.164794804244766	3.6635616461296463	0	0	0	0	0	0	0	0	0	0	0	1	0	1	60.0	0.002	-10.898399038437416	0.0	3.181443441252497	0.0	True	False	True	False	False	False	0.0	0.0010260026818786753
chr11_1884062_T_C_b38	0.00229452	8.164794804244766	3.6635616461296463	0	0	0	0	0	0	0	0	0	0	0	1	0	1	60.0	0.002	-10.898399038437416	0.0	3.181443441252497	0.0	True	False	True	False	False	False	0.0	0.0010260026818786753
chr11_1884062_T_C_b38	0.00229452	8.164794804244766	3.6635616461296463	0	0	0	0	0	0	0	0	0	0	0	1	0	1	60.0	0.002	-10.898399038437416	0.0	3.181443441252497	0.0	True	False	True	False	False	False	0.0	0.0010260026818786753
chr1_54190222_G_A_b38	0.0187373	7.852050207265889	8.686598356276965	0	0	0	0	0	0	0	0	0	0	0	1	0	1	40.0	0.0	0.973042344572955	12.286769702013192	-3.247761594545672	0.0	True	False	True	False	False	False	0.0	0.001025991682440822
chr19_19660121_T_A_b38	0.00459154	8.477620416296414	4.90527477843843	0	0	1	0	0	1	0	0	1	1	0	1	0	1	60.0	0.021	-1.3448701845436009	0.8787572584530527	-1.331502737879454	0.0	True	False	True	False	False	False	0.0	0.0010259916507293202
chr19_19660121_T_A_b38	0.00459154	8.477620416296414	4.90527477843843	0	0	1	0	0	1	0	0	1	1	0	1	0	1	60.0	0.021	-1.3448701845436009	0.8787572584530527	-1.331502737879454	0.0	True	False	True	False	False	False	0.0	0.0010259916507293202
chr19_19660121_T_A_b38	0.00459154	8.477620416296414	4.90527477843843	0	0	1	0	0	1	0	0	1	1	0	1	0	1	60.0	0.021	-1.3448701845436009	0.8787572584530527	-1.331502737879454	0.0	True	False	True	False	False	False	0.0	0.0010259916507293202
chr19_19660121_T_A_b38	0.00459154	8.477620416296414	4.90527477843843	0	0	1	0	0	1	0	0	1	1	0	1	0	1	60.0	0.021	-1.3448701845436009	0.8787572584530527	-1.331502737879454	0.0	True	False	True	False	False	False	0.0	0.0010259916507293202
chr19_19660121_T_A_b38	0.00459154	8.477620416296414	4.90527477843843	0	0	1	0	0	1	0	0	1	1	0	1	0	1	60.0	0.021	-1.3448701845436009	0.8787572584530527	-1.331502737879454	0.0	True	False	True	False	False	False	0.0	0.0010259916507293202
chr19_19660121_T_A_b38	0.00459154	8.477620416296414	4.90527477843843	0	0	1	0	0	1	0	0	1	1	0	1	0	1	60.0	0.021	-1.3448701845436009	0.8787572584530527	-1.331502737879454	0.0	True	False	True	False	False	False	0.0	0.0010259916507293202
chr19_19660121_T_A_b38	0.00459154	8.477620416296414	4.90527477843843	0	0	1	0	0	1	0	0	1	1	0	1	0	1	60.0	0.021	-1.3448701845436009	0.8787572584530527	-1.331502737879454	0.0	True	False	True	False	False	False	0.0	0.0010259916507293202
chr19_19660121_T_A_b38	0.00459154	8.477620416296414	4.90527477843843	0	0	1	0	0	1	0	0	1	1	0	1	0	1	60.0	0.021	-1.3448701845436009	0.8787572584530527	-1.331502737879454	0.0	True	False	True	False	False	False	0.0	0.0010259916507293202
chr19_19660121_T_A_b38	0.00459154	8.477620416296414	4.90527477843843	0	0	1	0	0	1	0	0	1	1	0	1	0	1	60.0	0.021	-1.3448701845436009	0.8787572584530527	-1.331502737879454	0.0	True	False	True	False	False	False	0.0	0.0010259916507293202
chr19_19660121_T_A_b38	0.00459154	8.477620416296414	4.90527477843843	0	0	1	0	0	1	0	0	1	1	0	1	0	1	60.0	0.021	-1.3448701845436009	0.8787572584530527	-1.331502737879454	0.0	True	False	True	False	False	False	0.0	0.0010259916507293202
chr19_19660121_T_A_b38	0.00459154	8.477620416296414	4.90527477843843	0	0	1	0	0	1	0	0	1	1	0	1	0	1	60.0	0.021	-1.3448701845436009	0.8787572584530527	-1.331502737879454	0.0	True	False	True	False	False	False	0.0	0.0010259916507293202
chr15_85790125_T_G_b38	0.00575767	8.442900586834382	8.442685139241176	0	0	1	0	0	1	0	0	1	1	0	1	0	1	60.0	0.0	-1.4028879329572272	0.0	-4.120065368041757	0.0	True	False	True	False	False	False	0.0	0.0010259886702815258
chr12_31095052_G_T_b38	0.0150709	7.699389406256737	5.442417710521793	0	0	1	0	0	0	0	0	0	0	0	0	0	1	40.0	0.0	-18.98291154513662	3.3906856954554705	2.217831071543408	0.0	True	False	True	False	False	False	0.0	0.0010259885562840226
chr12_31095052_G_T_b38	0.0150709	7.699389406256737	5.442417710521793	0	0	1	0	0	0	0	0	0	0	0	0	0	1	40.0	0.0	-18.98291154513662	3.3906856954554705	2.217831071543408	0.0	True	False	True	False	False	False	0.0	0.0010259885562840226
chr12_31095052_G_T_b38	0.0150709	7.699389406256737	5.442417710521793	0	0	1	0	0	0	0	0	0	0	0	0	0	1	40.0	0.0	-18.98291154513662	3.3906856954554705	2.217831071543408	0.0	True	False	True	False	False	False	0.0	0.0010259885562840226
chr12_31095052_G_T_b38	0.0150709	7.699389406256737	5.442417710521793	0	0	1	0	0	0	0	0	0	0	0	0	0	1	40.0	0.0	-18.98291154513662	3.3906856954554705	2.217831071543408	0.0	True	False	True	False	False	False	0.0	0.0010259885562840226
chr12_31095052_G_T_b38	0.0150709	7.699389406256737	5.442417710521793	0	0	1	0	0	0	0	0	0	0	0	0	0	1	40.0	0.0	-18.98291154513662	3.3906856954554705	2.217831071543408	0.0	True	False	True	False	False	False	0.0	0.0010259885562840226
chr12_31095052_G_T_b38	0.0150709	7.699389406256737	5.442417710521793	0	0	1	0	0	0	0	0	0	0	0	0	0	1	40.0	0.0	-18.98291154513662	3.3906856954554705	2.217831071543408	0.0	True	False	True	False	False	False	0.0	0.0010259885562840226
chr12_31095052_G_T_b38	0.0150709	7.699389406256737	5.442417710521793	0	0	1	0	0	0	0	0	0	0	0	0	0	1	40.0	0.0	-18.98291154513662	3.3906856954554705	2.217831071543408	0.0	True	False	True	False	False	False	0.0	0.0010259885562840226
chr12_31095052_G_T_b38	0.0150709	7.699389406256737	5.442417710521793	0	0	1	0	0	0	0	0	0	0	0	0	0	1	40.0	0.0	-18.98291154513662	3.3906856954554705	2.217831071543408	0.0	True	False	True	False	False	False	0.0	0.0010259885562840226
chr12_31095052_G_T_b38	0.0150709	7.699389406256737	5.442417710521793	0	0	1	0	0	0	0	0	0	0	0	0	0	1	40.0	0.0	-18.98291154513662	3.3906856954554705	2.217831071543408	0.0	True	False	True	False	False	False	0.0	0.0010259885562840226
chr10_27219671_A_G_b38	0.00191848	8.327726166461412	3.9512437185814275	0	0	1	1	1	0	0	0	0	0	0	1	0	1	40.0	0.0	6.227714781515466	13.116584168218685	3.193694878065457	0.0	True	False	True	False	False	False	0.0	0.0010259881836956618
chr10_27219671_A_G_b38	0.00191848	8.327726166461412	3.9512437185814275	0	0	1	1	1	0	0	0	0	0	0	1	0	1	40.0	0.0	6.227714781515466	13.116584168218685	3.193694878065457	0.0	True	False	True	False	False	False	0.0	0.0010259881836956618
chr10_27219671_A_G_b38	0.00191848	8.327726166461412	3.9512437185814275	0	0	1	1	1	0	0	0	0	0	0	1	0	1	40.0	0.0	6.227714781515466	13.116584168218685	3.193694878065457	0.0	True	False	True	False	False	False	0.0	0.0010259881836956618
chr9_19302838_A_G_b38	0.00177721	7.827240901752812	7.827240901752812	0	0	1	0	1	0	0	0	0	0	0	1	0	1	40.0	0.001	-0.5832078565793293	0.0	6.992106263554817	0.5515205489257644	True	False	True	False	False	False	0.0	0.0010259787929178218
chr5_100539086_A_T_b38	0.00312818	7.797291273547472	8.046549357283078	0	0	0	0	0	1	0	0	1	0	0	1	0	1	20.0	0.008	-20.685667872180485	2.251324383881631	3.733654756300389	0.0	True	False	True	False	False	False	0.0	0.0010259751851609783
chr5_100539086_A_T_b38	0.00396081	7.797291273547472	8.046549357283078	0	0	0	0	0	1	0	0	1	0	0	1	0	1	20.0	0.008	-20.685667872180485	2.251324383881631	3.733654756300389	0.0	True	False	True	False	False	False	0.0	0.0010259751851609783
chr5_100539086_A_T_b38	0.00396081	7.797291273547472	8.046549357283078	0	0	0	0	0	1	0	0	1	0	0	1	0	1	20.0	0.008	-20.685667872180485	2.251324383881631	3.733654756300389	0.0	True	False	True	False	False	False	0.0	0.0010259751851609783
chr5_100539086_A_T_b38	0.00312818	7.797291273547472	8.046549357283078	0	0	0	0	0	1	0	0	1	0	0	1	0	1	20.0	0.008	-20.685667872180485	2.251324383881631	3.733654756300389	0.0	True	False	True	False	False	False	0.0	0.0010259751851609783
chr6_110326717_T_C_b38	0.00184257	8.254788926148725	8.254788926148725	0	0	0	0	0	1	0	1	1	0	0	1	0	0	40.0	0.0	4.575936271733167	0.0	3.618589232777104	0.0	True	False	True	False	False	False	0.0	0.0010259636147310108
chr12_96202444_A_C_b38	0.00473908	8.3670677328386	8.3670677328386	0	0	0	1	0	1	0	0	1	0	0	1	0	1	40.0	0.0	-9.891404747493786	0.0	4.865409141084619	0.0	True	False	True	False	False	False		0.0010259631545659611
chr11_118221032_C_G_b38	0.00156406	8.271292652979412	7.995306620290822	0	0	0	0	0	1	0	0	1	0	0	1	0	0	50.0	0.071	-7.339964210692354	0.0838657994210576	2.324974083371899	0.750420662976012	True	False	True	False	False	False	0.0	0.001025961676042015
chr11_118221032_C_G_b38	0.00113527	8.271292652979412	7.995306620290822	0	0	0	0	0	1	0	0	1	0	0	1	0	0	50.0	0.071	-7.339964210692354	0.0838657994210576	2.324974083371899	0.750420662976012	True	False	True	False	False	False	0.0	0.001025961676042015
chr16_732132_C_T_b38	0.00281044	8.19671240721307	6.26530121273771	1	0	0	0	0	0	0	0	0	0	0	1	0	1	60.0	0.0	-2.657253045612064	0.0	4.695179347247731	1.7463714052318835	True	False	True	False	False	False	0.0	0.0010259449736246653
chr16_732132_C_T_b38	0.00163184	8.19671240721307	6.26530121273771	1	0	0	0	0	0	0	0	0	0	0	1	0	1	60.0	0.0	-2.657253045612064	0.0	4.695179347247731	1.7463714052318835	True	False	True	False	False	False	0.0	0.0010259449736246653
chr16_732132_C_T_b38	0.00163184	8.19671240721307	6.26530121273771	1	0	0	0	0	0	0	0	0	0	0	1	0	1	60.0	0.0	-2.657253045612064	0.0	4.695179347247731	1.7463714052318835	True	False	True	False	False	False	0.0	0.0010259449736246653
chr16_732132_C_T_b38	0.00281044	8.19671240721307	6.26530121273771	1	0	0	0	0	0	0	0	0	0	0	1	0	1	60.0	0.0	-2.657253045612064	0.0	4.695179347247731	1.7463714052318835	True	False	True	False	False	False	0.0	0.0010259449736246653
chr16_732132_C_T_b38	0.00281044	8.19671240721307	6.26530121273771	1	0	0	0	0	0	0	0	0	0	0	1	0	1	60.0	0.0	-2.657253045612064	0.0	4.695179347247731	1.7463714052318835	True	False	True	False	False	False	0.0	0.0010259449736246653
chr16_732132_C_T_b38	0.00281044	8.19671240721307	6.26530121273771	1	0	0	0	0	0	0	0	0	0	0	1	0	1	60.0	0.0	-2.657253045612064	0.0	4.695179347247731	1.7463714052318835	True	False	True	False	False	False	0.0	0.0010259449736246653
chr16_732132_C_T_b38	0.00281044	8.19671240721307	6.26530121273771	1	0	0	0	0	0	0	0	0	0	0	1	0	1	60.0	0.0	-2.657253045612064	0.0	4.695179347247731	1.7463714052318835	True	False	True	False	False	False	0.0	0.0010259449736246653
chr16_732132_C_T_b38	0.00281044	8.19671240721307	6.26530121273771	1	0	0	0	0	0	0	0	0	0	0	1	0	1	60.0	0.0	-2.657253045612064	0.0	4.695179347247731	1.7463714052318835	True	False	True	False	False	False	0.0	0.0010259449736246653
chr16_732132_C_T_b38	0.00163184	8.19671240721307	6.26530121273771	1	0	0	0	0	0	0	0	0	0	0	1	0	1	60.0	0.0	-2.657253045612064	0.0	4.695179347247731	1.7463714052318835	True	False	True	False	False	False	0.0	0.0010259449736246653
chr16_732132_C_T_b38	0.00281044	8.19671240721307	6.26530121273771	1	0	0	0	0	0	0	0	0	0	0	1	0	1	60.0	0.0	-2.657253045612064	0.0	4.695179347247731	1.7463714052318835	True	False	True	False	False	False	0.0	0.0010259449736246653
chr16_732132_C_T_b38	0.00281044	8.19671240721307	6.26530121273771	1	0	0	0	0	0	0	0	0	0	0	1	0	1	60.0	0.0	-2.657253045612064	0.0	4.695179347247731	1.7463714052318835	True	False	True	False	False	False	0.0	0.0010259449736246653
chr16_732132_C_T_b38	0.00163184	8.19671240721307	6.26530121273771	1	0	0	0	0	0	0	0	0	0	0	1	0	1	60.0	0.0	-2.657253045612064	0.0	4.695179347247731	1.7463714052318835	True	False	True	False	False	False	0.0	0.0010259449736246653
chr16_732132_C_T_b38	0.00163184	8.19671240721307	6.26530121273771	1	0	0	0	0	0	0	0	0	0	0	1	0	1	60.0	0.0	-2.657253045612064	0.0	4.695179347247731	1.7463714052318835	True	False	True	False	False	False	0.0	0.0010259449736246653
chr16_732132_C_T_b38	0.00163184	8.19671240721307	6.26530121273771	1	0	0	0	0	0	0	0	0	0	0	1	0	1	60.0	0.0	-2.657253045612064	0.0	4.695179347247731	1.7463714052318835	True	False	True	False	False	False	0.0	0.0010259449736246653
chr16_732132_C_T_b38	0.00281044	8.19671240721307	6.26530121273771	1	0	0	0	0	0	0	0	0	0	0	1	0	1	60.0	0.0	-2.657253045612064	0.0	4.695179347247731	1.7463714052318835	True	False	True	False	False	False	0.0	0.0010259449736246653
chr16_732132_C_T_b38	0.00163184	8.19671240721307	6.26530121273771	1	0	0	0	0	0	0	0	0	0	0	1	0	1	60.0	0.0	-2.657253045612064	0.0	4.695179347247731	1.7463714052318835	True	False	True	False	False	False	0.0	0.0010259449736246653
chr16_732132_C_T_b38	0.00281044	8.19671240721307	6.26530121273771	1	0	0	0	0	0	0	0	0	0	0	1	0	1	60.0	0.0	-2.657253045612064	0.0	4.695179347247731	1.7463714052318835	True	False	True	False	False	False	0.0	0.0010259449736246653
chr16_732132_C_T_b38	0.00281044	8.19671240721307	6.26530121273771	1	0	0	0	0	0	0	0	0	0	0	1	0	1	60.0	0.0	-2.657253045612064	0.0	4.695179347247731	1.7463714052318835	True	False	True	False	False	False	0.0	0.0010259449736246653
chr16_732132_C_T_b38	0.00281044	8.19671240721307	6.26530121273771	1	0	0	0	0	0	0	0	0	0	0	1	0	1	60.0	0.0	-2.657253045612064	0.0	4.695179347247731	1.7463714052318835	True	False	True	False	False	False	0.0	0.0010259449736246653
chr16_732132_C_T_b38	0.00163184	8.19671240721307	6.26530121273771	1	0	0	0	0	0	0	0	0	0	0	1	0	1	60.0	0.0	-2.657253045612064	0.0	4.695179347247731	1.7463714052318835	True	False	True	False	False	False	0.0	0.0010259449736246653
chr16_732132_C_T_b38	0.00163184	8.19671240721307	6.26530121273771	1	0	0	0	0	0	0	0	0	0	0	1	0	1	60.0	0.0	-2.657253045612064	0.0	4.695179347247731	1.7463714052318835	True	False	True	False	False	False	0.0	0.0010259449736246653
chr16_732132_C_T_b38	0.00163184	8.19671240721307	6.26530121273771	1	0	0	0	0	0	0	0	0	0	0	1	0	1	60.0	0.0	-2.657253045612064	0.0	4.695179347247731	1.7463714052318835	True	False	True	False	False	False	0.0	0.0010259449736246653
chr16_732132_C_T_b38	0.00163184	8.19671240721307	6.26530121273771	1	0	0	0	0	0	0	0	0	0	0	1	0	1	60.0	0.0	-2.657253045612064	0.0	4.695179347247731	1.7463714052318835	True	False	True	False	False	False	0.0	0.0010259449736246653
chr16_732132_C_T_b38	0.00163184	8.19671240721307	6.26530121273771	1	0	0	0	0	0	0	0	0	0	0	1	0	1	60.0	0.0	-2.657253045612064	0.0	4.695179347247731	1.7463714052318835	True	False	True	False	False	False	0.0	0.0010259449736246653
chr16_88835791_G_C_b38	0.00319009	8.24117615049496	4.07753744390572	0	0	0	0	1	1	0	1	1	0	0	1	0	1	60.0	1.0	-10.355817280479014	0.0	3.659684751432792	0.0	False	True	True	False	False	False	0.0	0.0010259424883945854
chr16_88835791_G_C_b38	0.00319009	8.24117615049496	4.07753744390572	0	0	0	0	1	1	0	1	1	0	0	1	0	1	60.0	1.0	-10.355817280479014	0.0	3.659684751432792	0.0	False	True	True	False	False	False	0.0	0.0010259424883945854
chr4_71533996_A_C_b38	0.0098208	7.5678626054638825	5.442417710521793	0	0	0	0	0	0	0	0	0	0	0	0	0	0	30.0	0.012	-9.10478323708949	0.0	8.679177021562019	0.5918069240993376	True	False	True	False	False	False	0.0	0.001025939166802073
chr4_71533996_A_C_b38	0.0098208	7.5678626054638825	5.442417710521793	0	0	0	0	0	0	0	0	0	0	0	0	0	0	30.0	0.012	-9.10478323708949	0.0	8.679177021562019	0.5918069240993376	True	False	True	False	False	False	0.0	0.001025939166802073
chr5_177728480_C_A_b38	0.00119179	8.043663352393944	6.297109319933935	0	0	0	1	0	0	0	0	0	0	0	0	0	0	50.0	0.0	6.943577336683293	4.43944515014642	2.0117670234568905	7.624336316881418	True	False	True	False	False	False	0.0	0.0010259340459008095
chr5_177728480_C_A_b38	0.00119179	8.043663352393944	6.297109319933935	0	0	0	1	0	0	0	0	0	0	0	0	0	0	50.0	0.0	6.943577336683293	4.43944515014642	2.0117670234568905	7.624336316881418	True	False	True	False	False	False	0.0	0.0010259340459008095
chr10_126294865_G_C_b38	0.00107942	7.71244383427499	9.672689782285058	0	0	0	1	1	1	0	0	1	1	0	1	0	0	20.0	0.0	-0.7419976351567414	0.0	5.393431130559932	1.5613986779048195	True	False	True	False	False	False		0.0010259291623599348
chr11_76864819_C_T_b38	0.00328481	8.102283624480073	8.101980731853192	0	0	0	0	0	0	0	0	0	0	0	1	0	1	60.0	0.004	-2.4373752668933304	1.4018060768277762	2.931611148990505	0.0	True	False	True	False	False	False	0.0	0.0010259265988896182
chr11_76864819_C_T_b38	0.00211805	8.102283624480073	8.101980731853192	0	0	0	0	0	0	0	0	0	0	0	1	0	1	60.0	0.004	-2.4373752668933304	1.4018060768277762	2.931611148990505	0.0	True	False	True	False	False	False	0.0	0.0010259265988896182
chr11_76864819_C_T_b38	0.00211805	8.102283624480073	8.101980731853192	0	0	0	0	0	0	0	0	0	0	0	1	0	1	60.0	0.004	-2.4373752668933304	1.4018060768277762	2.931611148990505	0.0	True	False	True	False	False	False	0.0	0.0010259265988896182
chr11_76864819_C_T_b38	0.00546718	8.102283624480073	8.101980731853192	0	0	0	0	0	0	0	0	0	0	0	1	0	1	60.0	0.004	-2.4373752668933304	1.4018060768277762	2.931611148990505	0.0	True	False	True	False	False	False	0.0	0.0010259265988896182
chr11_76864819_C_T_b38	0.0031773	8.102283624480073	8.101980731853192	0	0	0	0	0	0	0	0	0	0	0	1	0	1	60.0	0.004	-2.4373752668933304	1.4018060768277762	2.931611148990505	0.0	True	False	True	False	False	False	0.0	0.0010259265988896182
chr11_76864819_C_T_b38	0.0031773	8.102283624480073	8.101980731853192	0	0	0	0	0	0	0	0	0	0	0	1	0	1	60.0	0.004	-2.4373752668933304	1.4018060768277762	2.931611148990505	0.0	True	False	True	False	False	False	0.0	0.0010259265988896182
chr11_76864819_C_T_b38	0.00328481	8.102283624480073	8.101980731853192	0	0	0	0	0	0	0	0	0	0	0	1	0	1	60.0	0.004	-2.4373752668933304	1.4018060768277762	2.931611148990505	0.0	True	False	True	False	False	False	0.0	0.0010259265988896182
chr11_76864819_C_T_b38	0.00546718	8.102283624480073	8.101980731853192	0	0	0	0	0	0	0	0	0	0	0	1	0	1	60.0	0.004	-2.4373752668933304	1.4018060768277762	2.931611148990505	0.0	True	False	True	False	False	False	0.0	0.0010259265988896182
chr2_32431357_G_A_b38	0.00115774	7.803026643632217	5.5909869805108565	0	0	0	0	0	0	0	0	0	0	0	0	0	1	40.0	0.008	-0.1417968148372697	4.965384252407215	9.271668064755248	0.35422260754120494	True	False	True	False	False	False	0.0	0.001025924234246929
chr2_32431357_G_A_b38	0.00115774	7.803026643632217	5.5909869805108565	0	0	0	0	0	0	0	0	0	0	0	0	0	1	40.0	0.008	-0.1417968148372697	4.965384252407215	9.271668064755248	0.35422260754120494	True	False	True	False	False	False	0.0	0.001025924234246929
chr4_10082205_C_G_b38	0.00250555	8.497398564088058	6.635946555686647	0	0	0	0	0	1	0	0	1	1	0	1	0	1	60.0	0.0	6.730200547965873	0.0	3.3013741461412778	1.8159942907714566	True	False	True	False	False	False	0.0	0.001025920116026467
chr4_10082205_C_G_b38	0.00250555	8.497398564088058	6.635946555686647	0	0	0	0	0	1	0	0	1	1	0	1	0	1	60.0	0.0	6.730200547965873	0.0	3.3013741461412778	1.8159942907714566	True	False	True	False	False	False	0.0	0.001025920116026467
chr1_45642196_T_C_b38	0.00351497	7.594381242551817	5.442417710521793	0	0	1	0	1	0	0	0	0	0	0	1	0	1	30.0	0.009	0.5540786056530426	0.0	-0.6734772918087728	0.0	True	False	True	False	False	False	0.0	0.0010259165524163143
chr1_45642196_T_C_b38	0.00351497	7.594381242551817	5.442417710521793	0	0	1	0	1	0	0	0	0	0	0	1	0	1	30.0	0.009	0.5540786056530426	0.0	-0.6734772918087728	0.0	True	False	True	False	False	False	0.0	0.0010259165524163143
chr1_45642196_T_C_b38	0.00351497	7.594381242551817	5.442417710521793	0	0	1	0	1	0	0	0	0	0	0	1	0	1	30.0	0.009	0.5540786056530426	0.0	-0.6734772918087728	0.0	True	False	True	False	False	False	0.0	0.0010259165524163143
chr17_76282467_G_C_b38	0.00119622	8.040768994367578	5.8664680569332965	0	0	0	0	1	0	0	0	0	1	0	1	0	1	50.0	0.0	-0.4691678170336227	0.0	1.0742408006199824	0.5824791371281748	True	False	True	False	False	False	0.0	0.0010259140903080973
chr17_76282467_G_C_b38	0.00119622	8.040768994367578	5.8664680569332965	0	0	0	0	1	0	0	0	0	1	0	1	0	1	50.0	0.0	-0.4691678170336227	0.0	1.0742408006199824	0.5824791371281748	True	False	True	False	False	False	0.0	0.0010259140903080973
chr16_71659190_T_C_b38	0.00562714	8.281723990411392	5.929589143389895	0	0	1	0	1	1	0	1	1	0	0	1	0	1	40.0	0.0	-6.151271200580277	0.0	3.2389875723119275	0.0	True	False	True	False	False	False	0.0	0.001025913905832681
chr16_71659190_T_C_b38	0.00562714	8.281723990411392	5.929589143389895	0	0	1	0	1	1	0	1	1	0	0	1	0	1	40.0	0.0	-6.151271200580277	0.0	3.2389875723119275	0.0	True	False	True	False	False	False	0.0	0.001025913905832681
chr16_71659190_T_C_b38	0.00562714	8.281723990411392	5.929589143389895	0	0	1	0	1	1	0	1	1	0	0	1	0	1	40.0	0.0	-6.151271200580277	0.0	3.2389875723119275	0.0	True	False	True	False	False	False	0.0	0.001025913905832681
chr2_152660295_C_G_b38	0.00291381	7.786136437783072	6.823286122355687	0	0	1	0	0	0	0	0	0	0	0	0	0	1	30.0	0.225	-4.261487437438432	1.2852731296251791	4.17946953105524	1.058233302551912	True	False	True	False	False	False	0.0	0.0010259125512277901
chr2_152660295_C_G_b38	0.00291381	7.786136437783072	6.823286122355687	0	0	1	0	0	0	0	0	0	0	0	0	0	1	30.0	0.225	-4.261487437438432	1.2852731296251791	4.17946953105524	1.058233302551912	True	False	True	False	False	False	0.0	0.0010259125512277901
chr1_98959818_T_C_b38	0.0986734	8.032035314398824	8.032035314398824	0	0	1	0	0	0	0	0	0	0	0	1	0	1	40.0	0.001	-14.851062123423622	0.0	5.236407166213411	6.29494853911347	True	False	True	False	False	False	0.0	0.0010258978410437804
chr7_42030272_G_A_b38	0.00550761	8.304989580140361	8.258681496264236	0	0	0	0	0	1	0	0	1	0	0	1	0	1	60.0	0.0	-3.31325752527789	0.0	0.6054066769295261	0.05817137513904669	True	False	True	False	False	False	0.0	0.0010258970392705783
chr3_139340224_C_T_b38	0.0258159	8.287780027088433	8.224699561967235	0	0	1	0	0	1	1	1	1	0	0	1	0	0	50.0	0.0	6.8401479129369935	2.684687066725141	2.8715361176408507	0.43332641904759583	True	False	True	False	False	False	0.0	0.0010258927603407418
chr3_139340224_C_T_b38	0.00858884	8.287780027088433	8.224699561967235	0	0	1	0	0	1	1	1	1	0	0	1	0	0	50.0	0.0	6.8401479129369935	2.684687066725141	2.8715361176408507	0.43332641904759583	True	False	True	False	False	False	0.0	0.0010258927603407418
chr3_193671535_T_A_b38	0.0353153	8.0774471493312	7.865187954187467	0	0	1	0	0	0	0	1	0	0	0	0	0	1	40.0	0.001	-6.483934932996447	0.9422484235462808	1.690556592609198	0.0	True	False	True	False	False	False	0.0	0.0010258839344067271
chr3_193671535_T_A_b38	0.0353153	8.0774471493312	7.865187954187467	0	0	1	0	0	0	0	1	0	0	0	0	0	1	40.0	0.001	-6.483934932996447	0.9422484235462808	1.690556592609198	0.0	True	False	True	False	False	False	0.0	0.0010258839344067271
chr3_193671535_T_A_b38	0.0353153	8.0774471493312	7.865187954187467	0	0	1	0	0	0	0	1	0	0	0	0	0	1	40.0	0.001	-6.483934932996447	0.9422484235462808	1.690556592609198	0.0	True	False	True	False	False	False	0.0	0.0010258839344067271
chr2_9848230_C_T_b38	0.00134203	8.134174272137903	7.04141166379481	0	0	0	1	0	1	0	0	1	0	0	1	0	1	40.0	0.0	-12.0455038718033	1.4876614391595702	1.7065758920925234	0.0	True	False	True	False	False	False	0.0	0.0010258762468034134
chr10_119917282_C_T_b38	0.00528107	8.216898580913613	6.317164686747284	0	0	1	0	0	0	0	0	0	0	0	1	0	1	60.0	0.002	-1.579289215707852	0.0	2.413993520232907	0.6676543929733609	True	False	True	False	False	False	0.0	0.001025873748300307
chr10_119917282_C_T_b38	0.00528107	8.216898580913613	6.317164686747284	0	0	1	0	0	0	0	0	0	0	0	1	0	1	60.0	0.002	-1.579289215707852	0.0	2.413993520232907	0.6676543929733609	True	False	True	False	False	False	0.0	0.001025873748300307
chr4_65406975_A_G_b38	0.0419471	7.822845290279774	7.822845290279774	0	0	1	0	0	0	0	0	0	0	0	0	0	0	40.0	0.007	-21.314258888233184	0.0	-2.3249581520318614	0.0	True	False	True	False	False	False	0.0	0.0010258727092224758
chr4_65406975_A_G_b38	0.0419471	7.822845290279774	7.822845290279774	0	0	1	0	0	0	0	0	0	0	0	0	0	0	40.0	0.007	-21.314258888233184	0.0	-2.3249581520318614	0.0	True	False	True	False	False	False	0.0	0.0010258727092224758
chr20_35319358_T_C_b38	0.00357688	8.449128460502108	8.274611946209552	0	0	0	0	1	1	0	1	1	1	0	1	1	1	40.0	0.389	-4.883089493070376	2.2021148874345284	3.2306090812467048	1.167283840885844	True	False	True	False	False	False	0.0	0.0010258721726993211
chr20_35319358_T_C_b38	0.00357688	8.449128460502108	8.274611946209552	0	0	0	0	1	1	0	1	1	1	0	1	1	1	40.0	0.389	-4.883089493070376	2.2021148874345284	3.2306090812467048	1.167283840885844	True	False	True	False	False	False	0.0	0.0010258721726993211
chr20_35319358_T_C_b38	0.00357688	8.449128460502108	8.274611946209552	0	0	0	0	1	1	0	1	1	1	0	1	1	1	40.0	0.389	-4.883089493070376	2.2021148874345284	3.2306090812467048	1.167283840885844	True	False	True	False	False	False	0.0	0.0010258721726993211
chr2_102335007_C_G_b38	0.0296113	8.298041661371565	7.669028288589683	0	0	0	1	0	1	0	0	1	0	0	1	1	0	30.0	0.0	5.610241258428083	17.759374260862334	-0.1066532523183312	0.0	True	False	True	False	False	False	0.0	0.0010258688857383892
chr14_91641160_T_C_b38	0.00630052	7.555381944240273	7.555381944240273	0	0	0	0	0	0	0	0	0	0	0	0	0	1	30.0	0.015	-12.132828833901277	1.5775762683100716	1.5615748139999184	0.0	True	False	True	False	False	False	0.0	0.0010258655689745018
chr14_91641160_T_C_b38	0.0221267	7.555381944240273	7.555381944240273	0	0	0	0	0	0	0	0	0	0	0	0	0	1	30.0	0.015	-12.132828833901277	1.5775762683100716	1.5615748139999184	0.0	True	False	True	False	False	False	0.0	0.0010258655689745018
chr11_65623083_C_G_b38	0.00399133	8.411832675758411	6.0112671744041615	0	0	0	0	0	0	0	0	0	1	0	1	0	1	60.0	0.0	-6.734620529435004	0.0	8.298781989701048	0.0	True	False	True	False	False	False	0.0	0.0010258569631800846
chr11_65623083_C_G_b38	0.00399133	8.411832675758411	6.0112671744041615	0	0	0	0	0	0	0	0	0	1	0	1	0	1	60.0	0.0	-6.734620529435004	0.0	8.298781989701048	0.0	True	False	True	False	False	False	0.0	0.0010258569631800846
chr11_65623083_C_G_b38	0.00399133	8.411832675758411	6.0112671744041615	0	0	0	0	0	0	0	0	0	1	0	1	0	1	60.0	0.0	-6.734620529435004	0.0	8.298781989701048	0.0	True	False	True	False	False	False	0.0	0.0010258569631800846
chr11_65623083_C_G_b38	0.00399133	8.411832675758411	6.0112671744041615	0	0	0	0	0	0	0	0	0	1	0	1	0	1	60.0	0.0	-6.734620529435004	0.0	8.298781989701048	0.0	True	False	True	False	False	False	0.0	0.0010258569631800846
chr7_107315221_A_G_b38	0.00399598	7.3796321526095525	9.129021850798594	0	0	0	0	0	0	0	0	0	0	0	0	0	0	30.0	0.003	-9.512850586975372	3.303707069261897	-0.2155911891623319	0.6422265787138812	True	False	True	False	False	False		0.0010258549785128867
chr20_54478869_G_A_b38	0.00167293	7.957877358489813	7.957877358489813	0	0	0	0	0	0	0	0	0	0	0	1	0	0	40.0	0.001	-14.506666282885282	0.42025212749936	9.072622334235769	0.0	True	False	True	False	False	False	0.0	0.0010258512371411012
chr20_54478869_G_A_b38	0.00167293	7.957877358489813	7.957877358489813	0	0	0	0	0	0	0	0	0	0	0	1	0	0	40.0	0.001	-14.506666282885282	0.42025212749936	9.072622334235769	0.0	True	False	True	False	False	False	0.0	0.0010258512371411012
chr2_113231659_C_T_b38	0.00152334	8.274866820685254	8.212297138229768	0	0	1	0	0	1	0	0	1	0	0	1	0	0	60.0	0.0	8.68778290847668	0.0	4.2247678103141695	0.0	True	False	True	False	False	False	0.0	0.0010258481734260769
chr1_237696495_C_T_b38	0.00267312	7.81237820598861	7.8119734296220225	0	0	0	0	0	0	0	0	0	1	0	1	0	0	40.0	0.0	-1.9868674147549048	0.0	8.4751675846314	0.0	True	False	True	False	False	False	0.0	0.001025838280272814
chr18_56606193_G_A_b38	0.00208535	8.051340933292979	6.826545223556594	0	0	0	0	0	0	0	0	0	0	0	0	0	1	60.0	0.026	-2.714292269694619	0.0	2.824927760774351	0.6234840363630809	True	False	True	False	False	False	0.0	0.0010258362542579268
chr18_56606193_G_A_b38	0.00208535	8.051340933292979	6.826545223556594	0	0	0	0	0	0	0	0	0	0	0	0	0	1	60.0	0.026	-2.714292269694619	0.0	2.824927760774351	0.6234840363630809	True	False	True	False	False	False	0.0	0.0010258362542579268
chr18_56606193_G_A_b38	0.00208535	8.051340933292979	6.826545223556594	0	0	0	0	0	0	0	0	0	0	0	0	0	1	60.0	0.026	-2.714292269694619	0.0	2.824927760774351	0.6234840363630809	True	False	True	False	False	False	0.0	0.0010258362542579268
chr18_56606193_G_A_b38	0.00208535	8.051340933292979	6.826545223556594	0	0	0	0	0	0	0	0	0	0	0	0	0	1	60.0	0.026	-2.714292269694619	0.0	2.824927760774351	0.6234840363630809	True	False	True	False	False	False	0.0	0.0010258362542579268
chr18_56606193_G_A_b38	0.00208535	8.051340933292979	6.826545223556594	0	0	0	0	0	0	0	0	0	0	0	0	0	1	60.0	0.026	-2.714292269694619	0.0	2.824927760774351	0.6234840363630809	True	False	True	False	False	False	0.0	0.0010258362542579268
chr8_101651097_G_C_b38	0.00679816	7.377133712833954	7.377133712833954	0	0	0	0	0	0	0	0	0	0	0	0	0	1	20.0	0.0	-3.775657422134679	0.0	-2.2128320937822963	0.9605392309111807	True	False	True	False	False	False		0.0010258337250965692
chr14_103133601_C_T_b38	0.00216667	8.097730573664219	4.394449154672439	0	0	0	0	0	0	0	0	0	0	0	1	0	1	60.0	0.0	-0.0830008302297539	0.6180845961683029	3.2821254629507663	0.2866909786322367	True	False	True	False	False	False	0.0	0.001025820723809779
chr14_103133601_C_T_b38	0.00216667	8.097730573664219	4.394449154672439	0	0	0	0	0	0	0	0	0	0	0	1	0	1	60.0	0.0	-0.0830008302297539	0.6180845961683029	3.2821254629507663	0.2866909786322367	True	False	True	False	False	False	0.0	0.001025820723809779
chr14_103133601_C_T_b38	0.00216667	8.097730573664219	4.394449154672439	0	0	0	0	0	0	0	0	0	0	0	1	0	1	60.0	0.0	-0.0830008302297539	0.6180845961683029	3.2821254629507663	0.2866909786322367	True	False	True	False	False	False	0.0	0.001025820723809779
chr14_103133601_C_T_b38	0.00216667	8.097730573664219	4.394449154672439	0	0	0	0	0	0	0	0	0	0	0	1	0	1	60.0	0.0	-0.0830008302297539	0.6180845961683029	3.2821254629507663	0.2866909786322367	True	False	True	False	False	False	0.0	0.001025820723809779
chr14_103133601_C_T_b38	0.00216667	8.097730573664219	4.394449154672439	0	0	0	0	0	0	0	0	0	0	0	1	0	1	60.0	0.0	-0.0830008302297539	0.6180845961683029	3.2821254629507663	0.2866909786322367	True	False	True	False	False	False	0.0	0.001025820723809779
chr14_103133601_C_T_b38	0.00216667	8.097730573664219	4.394449154672439	0	0	0	0	0	0	0	0	0	0	0	1	0	1	60.0	0.0	-0.0830008302297539	0.6180845961683029	3.2821254629507663	0.2866909786322367	True	False	True	False	False	False	0.0	0.001025820723809779
chr1_39476431_G_A_b38	0.00234716	8.182838710766026	8.121777419161074	0	0	0	1	0	0	0	0	0	0	0	0	0	1	60.0	0.0	-2.631978649552833	3.215136479132206	4.658799591727515	0.0	True	False	True	False	False	False	0.0	0.001025804773130778
chr2_20286356_T_G_b38	0.0205845	8.01102337918644	7.962415680121064	0	0	0	1	0	0	0	0	0	0	0	1	0	1	40.0	0.0	-12.008010443050594	0.0	4.683815332456646	0.0	True	False	True	False	False	False	0.0	0.0010257893077564965
chr2_20286356_T_G_b38	0.0205845	8.01102337918644	7.962415680121064	0	0	0	1	0	0	0	0	0	0	0	1	0	1	40.0	0.0	-12.008010443050594	0.0	4.683815332456646	0.0	True	False	True	False	False	False	0.0	0.0010257893077564965
chr2_20286356_T_G_b38	0.0205845	8.01102337918644	7.962415680121064	0	0	0	1	0	0	0	0	0	0	0	1	0	1	40.0	0.0	-12.008010443050594	0.0	4.683815332456646	0.0	True	False	True	False	False	False	0.0	0.0010257893077564965
chr2_20286356_T_G_b38	0.0205845	8.01102337918644	7.962415680121064	0	0	0	1	0	0	0	0	0	0	0	1	0	1	40.0	0.0	-12.008010443050594	0.0	4.683815332456646	0.0	True	False	True	False	False	False	0.0	0.0010257893077564965
chr4_184766533_A_C_b38	0.00191201	8.242756345714477	4.48863636973214	0	0	1	0	0	1	0	0	1	1	0	1	0	1	50.0	0.0	11.002785298736242	0.0	0.2863856448022588	0.0	True	False	True	False	False	False	0.0	0.0010257832519916642
chr4_184766533_A_C_b38	0.00191201	8.242756345714477	4.48863636973214	0	0	1	0	0	1	0	0	1	1	0	1	0	1	50.0	0.0	11.002785298736242	0.0	0.2863856448022588	0.0	True	False	True	False	False	False	0.0	0.0010257832519916642
chr7_142098361_A_T_b38	0.00118595	8.192847134592865	6.569481420414296	0	0	1	1	0	0	0	0	0	0	0	1	0	0	40.0	0.0	0.8370392896253682	22.227413092951014	4.254868158607465	3.7564364522764393	True	False	True	False	False	False	0.0	0.0010257822963585727
chr7_142098361_A_T_b38	0.00118595	8.192847134592865	6.569481420414296	0	0	1	1	0	0	0	0	0	0	0	1	0	0	40.0	0.0	0.8370392896253682	22.227413092951014	4.254868158607465	3.7564364522764393	True	False	True	False	False	False	0.0	0.0010257822963585727
chr7_142098361_A_T_b38	0.00118595	8.192847134592865	6.569481420414296	0	0	1	1	0	0	0	0	0	0	0	1	0	0	40.0	0.0	0.8370392896253682	22.227413092951014	4.254868158607465	3.7564364522764393	True	False	True	False	False	False	0.0	0.0010257822963585727
chr15_74452058_C_T_b38	0.00255219	7.96311205897929	5.472270673671475	0	0	0	0	1	1	0	0	1	1	0	1	0	1	40.0	0.02	0.9703380223786804	0.0	3.5299829333333506	0.0	True	False	True	False	False	False	0.0	0.0010257733380563152
chr15_74452058_C_T_b38	0.00255219	7.96311205897929	5.472270673671475	0	0	0	0	1	1	0	0	1	1	0	1	0	1	40.0	0.02	0.9703380223786804	0.0	3.5299829333333506	0.0	True	False	True	False	False	False	0.0	0.0010257733380563152
chr15_74452058_C_T_b38	0.00255219	7.96311205897929	5.472270673671475	0	0	0	0	1	1	0	0	1	1	0	1	0	1	40.0	0.02	0.9703380223786804	0.0	3.5299829333333506	0.0	True	False	True	False	False	False	0.0	0.0010257733380563152
chr15_74452058_C_T_b38	0.00255219	7.96311205897929	5.472270673671475	0	0	0	0	1	1	0	0	1	1	0	1	0	1	40.0	0.02	0.9703380223786804	0.0	3.5299829333333506	0.0	True	False	True	False	False	False	0.0	0.0010257733380563152
chr15_74452058_C_T_b38	0.00255219	7.96311205897929	5.472270673671475	0	0	0	0	1	1	0	0	1	1	0	1	0	1	40.0	0.02	0.9703380223786804	0.0	3.5299829333333506	0.0	True	False	True	False	False	False	0.0	0.0010257733380563152
chr7_129457148_A_T_b38	0.0021796	8.006700845440367	6.2285110035911835	0	1	1	0	1	0	0	0	0	0	0	1	0	1	50.0	0.002	-11.949984605099193	0.0	3.7194758708766855	2.2409341743891744	True	False	True	False	False	False	0.0	0.0010257718307720362
chr7_129457148_A_T_b38	0.0021796	8.006700845440367	6.2285110035911835	0	1	1	0	1	0	0	0	0	0	0	1	0	1	50.0	0.002	-11.949984605099193	0.0	3.7194758708766855	2.2409341743891744	True	False	True	False	False	False	0.0	0.0010257718307720362
chr7_129457148_A_T_b38	0.0021796	8.006700845440367	6.2285110035911835	0	1	1	0	1	0	0	0	0	0	0	1	0	1	50.0	0.002	-11.949984605099193	0.0	3.7194758708766855	2.2409341743891744	True	False	True	False	False	False	0.0	0.0010257718307720362
chr7_129457148_A_T_b38	0.0021796	8.006700845440367	6.2285110035911835	0	1	1	0	1	0	0	0	0	0	0	1	0	1	50.0	0.002	-11.949984605099193	0.0	3.7194758708766855	2.2409341743891744	True	False	True	False	False	False	0.0	0.0010257718307720362
chr7_129457148_A_T_b38	0.0021796	8.006700845440367	6.2285110035911835	0	1	1	0	1	0	0	0	0	0	0	1	0	1	50.0	0.002	-11.949984605099193	0.0	3.7194758708766855	2.2409341743891744	True	False	True	False	False	False	0.0	0.0010257718307720362
chr2_119922412_T_C_b38	0.00395292	7.683403681053826	7.683403681053826	0	0	1	0	0	0	0	0	0	0	0	1	0	1	20.0	0.35	-0.8518113590724036	0.0	-2.115468920693033	1.4530691153870379	True	False	True	False	False	False	0.0	0.0010257614494294024
chr2_119922412_T_C_b38	0.0114876	7.683403681053826	7.683403681053826	0	0	1	0	0	0	0	0	0	0	0	1	0	1	20.0	0.35	-0.8518113590724036	0.0	-2.115468920693033	1.4530691153870379	True	False	True	False	False	False	0.0	0.0010257614494294024
chr14_61081515_T_C_b38	0.00407825	7.618742377670413	7.618251097876695	0	0	0	0	0	0	0	0	0	0	0	1	0	1	40.0	0.008	-15.834333978060457	3.4481255972460154	-3.536402826780332	0.0	True	False	True	False	False	False	0.0	0.0010257546938425568
chr6_111678959_G_A_b38	0.0190998	8.373322820996535	7.789868559054706	0	0	0	0	0	1	0	0	1	0	0	1	0	1	60.0	0.001	-3.629198781714996	1.0116338462462773	-8.082666204164703	0.0	True	False	True	False	False	False	0.0	0.0010257542193404957
chr6_111678959_G_A_b38	0.0190998	8.373322820996535	7.789868559054706	0	0	0	0	0	1	0	0	1	0	0	1	0	1	60.0	0.001	-3.629198781714996	1.0116338462462773	-8.082666204164703	0.0	True	False	True	False	False	False	0.0	0.0010257542193404957
chr6_154431286_A_T_b38	0.00248054	7.706162970199576	6.54534966033442	0	0	0	0	0	1	1	0	1	0	0	1	0	1	20.0	0.0	-3.44224712097042	0.0	5.242115393166664	0.0	True	False	True	False	False	False	0.0	0.0010257539041550062
chr6_154431286_A_T_b38	0.00248054	7.706162970199576	6.54534966033442	0	0	0	0	0	1	1	0	1	0	0	1	0	1	20.0	0.0	-3.44224712097042	0.0	5.242115393166664	0.0	True	False	True	False	False	False	0.0	0.0010257539041550062
chr22_40263247_T_A_b38	0.012388	8.240121298076472	6.980075940561763	0	0	0	0	1	1	0	1	1	0	0	1	1	1	40.0	0.001	-4.884107909023782	0.0	2.353170104182474	0.0	True	False	True	False	False	False	0.0	0.0010257527693286906
chr22_40263247_T_A_b38	0.00480302	8.240121298076472	6.980075940561763	0	0	0	0	1	1	0	1	1	0	0	1	1	1	40.0	0.001	-4.884107909023782	0.0	2.353170104182474	0.0	True	False	True	False	False	False	0.0	0.0010257527693286906
chr4_176117433_A_C_b38	0.0025287	7.282761179605593	7.282761179605593	0	0	0	0	0	0	0	0	0	0	0	0	0	0	20.0	0.0	-7.112298205609867	3.0857104225978267	4.416359286637828	0.0	True	False	True	False	False	False	0.0	0.001025751258871418
chr2_233384713_C_A_b38	0.0010636	8.203851372183879	7.116394144093465	0	0	0	0	0	1	0	0	1	1	0	1	1	0	60.0	0.0	-3.056207161488998	0.0	-0.8425824680401348	0.0	True	False	True	False	False	False	0.0	0.0010257511979332996
chr5_180335405_T_C_b38	0.0200786	8.271548374755515	6.0473721790462776	0	0	0	0	0	0	0	0	0	1	0	1	0	1	50.0	0.0	-5.256703954072383	0.0	11.208785726731222	1.8992650225815453	True	False	True	False	False	False	0.0	0.0010257466592516527
chr5_180335405_T_C_b38	0.0200786	8.271548374755515	6.0473721790462776	0	0	0	0	0	0	0	0	0	1	0	1	0	1	50.0	0.0	-5.256703954072383	0.0	11.208785726731222	1.8992650225815453	True	False	True	False	False	False	0.0	0.0010257466592516527
chr4_77891759_C_G_b38	0.00757605	7.820840879907344	7.77485576666552	0	0	0	0	0	0	0	0	0	0	0	1	0	1	30.0	0.293	1.7235694597058702	8.202985556335278	0.8808541607834783	0.0	True	False	True	False	False	False	0.0	0.0010257421338124093
chr19_9670678_A_G_b38	0.0150714	8.282735880201754	8.282483003730562	0	0	0	0	0	0	0	0	0	0	0	1	0	1	60.0	0.004	-2.475198174688547	0.0	5.373524145226604	0.0	True	False	True	False	False	False	0.0	0.0010257388296126915
chr19_9670678_A_G_b38	0.0150714	8.282735880201754	8.282483003730562	0	0	0	0	0	0	0	0	0	0	0	1	0	1	60.0	0.004	-2.475198174688547	0.0	5.373524145226604	0.0	True	False	True	False	False	False	0.0	0.0010257388296126915
chr19_9670678_A_G_b38	0.0150714	8.282735880201754	8.282483003730562	0	0	0	0	0	0	0	0	0	0	0	1	0	1	60.0	0.004	-2.475198174688547	0.0	5.373524145226604	0.0	True	False	True	False	False	False	0.0	0.0010257388296126915
chr19_9670678_A_G_b38	0.00583555	8.282735880201754	8.282483003730562	0	0	0	0	0	0	0	0	0	0	0	1	0	1	60.0	0.004	-2.475198174688547	0.0	5.373524145226604	0.0	True	False	True	False	False	False	0.0	0.0010257388296126915
chr19_9670678_A_G_b38	0.00583555	8.282735880201754	8.282483003730562	0	0	0	0	0	0	0	0	0	0	0	1	0	1	60.0	0.004	-2.475198174688547	0.0	5.373524145226604	0.0	True	False	True	False	False	False	0.0	0.0010257388296126915
chr19_9670678_A_G_b38	0.00583555	8.282735880201754	8.282483003730562	0	0	0	0	0	0	0	0	0	0	0	1	0	1	60.0	0.004	-2.475198174688547	0.0	5.373524145226604	0.0	True	False	True	False	False	False	0.0	0.0010257388296126915
chr19_9670678_A_G_b38	0.00583555	8.282735880201754	8.282483003730562	0	0	0	0	0	0	0	0	0	0	0	1	0	1	60.0	0.004	-2.475198174688547	0.0	5.373524145226604	0.0	True	False	True	False	False	False	0.0	0.0010257388296126915
chr19_9670678_A_G_b38	0.0150714	8.282735880201754	8.282483003730562	0	0	0	0	0	0	0	0	0	0	0	1	0	1	60.0	0.004	-2.475198174688547	0.0	5.373524145226604	0.0	True	False	True	False	False	False	0.0	0.0010257388296126915
chr15_42699486_C_T_b38	0.00555865	8.508959386489133	8.19063168090354	0	0	0	1	0	0	0	0	0	0	0	0	0	1	80.0	0.009	-0.7938923217944182	2.6433307447246626	4.42183589520311	0.0	True	False	True	False	False	False	0.0	0.0010257375335486598
chr15_42699486_C_T_b38	0.00555865	8.508959386489133	8.19063168090354	0	0	0	1	0	0	0	0	0	0	0	0	0	1	80.0	0.009	-0.7938923217944182	2.6433307447246626	4.42183589520311	0.0	True	False	True	False	False	False	0.0	0.0010257375335486598
chr2_86287329_C_T_b38	0.00106802	8.295548516225763	8.534640105019959	0	0	1	1	0	0	0	0	0	0	0	1	0	0	60.0	0.001	3.714152005193181	5.382846604215445	-3.5407446035272585	1.2781513280290895	True	False	True	False	False	False		0.001025734289808345
chr13_113247092_C_T_b38	0.0043422	8.324821298768782	6.937314081223682	0	0	1	1	0	0	0	0	0	0	0	1	0	1	60.0	0.002	3.544205268029055	0.0	2.959151560439921	0.0	True	False	True	False	False	False	0.0	0.001025727896192089
chr13_113247092_C_T_b38	0.00274791	8.324821298768782	6.937314081223682	0	0	1	1	0	0	0	0	0	0	0	1	0	1	60.0	0.002	3.544205268029055	0.0	2.959151560439921	0.0	True	False	True	False	False	False	0.0	0.001025727896192089
chr13_113247092_C_T_b38	0.0043422	8.324821298768782	6.937314081223682	0	0	1	1	0	0	0	0	0	0	0	1	0	1	60.0	0.002	3.544205268029055	0.0	2.959151560439921	0.0	True	False	True	False	False	False	0.0	0.001025727896192089
chr13_113247092_C_T_b38	0.00274791	8.324821298768782	6.937314081223682	0	0	1	1	0	0	0	0	0	0	0	1	0	1	60.0	0.002	3.544205268029055	0.0	2.959151560439921	0.0	True	False	True	False	False	False	0.0	0.001025727896192089
chr13_113247092_C_T_b38	0.0043422	8.324821298768782	6.937314081223682	0	0	1	1	0	0	0	0	0	0	0	1	0	1	60.0	0.002	3.544205268029055	0.0	2.959151560439921	0.0	True	False	True	False	False	False	0.0	0.001025727896192089
chr13_113247092_C_T_b38	0.00274791	8.324821298768782	6.937314081223682	0	0	1	1	0	0	0	0	0	0	0	1	0	1	60.0	0.002	3.544205268029055	0.0	2.959151560439921	0.0	True	False	True	False	False	False	0.0	0.001025727896192089
chr13_113247092_C_T_b38	0.00274791	8.324821298768782	6.937314081223682	0	0	1	1	0	0	0	0	0	0	0	1	0	1	60.0	0.002	3.544205268029055	0.0	2.959151560439921	0.0	True	False	True	False	False	False	0.0	0.001025727896192089
chr13_113247092_C_T_b38	0.0043422	8.324821298768782	6.937314081223682	0	0	1	1	0	0	0	0	0	0	0	1	0	1	60.0	0.002	3.544205268029055	0.0	2.959151560439921	0.0	True	False	True	False	False	False	0.0	0.001025727896192089
chr13_113247092_C_T_b38	0.00274791	8.324821298768782	6.937314081223682	0	0	1	1	0	0	0	0	0	0	0	1	0	1	60.0	0.002	3.544205268029055	0.0	2.959151560439921	0.0	True	False	True	False	False	False	0.0	0.001025727896192089
chr13_113247092_C_T_b38	0.0043422	8.324821298768782	6.937314081223682	0	0	1	1	0	0	0	0	0	0	0	1	0	1	60.0	0.002	3.544205268029055	0.0	2.959151560439921	0.0	True	False	True	False	False	False	0.0	0.001025727896192089
chr2_61522337_G_A_b38	0.00345434	8.339261982923576	5.6131281063880705	0	0	0	0	0	1	0	0	1	0	0	1	0	1	60.0	0.001	-3.34593878420114	0.0	4.30508739641035	0.0	True	False	True	False	False	False	0.0	0.0010257250436863216
chr2_61522337_G_A_b38	0.00345434	8.339261982923576	5.6131281063880705	0	0	0	0	0	1	0	0	1	0	0	1	0	1	60.0	0.001	-3.34593878420114	0.0	4.30508739641035	0.0	True	False	True	False	False	False	0.0	0.0010257250436863216
chr2_61522337_G_A_b38	0.00345434	8.339261982923576	5.6131281063880705	0	0	0	0	0	1	0	0	1	0	0	1	0	1	60.0	0.001	-3.34593878420114	0.0	4.30508739641035	0.0	True	False	True	False	False	False	0.0	0.0010257250436863216
chr7_141668509_C_G_b38	0.00324074	8.190354403763262	7.642524134232902	0	0	1	0	0	0	0	0	0	0	0	0	0	1	60.0	0.002	-2.9781843415253357	0.0	5.751061924901499	1.2474653464652548	True	False	True	False	False	False	0.0	0.0010257245055424037
chr7_141668509_C_G_b38	0.00324074	8.190354403763262	7.642524134232902	0	0	1	0	0	0	0	0	0	0	0	0	0	1	60.0	0.002	-2.9781843415253357	0.0	5.751061924901499	1.2474653464652548	True	False	True	False	False	False	0.0	0.0010257245055424037
chr7_141668509_C_G_b38	0.00324074	8.190354403763262	7.642524134232902	0	0	1	0	0	0	0	0	0	0	0	0	0	1	60.0	0.002	-2.9781843415253357	0.0	5.751061924901499	1.2474653464652548	True	False	True	False	False	False	0.0	0.0010257245055424037
chr7_141668509_C_G_b38	0.00324074	8.190354403763262	7.642524134232902	0	0	1	0	0	0	0	0	0	0	0	0	0	1	60.0	0.002	-2.9781843415253357	0.0	5.751061924901499	1.2474653464652548	True	False	True	False	False	False	0.0	0.0010257245055424037
chr7_141668509_C_G_b38	0.003786	8.190354403763262	7.642524134232902	0	0	1	0	0	0	0	0	0	0	0	0	0	1	60.0	0.002	-2.9781843415253357	0.0	5.751061924901499	1.2474653464652548	True	False	True	False	False	False	0.0	0.0010257245055424037
chr7_141668509_C_G_b38	0.00630174	8.190354403763262	7.642524134232902	0	0	1	0	0	0	0	0	0	0	0	0	0	1	60.0	0.002	-2.9781843415253357	0.0	5.751061924901499	1.2474653464652548	True	False	True	False	False	False	0.0	0.0010257245055424037
chr7_141668509_C_G_b38	0.00630174	8.190354403763262	7.642524134232902	0	0	1	0	0	0	0	0	0	0	0	0	0	1	60.0	0.002	-2.9781843415253357	0.0	5.751061924901499	1.2474653464652548	True	False	True	False	False	False	0.0	0.0010257245055424037
chr7_141668509_C_G_b38	0.003786	8.190354403763262	7.642524134232902	0	0	1	0	0	0	0	0	0	0	0	0	0	1	60.0	0.002	-2.9781843415253357	0.0	5.751061924901499	1.2474653464652548	True	False	True	False	False	False	0.0	0.0010257245055424037
chr7_141668509_C_G_b38	0.00324074	8.190354403763262	7.642524134232902	0	0	1	0	0	0	0	0	0	0	0	0	0	1	60.0	0.002	-2.9781843415253357	0.0	5.751061924901499	1.2474653464652548	True	False	True	False	False	False	0.0	0.0010257245055424037
chr7_141668509_C_G_b38	0.003786	8.190354403763262	7.642524134232902	0	0	1	0	0	0	0	0	0	0	0	0	0	1	60.0	0.002	-2.9781843415253357	0.0	5.751061924901499	1.2474653464652548	True	False	True	False	False	False	0.0	0.0010257245055424037
chr7_141668509_C_G_b38	0.003786	8.190354403763262	7.642524134232902	0	0	1	0	0	0	0	0	0	0	0	0	0	1	60.0	0.002	-2.9781843415253357	0.0	5.751061924901499	1.2474653464652548	True	False	True	False	False	False	0.0	0.0010257245055424037
chr7_141668509_C_G_b38	0.00630174	8.190354403763262	7.642524134232902	0	0	1	0	0	0	0	0	0	0	0	0	0	1	60.0	0.002	-2.9781843415253357	0.0	5.751061924901499	1.2474653464652548	True	False	True	False	False	False	0.0	0.0010257245055424037
chr7_141668509_C_G_b38	0.00630174	8.190354403763262	7.642524134232902	0	0	1	0	0	0	0	0	0	0	0	0	0	1	60.0	0.002	-2.9781843415253357	0.0	5.751061924901499	1.2474653464652548	True	False	True	False	False	False	0.0	0.0010257245055424037
chr7_141668509_C_G_b38	0.00630174	8.190354403763262	7.642524134232902	0	0	1	0	0	0	0	0	0	0	0	0	0	1	60.0	0.002	-2.9781843415253357	0.0	5.751061924901499	1.2474653464652548	True	False	True	False	False	False	0.0	0.0010257245055424037
chr7_141668509_C_G_b38	0.003786	8.190354403763262	7.642524134232902	0	0	1	0	0	0	0	0	0	0	0	0	0	1	60.0	0.002	-2.9781843415253357	0.0	5.751061924901499	1.2474653464652548	True	False	True	False	False	False	0.0	0.0010257245055424037
chr7_141668509_C_G_b38	0.003786	8.190354403763262	7.642524134232902	0	0	1	0	0	0	0	0	0	0	0	0	0	1	60.0	0.002	-2.9781843415253357	0.0	5.751061924901499	1.2474653464652548	True	False	True	False	False	False	0.0	0.0010257245055424037
chr7_141668509_C_G_b38	0.00630174	8.190354403763262	7.642524134232902	0	0	1	0	0	0	0	0	0	0	0	0	0	1	60.0	0.002	-2.9781843415253357	0.0	5.751061924901499	1.2474653464652548	True	False	True	False	False	False	0.0	0.0010257245055424037
chr7_141668509_C_G_b38	0.00324074	8.190354403763262	7.642524134232902	0	0	1	0	0	0	0	0	0	0	0	0	0	1	60.0	0.002	-2.9781843415253357	0.0	5.751061924901499	1.2474653464652548	True	False	True	False	False	False	0.0	0.0010257245055424037
chr5_126580087_G_A_b38	0.00283679	8.275376374836407	1.3862943611198906	1	0	0	0	0	0	0	0	0	0	0	1	0	1	30.0	0.002	-6.420150573467385	0.0	3.330617414682017	0.0	False	True	True	False	False	False	0.0	0.001025719022051915
chr5_126580087_G_A_b38	0.00283679	8.275376374836407	1.3862943611198906	1	0	0	0	0	0	0	0	0	0	0	1	0	1	30.0	0.002	-6.420150573467385	0.0	3.330617414682017	0.0	False	True	True	False	False	False	0.0	0.001025719022051915
chr4_105389363_T_G_b38	0.0179825	7.936302693201959	7.911324018963353	0	0	0	0	1	1	0	0	1	1	0	1	0	1	40.0	0.0	-0.9663919981026168	5.596414175338544	-2.601864722340224	0.9037756391347926	True	False	True	False	False	False	0.0	0.0010257184559029843
chr4_105389363_T_G_b38	0.0179825	7.936302693201959	7.911324018963353	0	0	0	0	1	1	0	0	1	1	0	1	0	1	40.0	0.0	-0.9663919981026168	5.596414175338544	-2.601864722340224	0.9037756391347926	True	False	True	False	False	False	0.0	0.0010257184559029843
chr7_2145689_G_C_b38	0.00313691	8.174702882469461	7.895436006942965	0	0	1	0	0	0	0	0	0	0	0	0	0	1	60.0	0.002	-0.979208490584072	0.0	5.857158745311274	0.0	True	False	True	False	False	False	0.0	0.0010257136290211936
chr7_2145689_G_C_b38	0.00320885	8.174702882469461	7.895436006942965	0	0	1	0	0	0	0	0	0	0	0	0	0	1	60.0	0.002	-0.979208490584072	0.0	5.857158745311274	0.0	True	False	True	False	False	False	0.0	0.0010257136290211936
chr7_2145689_G_C_b38	0.00320885	8.174702882469461	7.895436006942965	0	0	1	0	0	0	0	0	0	0	0	0	0	1	60.0	0.002	-0.979208490584072	0.0	5.857158745311274	0.0	True	False	True	False	False	False	0.0	0.0010257136290211936
chr7_2145689_G_C_b38	0.00313691	8.174702882469461	7.895436006942965	0	0	1	0	0	0	0	0	0	0	0	0	0	1	60.0	0.002	-0.979208490584072	0.0	5.857158745311274	0.0	True	False	True	False	False	False	0.0	0.0010257136290211936
chr7_2145689_G_C_b38	0.00159758	8.174702882469461	7.895436006942965	0	0	1	0	0	0	0	0	0	0	0	0	0	1	60.0	0.002	-0.979208490584072	0.0	5.857158745311274	0.0	True	False	True	False	False	False	0.0	0.0010257136290211936
chr7_2145689_G_C_b38	0.00159758	8.174702882469461	7.895436006942965	0	0	1	0	0	0	0	0	0	0	0	0	0	1	60.0	0.002	-0.979208490584072	0.0	5.857158745311274	0.0	True	False	True	False	False	False	0.0	0.0010257136290211936
chr1_236538562_C_T_b38	0.00271864	8.349011198176003	5.75890177387728	0	0	0	1	0	0	0	0	0	1	0	1	0	1	60.0	0.004	-3.065261103561043	0.1584959334103373	5.525431531798084	0.0	True	False	True	False	False	False	0.0	0.0010256966113130572
chr1_236538562_C_T_b38	0.00271864	8.349011198176003	5.75890177387728	0	0	0	1	0	0	0	0	0	1	0	1	0	1	60.0	0.004	-3.065261103561043	0.1584959334103373	5.525431531798084	0.0	True	False	True	False	False	False	0.0	0.0010256966113130572
chr1_236538562_C_T_b38	0.00325807	8.349011198176003	5.75890177387728	0	0	0	1	0	0	0	0	0	1	0	1	0	1	60.0	0.004	-3.065261103561043	0.1584959334103373	5.525431531798084	0.0	True	False	True	False	False	False	0.0	0.0010256966113130572
chr1_236538562_C_T_b38	0.00271864	8.349011198176003	5.75890177387728	0	0	0	1	0	0	0	0	0	1	0	1	0	1	60.0	0.004	-3.065261103561043	0.1584959334103373	5.525431531798084	0.0	True	False	True	False	False	False	0.0	0.0010256966113130572
chr1_236538562_C_T_b38	0.00325807	8.349011198176003	5.75890177387728	0	0	0	1	0	0	0	0	0	1	0	1	0	1	60.0	0.004	-3.065261103561043	0.1584959334103373	5.525431531798084	0.0	True	False	True	False	False	False	0.0	0.0010256966113130572
chr1_236538562_C_T_b38	0.00325807	8.349011198176003	5.75890177387728	0	0	0	1	0	0	0	0	0	1	0	1	0	1	60.0	0.004	-3.065261103561043	0.1584959334103373	5.525431531798084	0.0	True	False	True	False	False	False	0.0	0.0010256966113130572
chr15_43442551_G_A_b38	0.0016625	8.303999970955196	6.876264611890766	0	0	0	0	0	1	0	0	1	0	0	1	0	1	60.0	0.001	-5.096692429622902	3.618554769822616	4.145602627566689	1.8055961552923279	True	False	True	False	False	False	0.0	0.0010256895730488336
chr15_43442551_G_A_b38	0.0016625	8.303999970955196	6.876264611890766	0	0	0	0	0	1	0	0	1	0	0	1	0	1	60.0	0.001	-5.096692429622902	3.618554769822616	4.145602627566689	1.8055961552923279	True	False	True	False	False	False	0.0	0.0010256895730488336
chr15_43442551_G_A_b38	0.0016625	8.303999970955196	6.876264611890766	0	0	0	0	0	1	0	0	1	0	0	1	0	1	60.0	0.001	-5.096692429622902	3.618554769822616	4.145602627566689	1.8055961552923279	True	False	True	False	False	False	0.0	0.0010256895730488336
chr1_46639328_G_A_b38	0.0885484	8.119398589612294	8.119398589612294	0	0	0	1	1	1	0	0	1	0	0	1	0	1	50.0	0.003	-4.715485822561152	5.717379096899582	0.5089303952742483	0.5235408323988224	True	False	True	False	False	False	0.0	0.0010256802805845414
chr1_46639328_G_A_b38	0.0255811	8.119398589612294	8.119398589612294	0	0	0	1	1	1	0	0	1	0	0	1	0	1	50.0	0.003	-4.715485822561152	5.717379096899582	0.5089303952742483	0.5235408323988224	True	False	True	False	False	False	0.0	0.0010256802805845414
chr9_114634724_T_G_b38	0.00149828	8.294799358992574	6.741700694652055	0	0	0	1	0	0	0	0	0	0	0	1	0	1	60.0	0.0	-7.98941305003226	0.0	4.184955573544499	0.2857649634333512	True	False	True	False	False	False	0.0	0.0010256780449255324
chr9_114634724_T_G_b38	0.00149828	8.294799358992574	6.741700694652055	0	0	0	1	0	0	0	0	0	0	0	1	0	1	60.0	0.0	-7.98941305003226	0.0	4.184955573544499	0.2857649634333512	True	False	True	False	False	False	0.0	0.0010256780449255324
chr3_62436118_C_T_b38	0.00207477	7.594381242551817	7.593877844605118	0	0	0	0	0	0	0	0	0	0	0	0	0	0	40.0	0.0	-5.682806739305816	5.7477291913671	7.889495333529011	0.5739342491256334	True	False	True	False	False	False	0.0	0.001025673997203366
chr3_33562572_A_G_b38	0.00210963	8.09132127353041	7.238496840894365	0	0	1	0	0	0	0	0	0	0	0	1	0	1	40.0	0.0	2.63024295102172	9.63055699967659	7.041578445150897	0.0	True	False	True	False	False	False	0.0	0.0010256725613180708
chr3_33562572_A_G_b38	0.00210963	8.09132127353041	7.238496840894365	0	0	1	0	0	0	0	0	0	0	0	1	0	1	40.0	0.0	2.63024295102172	9.63055699967659	7.041578445150897	0.0	True	False	True	False	False	False	0.0	0.0010256725613180708
chr3_33562572_A_G_b38	0.00260136	8.09132127353041	7.238496840894365	0	0	1	0	0	0	0	0	0	0	0	1	0	1	40.0	0.0	2.63024295102172	9.63055699967659	7.041578445150897	0.0	True	False	True	False	False	False	0.0	0.0010256725613180708
chr3_33562572_A_G_b38	0.00260136	8.09132127353041	7.238496840894365	0	0	1	0	0	0	0	0	0	0	0	1	0	1	40.0	0.0	2.63024295102172	9.63055699967659	7.041578445150897	0.0	True	False	True	False	False	False	0.0	0.0010256725613180708
chr1_9932671_G_A_b38	0.00570359	8.283241441385425	4.882801922586371	0	0	0	1	0	0	0	0	0	0	0	1	0	1	60.0	0.0	-0.7382333339898584	4.411400062639447	6.151535330276253	0.6358066729834349	True	False	True	False	False	False	0.0	0.0010256716501259948
chr1_9932671_G_A_b38	0.00570359	8.283241441385425	4.882801922586371	0	0	0	1	0	0	0	0	0	0	0	1	0	1	60.0	0.0	-0.7382333339898584	4.411400062639447	6.151535330276253	0.6358066729834349	True	False	True	False	False	False	0.0	0.0010256716501259948
chr1_9932671_G_A_b38	0.00570359	8.283241441385425	4.882801922586371	0	0	0	1	0	0	0	0	0	0	0	1	0	1	60.0	0.0	-0.7382333339898584	4.411400062639447	6.151535330276253	0.6358066729834349	True	False	True	False	False	False	0.0	0.0010256716501259948
chr8_2132912_G_A_b38	0.00213123	8.210939733379021	8.210939733379021	0	0	1	0	0	1	0	0	1	1	0	1	0	0	40.0	0.0	-8.173990541982214	0.0	10.929499375941134	1.3646496566307036	True	False	True	False	False	False	0.0	0.0010256714540277869
chr8_2132912_G_A_b38	0.00213123	8.210939733379021	8.210939733379021	0	0	1	0	0	1	0	0	1	1	0	1	0	0	40.0	0.0	-8.173990541982214	0.0	10.929499375941134	1.3646496566307036	True	False	True	False	False	False	0.0	0.0010256714540277869
chr8_2132912_G_A_b38	0.00213123	8.210939733379021	8.210939733379021	0	0	1	0	0	1	0	0	1	1	0	1	0	0	40.0	0.0	-8.173990541982214	0.0	10.929499375941134	1.3646496566307036	True	False	True	False	False	False	0.0	0.0010256714540277869
chr8_2132912_G_A_b38	0.00213123	8.210939733379021	8.210939733379021	0	0	1	0	0	1	0	0	1	1	0	1	0	0	40.0	0.0	-8.173990541982214	0.0	10.929499375941134	1.3646496566307036	True	False	True	False	False	False	0.0	0.0010256714540277869
chr16_10968766_G_T_b38	0.00119109	8.3654396361887	5.978885764901122	0	0	1	0	0	1	0	1	1	0	0	1	0	1	40.0	0.005	0.0972794250687943	2.1625062461228475	2.779611766180345	0.6732800715800096	True	False	True	False	False	False	0.0	0.0010256698131379668
chr16_10968766_G_T_b38	0.00119109	8.3654396361887	5.978885764901122	0	0	1	0	0	1	0	1	1	0	0	1	0	1	40.0	0.005	0.0972794250687943	2.1625062461228475	2.779611766180345	0.6732800715800096	True	False	True	False	False	False	0.0	0.0010256698131379668
chr16_10968766_G_T_b38	0.00269168	8.3654396361887	5.978885764901122	0	0	1	0	0	1	0	1	1	0	0	1	0	1	40.0	0.005	0.0972794250687943	2.1625062461228475	2.779611766180345	0.6732800715800096	True	False	True	False	False	False	0.0	0.0010256698131379668
chr16_10968766_G_T_b38	0.00269168	8.3654396361887	5.978885764901122	0	0	1	0	0	1	0	1	1	0	0	1	0	1	40.0	0.005	0.0972794250687943	2.1625062461228475	2.779611766180345	0.6732800715800096	True	False	True	False	False	False	0.0	0.0010256698131379668
chr6_168042510_C_T_b38	0.00243173	8.28349412616251	3.9318256327243257	0	0	0	1	0	1	0	0	1	1	0	1	0	0	40.0	0.002	-7.085014587770435	1.6544395833084031	4.490825807718046	0.36360003927324414	True	False	True	False	False	False	0.0	0.001025669458627779
chr6_168042510_C_T_b38	0.00243173	8.28349412616251	3.9318256327243257	0	0	0	1	0	1	0	0	1	1	0	1	0	0	40.0	0.002	-7.085014587770435	1.6544395833084031	4.490825807718046	0.36360003927324414	True	False	True	False	False	False	0.0	0.001025669458627779
chr13_110460396_T_C_b38	0.0370073	8.024207485778577	6.439350371100098	0	0	1	0	0	0	0	0	0	0	0	0	0	1	50.0	0.0	-9.126628568355288	0.0	0.6011790462336961	0.14361409743456482	True	False	True	False	False	False	0.0	0.0010256651265273917
chr13_110460396_T_C_b38	0.0370073	8.024207485778577	6.439350371100098	0	0	1	0	0	0	0	0	0	0	0	0	0	1	50.0	0.0	-9.126628568355288	0.0	0.6011790462336961	0.14361409743456482	True	False	True	False	False	False	0.0	0.0010256651265273917
chr15_99165776_T_C_b38	0.00146675	7.9441374911141125	8.271292652979412	0	0	1	0	0	1	0	0	1	0	0	1	0	1	30.0	0.0	2.6764465153708006	1.8220822235614744	0.3903186673654062	0.0	True	False	True	False	False	False	0.0	0.0010256583471006748
chr3_113509162_T_C_b38	0.00266061	7.846980982138788	7.846980982138788	0	0	0	1	0	0	0	1	0	0	0	0	0	1	40.0	0.028	-11.105962451497252	9.40760932398074	8.058169408090102	2.0438357543331733	True	False	True	False	False	False	0.0	0.001025656129192525
chr3_113509162_T_C_b38	0.00266061	7.846980982138788	7.846980982138788	0	0	0	1	0	0	0	1	0	0	0	0	0	1	40.0	0.028	-11.105962451497252	9.40760932398074	8.058169408090102	2.0438357543331733	True	False	True	False	False	False	0.0	0.001025656129192525
chr3_113509162_T_C_b38	0.00266061	7.846980982138788	7.846980982138788	0	0	0	1	0	0	0	1	0	0	0	0	0	1	40.0	0.028	-11.105962451497252	9.40760932398074	8.058169408090102	2.0438357543331733	True	False	True	False	False	False	0.0	0.001025656129192525
chr14_21491251_G_C_b38	0.00127534	8.24301946898925	6.740519359606223	0	0	0	1	0	0	0	0	0	0	0	1	0	1	60.0	0.001	-7.956861052363787	0.8814597996554978	1.1451168835740333	0.0	True	False	True	False	False	False	0.0	0.0010256552640277674
chr14_21491251_G_C_b38	0.00127534	8.24301946898925	6.740519359606223	0	0	0	1	0	0	0	0	0	0	0	1	0	1	60.0	0.001	-7.956861052363787	0.8814597996554978	1.1451168835740333	0.0	True	False	True	False	False	False	0.0	0.0010256552640277674
chr14_21491251_G_C_b38	0.00127534	8.24301946898925	6.740519359606223	0	0	0	1	0	0	0	0	0	0	0	1	0	1	60.0	0.001	-7.956861052363787	0.8814597996554978	1.1451168835740333	0.0	True	False	True	False	False	False	0.0	0.0010256552640277674
chr14_21491251_G_C_b38	0.00127534	8.24301946898925	6.740519359606223	0	0	0	1	0	0	0	0	0	0	0	1	0	1	60.0	0.001	-7.956861052363787	0.8814597996554978	1.1451168835740333	0.0	True	False	True	False	False	False	0.0	0.0010256552640277674
chr14_21491251_G_C_b38	0.00127534	8.24301946898925	6.740519359606223	0	0	0	1	0	0	0	0	0	0	0	1	0	1	60.0	0.001	-7.956861052363787	0.8814597996554978	1.1451168835740333	0.0	True	False	True	False	False	False	0.0	0.0010256552640277674
chr1_45515586_A_G_b38	0.00147521	8.15162164696975	4.219507705176107	0	0	0	0	0	1	0	0	1	0	0	1	0	1	50.0	0.0	-3.838117960383314	3.922621337587856	4.241063004863882	0.6461821479508529	True	False	True	False	False	False	0.0	0.0010256530032116788
chr1_45515586_A_G_b38	0.00147521	8.15162164696975	4.219507705176107	0	0	0	0	0	1	0	0	1	0	0	1	0	1	50.0	0.0	-3.838117960383314	3.922621337587856	4.241063004863882	0.6461821479508529	True	False	True	False	False	False	0.0	0.0010256530032116788
chr2_189445759_G_C_b38	0.0029731	7.8713112033234065	7.8709295967551425	0	0	1	0	0	0	0	0	0	0	0	1	0	1	40.0	0.007	-0.7279862749177327	0.1098267350968584	-0.3602219979125109	0.0	True	False	True	False	False	False	0.0	0.001025646241678717
chr2_189445759_G_C_b38	0.0029731	7.8713112033234065	7.8709295967551425	0	0	1	0	0	0	0	0	0	0	0	1	0	1	40.0	0.007	-0.7279862749177327	0.1098267350968584	-0.3602219979125109	0.0	True	False	True	False	False	False	0.0	0.001025646241678717
chr5_73872283_C_T_b38	0.0115498	7.703007682479236	6.573680166960646	0	0	0	1	0	0	0	0	0	0	0	0	0	1	30.0	0.0	-0.8704979764933752	7.888264069539968	0.3676991814436761	0.3084332151752705	True	False	True	False	False	False	0.0	0.0010256457896853568
chr5_73872283_C_T_b38	0.0115498	7.703007682479236	6.573680166960646	0	0	0	1	0	0	0	0	0	0	0	0	0	1	30.0	0.0	-0.8704979764933752	7.888264069539968	0.3676991814436761	0.3084332151752705	True	False	True	False	False	False	0.0	0.0010256457896853568
chr5_73872283_C_T_b38	0.157331	7.703007682479236	6.573680166960646	0	0	0	1	0	0	0	0	0	0	0	0	0	1	30.0	0.0	-0.8704979764933752	7.888264069539968	0.3676991814436761	0.3084332151752705	True	False	True	False	False	False	0.0	0.0010256457896853568
chr5_73872283_C_T_b38	0.157331	7.703007682479236	6.573680166960646	0	0	0	1	0	0	0	0	0	0	0	0	0	1	30.0	0.0	-0.8704979764933752	7.888264069539968	0.3676991814436761	0.3084332151752705	True	False	True	False	False	False	0.0	0.0010256457896853568
chr5_73872283_C_T_b38	0.0675832	7.703007682479236	6.573680166960646	0	0	0	1	0	0	0	0	0	0	0	0	0	1	30.0	0.0	-0.8704979764933752	7.888264069539968	0.3676991814436761	0.3084332151752705	True	False	True	False	False	False	0.0	0.0010256457896853568
chr5_73872283_C_T_b38	0.0675832	7.703007682479236	6.573680166960646	0	0	0	1	0	0	0	0	0	0	0	0	0	1	30.0	0.0	-0.8704979764933752	7.888264069539968	0.3676991814436761	0.3084332151752705	True	False	True	False	False	False	0.0	0.0010256457896853568
chr15_90873335_C_T_b38	0.0021784	8.262816937670928	5.472270673671475	0	1	0	0	0	1	1	1	1	1	0	1	0	0	50.0	0.047	9.327125092572093	0.0	2.0682617706573936	0.32443495049794535	True	False	True	False	False	False	0.0	0.0010256436397189336
chr15_90873335_C_T_b38	0.0021784	8.262816937670928	5.472270673671475	0	1	0	0	0	1	1	1	1	1	0	1	0	0	50.0	0.047	9.327125092572093	0.0	2.0682617706573936	0.32443495049794535	True	False	True	False	False	False	0.0	0.0010256436397189336
chr15_90873335_C_T_b38	0.0021784	8.262816937670928	5.472270673671475	0	1	0	0	0	1	1	1	1	1	0	1	0	0	50.0	0.047	9.327125092572093	0.0	2.0682617706573936	0.32443495049794535	True	False	True	False	False	False	0.0	0.0010256436397189336
chr15_90873335_C_T_b38	0.0021784	8.262816937670928	5.472270673671475	0	1	0	0	0	1	1	1	1	1	0	1	0	0	50.0	0.047	9.327125092572093	0.0	2.0682617706573936	0.32443495049794535	True	False	True	False	False	False	0.0	0.0010256436397189336
chr15_90873335_C_T_b38	0.0021784	8.262816937670928	5.472270673671475	0	1	0	0	0	1	1	1	1	1	0	1	0	0	50.0	0.047	9.327125092572093	0.0	2.0682617706573936	0.32443495049794535	True	False	True	False	False	False	0.0	0.0010256436397189336
chr6_11727340_G_A_b38	0.0991351	8.292047637431354	6.894670039433482	0	0	1	0	0	1	0	0	1	0	0	1	0	1	40.0	0.0	-5.140553026377049	0.0	1.7245210187000597	1.4714086505642572	True	False	True	False	False	False	0.0	0.0010256429886406336
chr6_11727340_G_A_b38	0.0991351	8.292047637431354	6.894670039433482	0	0	1	0	0	1	0	0	1	0	0	1	0	1	40.0	0.0	-5.140553026377049	0.0	1.7245210187000597	1.4714086505642572	True	False	True	False	False	False	0.0	0.0010256429886406336
chr18_36246249_G_T_b38	0.00122056	7.920083199053234	7.890956716138919	0	0	0	1	0	0	0	0	0	0	0	0	0	1	40.0	0.005	0.7153212671400129	4.964168880953356	4.574630881385524	2.928084830278152	True	False	True	False	False	False	0.0	0.001025641007381885
chr15_34098979_T_A_b38	0.00254048	7.873217054862741	7.411556287811163	0	0	0	0	0	0	0	0	0	1	0	1	0	1	40.0	0.001	-3.1662643110823563	0.0	3.1311067260007306	0.0	True	False	True	False	False	False	0.0	0.0010256358485177474
chr4_107669427_G_C_b38	0.138026	7.270312886079025	9.143773127704069	0	0	0	0	0	0	0	0	0	0	0	1	0	1	20.0	0.001	-14.95191198851233	5.639603672945169	5.683420827127648	0.0	True	False	True	False	False	False		0.0010256355387507758
chr15_50581147_T_A_b38	0.00671836	7.827639546366422	5.480638923341991	0	0	1	0	0	0	0	0	0	0	0	0	0	1	40.0	0.0	-3.91380696094612	0.0	0.2002189984369522	0.0	True	False	True	False	False	False	0.0	0.0010256337440479777
chr15_50581147_T_A_b38	0.00671836	7.827639546366422	5.480638923341991	0	0	1	0	0	0	0	0	0	0	0	0	0	1	40.0	0.0	-3.91380696094612	0.0	0.2002189984369522	0.0	True	False	True	False	False	False	0.0	0.0010256337440479777
chr15_50581147_T_A_b38	0.00671836	7.827639546366422	5.480638923341991	0	0	1	0	0	0	0	0	0	0	0	0	0	1	40.0	0.0	-3.91380696094612	0.0	0.2002189984369522	0.0	True	False	True	False	False	False	0.0	0.0010256337440479777
chr2_17544800_G_A_b38	0.00232996	8.264363329731667	7.0925737159746784	0	0	1	0	0	1	0	0	1	1	0	1	0	0	40.0	0.039	-5.8545410045205255	2.0715331041262326	4.005977120669641	0.0	True	False	True	False	False	False	0.0	0.0010256278565237856
chr2_17544800_G_A_b38	0.00232996	8.264363329731667	7.0925737159746784	0	0	1	0	0	1	0	0	1	1	0	1	0	0	40.0	0.039	-5.8545410045205255	2.0715331041262326	4.005977120669641	0.0	True	False	True	False	False	False	0.0	0.0010256278565237856
chr2_17544800_G_A_b38	0.00218571	8.264363329731667	7.0925737159746784	0	0	1	0	0	1	0	0	1	1	0	1	0	0	40.0	0.039	-5.8545410045205255	2.0715331041262326	4.005977120669641	0.0	True	False	True	False	False	False	0.0	0.0010256278565237856
chr2_17544800_G_A_b38	0.00232996	8.264363329731667	7.0925737159746784	0	0	1	0	0	1	0	0	1	1	0	1	0	0	40.0	0.039	-5.8545410045205255	2.0715331041262326	4.005977120669641	0.0	True	False	True	False	False	False	0.0	0.0010256278565237856
chr2_17544800_G_A_b38	0.00218571	8.264363329731667	7.0925737159746784	0	0	1	0	0	1	0	0	1	1	0	1	0	0	40.0	0.039	-5.8545410045205255	2.0715331041262326	4.005977120669641	0.0	True	False	True	False	False	False	0.0	0.0010256278565237856
chr2_17544800_G_A_b38	0.00232996	8.264363329731667	7.0925737159746784	0	0	1	0	0	1	0	0	1	1	0	1	0	0	40.0	0.039	-5.8545410045205255	2.0715331041262326	4.005977120669641	0.0	True	False	True	False	False	False	0.0	0.0010256278565237856
chr2_17544800_G_A_b38	0.00218571	8.264363329731667	7.0925737159746784	0	0	1	0	0	1	0	0	1	1	0	1	0	0	40.0	0.039	-5.8545410045205255	2.0715331041262326	4.005977120669641	0.0	True	False	True	False	False	False	0.0	0.0010256278565237856
chr2_17544800_G_A_b38	0.00218571	8.264363329731667	7.0925737159746784	0	0	1	0	0	1	0	0	1	1	0	1	0	0	40.0	0.039	-5.8545410045205255	2.0715331041262326	4.005977120669641	0.0	True	False	True	False	False	False	0.0	0.0010256278565237856
chr18_12994852_G_T_b38	0.0723631	8.13622555490846	8.13622555490846	0	0	0	1	1	1	0	0	1	0	0	1	0	1	40.0	0.007	5.876509249699053	1.387748740975824	-3.1327598182050025	1.3617780441921212	True	False	True	False	False	False	0.0	0.001025614634180358
chr20_20175619_A_G_b38	0.00344711	8.252967195000798	8.096817470572319	0	0	0	1	0	0	0	0	0	0	0	0	0	1	60.0	0.001	1.8274025136301424	5.932161449829209	4.42183589520311	0.0	True	False	True	False	False	False		0.0010256075237071941
chr1_42756768_C_T_b38	0.00168403	8.410720946905721	5.749392985908253	0	0	0	0	0	1	0	0	1	1	0	1	0	1	60.0	0.0	-1.308707240157173	0.0	5.296964698752106	0.37858012234362093	True	False	True	False	False	False	0.0	0.001025607271348845
chr1_42756768_C_T_b38	0.00168403	8.410720946905721	5.749392985908253	0	0	0	0	0	1	0	0	1	1	0	1	0	1	60.0	0.0	-1.308707240157173	0.0	5.296964698752106	0.37858012234362093	True	False	True	False	False	False	0.0	0.001025607271348845
chr1_42756768_C_T_b38	0.00168403	8.410720946905721	5.749392985908253	0	0	0	0	0	1	0	0	1	1	0	1	0	1	60.0	0.0	-1.308707240157173	0.0	5.296964698752106	0.37858012234362093	True	False	True	False	False	False	0.0	0.001025607271348845
chr1_42756768_C_T_b38	0.00168403	8.410720946905721	5.749392985908253	0	0	0	0	0	1	0	0	1	1	0	1	0	1	60.0	0.0	-1.308707240157173	0.0	5.296964698752106	0.37858012234362093	True	False	True	False	False	False	0.0	0.001025607271348845
chr16_1804539_C_T_b38	0.0139078	8.485496104672983	8.018954683155718	0	0	0	0	0	0	0	0	0	0	0	0	0	1	80.0	0.029	-1.2828527505368843	0.0	0.3059275493138358	0.0	True	False	True	False	False	False	0.0	0.0010256070215416404
chr7_142880253_A_G_b38	0.00161154	7.9976631270201	8.043342170441608	1	0	0	0	0	0	0	0	0	0	0	0	0	0	50.0	0.0	3.80051886686664	0.0	-6.900877974473502	0.0	False	True	True	False	False	False	0.0	0.001025605488799263
chr7_142880253_A_G_b38	0.00161154	7.9976631270201	8.043342170441608	1	0	0	0	0	0	0	0	0	0	0	0	0	0	50.0	0.0	3.80051886686664	0.0	-6.900877974473502	0.0	False	True	True	False	False	False	0.0	0.001025605488799263
chr7_142880253_A_G_b38	0.00161154	7.9976631270201	8.043342170441608	1	0	0	0	0	0	0	0	0	0	0	0	0	0	50.0	0.0	3.80051886686664	0.0	-6.900877974473502	0.0	False	True	True	False	False	False	0.0	0.001025605488799263
chr7_142880253_A_G_b38	0.00161154	7.9976631270201	8.043342170441608	1	0	0	0	0	0	0	0	0	0	0	0	0	0	50.0	0.0	3.80051886686664	0.0	-6.900877974473502	0.0	False	True	True	False	False	False	0.0	0.001025605488799263
chr5_177437268_T_C_b38	0.00207397	8.324093761450404	6.369900982828227	0	0	1	0	0	1	0	0	1	0	1	1	0	1	20.0	0.017	-7.329896353642194	0.0	0.1865304786095478	0.7724269450034171	True	False	True	False	False	False	0.0	0.0010256045409393038
chr5_177437268_T_C_b38	0.00207397	8.324093761450404	6.369900982828227	0	0	1	0	0	1	0	0	1	0	1	1	0	1	20.0	0.017	-7.329896353642194	0.0	0.1865304786095478	0.7724269450034171	True	False	True	False	False	False	0.0	0.0010256045409393038
chr5_177437268_T_C_b38	0.00207397	8.324093761450404	6.369900982828227	0	0	1	0	0	1	0	0	1	0	1	1	0	1	20.0	0.017	-7.329896353642194	0.0	0.1865304786095478	0.7724269450034171	True	False	True	False	False	False	0.0	0.0010256045409393038
chr5_177437268_T_C_b38	0.00207397	8.324093761450404	6.369900982828227	0	0	1	0	0	1	0	0	1	0	1	1	0	1	20.0	0.017	-7.329896353642194	0.0	0.1865304786095478	0.7724269450034171	True	False	True	False	False	False	0.0	0.0010256045409393038
chr5_177437268_T_C_b38	0.00207397	8.324093761450404	6.369900982828227	0	0	1	0	0	1	0	0	1	0	1	1	0	1	20.0	0.017	-7.329896353642194	0.0	0.1865304786095478	0.7724269450034171	True	False	True	False	False	False	0.0	0.0010256045409393038
chr19_42373389_C_G_b38	0.00940417	8.071218539969863	7.553810852008231	0	0	0	0	0	0	0	0	0	0	0	0	0	1	60.0	0.035	0.4331387835839412	1.5524397044226084	5.618377185638316	0.0	True	False	True	False	False	False	0.0	0.001025603174407215
chr19_42373389_C_G_b38	0.00940417	8.071218539969863	7.553810852008231	0	0	0	0	0	0	0	0	0	0	0	0	0	1	60.0	0.035	0.4331387835839412	1.5524397044226084	5.618377185638316	0.0	True	False	True	False	False	False	0.0	0.001025603174407215
chr19_42373389_C_G_b38	0.00504749	8.071218539969863	7.553810852008231	0	0	0	0	0	0	0	0	0	0	0	0	0	1	60.0	0.035	0.4331387835839412	1.5524397044226084	5.618377185638316	0.0	True	False	True	False	False	False	0.0	0.001025603174407215
chr19_42373389_C_G_b38	0.00504749	8.071218539969863	7.553810852008231	0	0	0	0	0	0	0	0	0	0	0	0	0	1	60.0	0.035	0.4331387835839412	1.5524397044226084	5.618377185638316	0.0	True	False	True	False	False	False	0.0	0.001025603174407215
chr3_122392403_G_C_b38	0.179254	8.494743062578646	9.000236434169777	0	0	1	1	0	1	0	1	1	1	0	1	0	1	40.0	0.008	-2.312056368447963	0.0	-6.411311987494706	0.0	True	False	True	False	False	False		0.0010255982251124755
chr10_42648052_A_G_b38	0.00113025	8.026170194946426	8.07402621612406	0	0	0	0	0	1	0	0	1	0	0	1	0	0	40.0	0.162	-10.072487852270068	0.0	3.432284685154812	0.7206883970092122	True	False	True	False	False	False	0.0	0.0010255949204467576
chr9_92105185_G_A_b38	0.01638	7.9672801789422	7.86940171257709	1	0	0	0	0	0	0	0	0	0	0	0	0	1	60.0	0.006	-3.893487730471841	0.789456917137366	3.899792506917137	0.022497364609271653	True	False	True	False	False	False	0.0	0.0010255862250097482
chr6_148889355_T_C_b38	0.00410082	7.752335163302292	7.752335163302292	0	0	1	0	0	1	0	1	1	0	0	1	0	0	10.0	0.0	2.4731220793434168	0.0	2.4444083403857	0.0	True	False	True	False	False	False	0.0	0.0010255822736623267
chr15_43280362_A_G_b38	0.00119867	8.160803920954665	6.021023349349527	0	0	0	1	0	0	0	0	0	0	0	1	0	0	60.0	0.01	6.101182240842986	2.5363073236892	1.424901956765126	0.0	True	False	True	False	False	False	0.0	0.0010255795154063285
chr2_84436700_C_T_b38	0.00405388	8.116417072794205	6.352629396319567	0	0	1	0	0	1	0	0	1	0	0	1	0	1	40.0	0.021	0.3044551422068206	0.0	3.1235372667697874	0.0	True	False	True	False	False	False	0.0	0.0010255686093867558
chr2_84436700_C_T_b38	0.0272819	8.116417072794205	6.352629396319567	0	0	1	0	0	1	0	0	1	0	0	1	0	1	40.0	0.021	0.3044551422068206	0.0	3.1235372667697874	0.0	True	False	True	False	False	False	0.0	0.0010255686093867558
chr2_84436700_C_T_b38	0.0272819	8.116417072794205	6.352629396319567	0	0	1	0	0	1	0	0	1	0	0	1	0	1	40.0	0.021	0.3044551422068206	0.0	3.1235372667697874	0.0	True	False	True	False	False	False	0.0	0.0010255686093867558
chr2_84436700_C_T_b38	0.0439358	8.116417072794205	6.352629396319567	0	0	1	0	0	1	0	0	1	0	0	1	0	1	40.0	0.021	0.3044551422068206	0.0	3.1235372667697874	0.0	True	False	True	False	False	False	0.0	0.0010255686093867558
chr2_84436700_C_T_b38	0.0439358	8.116417072794205	6.352629396319567	0	0	1	0	0	1	0	0	1	0	0	1	0	1	40.0	0.021	0.3044551422068206	0.0	3.1235372667697874	0.0	True	False	True	False	False	False	0.0	0.0010255686093867558
chr2_84436700_C_T_b38	0.0439358	8.116417072794205	6.352629396319567	0	0	1	0	0	1	0	0	1	0	0	1	0	1	40.0	0.021	0.3044551422068206	0.0	3.1235372667697874	0.0	True	False	True	False	False	False	0.0	0.0010255686093867558
chr2_84436700_C_T_b38	0.0439358	8.116417072794205	6.352629396319567	0	0	1	0	0	1	0	0	1	0	0	1	0	1	40.0	0.021	0.3044551422068206	0.0	3.1235372667697874	0.0	True	False	True	False	False	False	0.0	0.0010255686093867558
chr2_84436700_C_T_b38	0.0439358	8.116417072794205	6.352629396319567	0	0	1	0	0	1	0	0	1	0	0	1	0	1	40.0	0.021	0.3044551422068206	0.0	3.1235372667697874	0.0	True	False	True	False	False	False	0.0	0.0010255686093867558
chr2_84436700_C_T_b38	0.00405388	8.116417072794205	6.352629396319567	0	0	1	0	0	1	0	0	1	0	0	1	0	1	40.0	0.021	0.3044551422068206	0.0	3.1235372667697874	0.0	True	False	True	False	False	False	0.0	0.0010255686093867558
chr2_84436700_C_T_b38	0.0439358	8.116417072794205	6.352629396319567	0	0	1	0	0	1	0	0	1	0	0	1	0	1	40.0	0.021	0.3044551422068206	0.0	3.1235372667697874	0.0	True	False	True	False	False	False	0.0	0.0010255686093867558
chr2_84436700_C_T_b38	0.00405388	8.116417072794205	6.352629396319567	0	0	1	0	0	1	0	0	1	0	0	1	0	1	40.0	0.021	0.3044551422068206	0.0	3.1235372667697874	0.0	True	False	True	False	False	False	0.0	0.0010255686093867558
chr2_84436700_C_T_b38	0.0272819	8.116417072794205	6.352629396319567	0	0	1	0	0	1	0	0	1	0	0	1	0	1	40.0	0.021	0.3044551422068206	0.0	3.1235372667697874	0.0	True	False	True	False	False	False	0.0	0.0010255686093867558
chr2_84436700_C_T_b38	0.0272819	8.116417072794205	6.352629396319567	0	0	1	0	0	1	0	0	1	0	0	1	0	1	40.0	0.021	0.3044551422068206	0.0	3.1235372667697874	0.0	True	False	True	False	False	False	0.0	0.0010255686093867558
chr2_84436700_C_T_b38	0.0272819	8.116417072794205	6.352629396319567	0	0	1	0	0	1	0	0	1	0	0	1	0	1	40.0	0.021	0.3044551422068206	0.0	3.1235372667697874	0.0	True	False	True	False	False	False	0.0	0.0010255686093867558
chr2_84436700_C_T_b38	0.00405388	8.116417072794205	6.352629396319567	0	0	1	0	0	1	0	0	1	0	0	1	0	1	40.0	0.021	0.3044551422068206	0.0	3.1235372667697874	0.0	True	False	True	False	False	False	0.0	0.0010255686093867558
chr2_84436700_C_T_b38	0.00405388	8.116417072794205	6.352629396319567	0	0	1	0	0	1	0	0	1	0	0	1	0	1	40.0	0.021	0.3044551422068206	0.0	3.1235372667697874	0.0	True	False	True	False	False	False	0.0	0.0010255686093867558
chr2_84436700_C_T_b38	0.00405388	8.116417072794205	6.352629396319567	0	0	1	0	0	1	0	0	1	0	0	1	0	1	40.0	0.021	0.3044551422068206	0.0	3.1235372667697874	0.0	True	False	True	False	False	False	0.0	0.0010255686093867558
chr2_84436700_C_T_b38	0.0272819	8.116417072794205	6.352629396319567	0	0	1	0	0	1	0	0	1	0	0	1	0	1	40.0	0.021	0.3044551422068206	0.0	3.1235372667697874	0.0	True	False	True	False	False	False	0.0	0.0010255686093867558
chr9_81596615_A_C_b38	0.0018952	8.114324709155339	8.086410275323782	0	0	0	0	1	1	0	1	1	1	0	1	1	1	30.0	0.004	-3.837544346045477	7.064246537630316	5.053575627112956	0.0	True	False	True	False	False	False	0.0	0.0010255656892377957
chr22_31554326_T_G_b38	0.00276381	7.869783902530146	7.86940171257709	0	0	1	0	0	1	0	0	1	1	0	0	0	1	20.0	0.14	-0.5333450287317164	0.0	3.946093538049915	0.0	True	False	True	False	False	False	0.0	0.0010255635965131806
chr22_31554326_T_G_b38	0.00276381	7.869783902530146	7.86940171257709	0	0	1	0	0	1	0	0	1	1	0	0	0	1	20.0	0.14	-0.5333450287317164	0.0	3.946093538049915	0.0	True	False	True	False	False	False	0.0	0.0010255635965131806
chr22_31554326_T_G_b38	0.00276381	7.869783902530146	7.86940171257709	0	0	1	0	0	1	0	0	1	1	0	0	0	1	20.0	0.14	-0.5333450287317164	0.0	3.946093538049915	0.0	True	False	True	False	False	False	0.0	0.0010255635965131806
chr22_31554326_T_G_b38	0.00222457	7.869783902530146	7.86940171257709	0	0	1	0	0	1	0	0	1	1	0	0	0	1	20.0	0.14	-0.5333450287317164	0.0	3.946093538049915	0.0	True	False	True	False	False	False	0.0	0.0010255635965131806
chr22_31554326_T_G_b38	0.00222457	7.869783902530146	7.86940171257709	0	0	1	0	0	1	0	0	1	1	0	0	0	1	20.0	0.14	-0.5333450287317164	0.0	3.946093538049915	0.0	True	False	True	False	False	False	0.0	0.0010255635965131806
chr22_31554326_T_G_b38	0.00222457	7.869783902530146	7.86940171257709	0	0	1	0	0	1	0	0	1	1	0	0	0	1	20.0	0.14	-0.5333450287317164	0.0	3.946093538049915	0.0	True	False	True	False	False	False	0.0	0.0010255635965131806
chr2_23681833_G_A_b38	0.00345697	7.902857191280582	7.850103545175582	0	0	1	0	0	0	0	0	0	0	0	1	0	1	40.0	0.048	2.4291266862384155	0.0	2.0122650426707125	3.6522976374028104	True	False	True	False	False	False		0.001025556322738092
chr18_56719698_G_A_b38	0.0021075	7.45876269238096	7.3395376954076745	0	0	1	0	0	0	0	0	0	0	0	0	0	1	20.0	0.0	-13.659343777127608	3.0919381856233983	4.146856933833497	0.0	True	False	True	False	False	False	0.0	0.0010255492359536862
chr4_26865141_C_T_b38	0.0208811	8.440744019252831	8.151333337900432	0	0	0	0	1	1	0	1	1	1	0	1	0	1	40.0	0.0	-3.053617011449436	0.0	10.851705662729778	0.1415845714903199	True	False	True	False	False	False	0.0	0.0010255484345073143
chr8_143319676_T_G_b38	0.0116273	8.281470857895167	7.329749689041512	0	0	1	0	0	0	0	0	0	1	0	1	0	1	60.0	0.0	-5.696225243293408	0.0	-1.6960637595059609	0.4036005746095199	True	False	True	False	False	False	0.0	0.0010255461028261619
chr8_143319676_T_G_b38	0.0116273	8.281470857895167	7.329749689041512	0	0	1	0	0	0	0	0	0	1	0	1	0	1	60.0	0.0	-5.696225243293408	0.0	-1.6960637595059609	0.4036005746095199	True	False	True	False	False	False	0.0	0.0010255461028261619
chr12_104883260_T_G_b38	0.0010391	8.017637159908478	8.017307507688582	0	0	0	1	0	0	0	0	0	0	0	0	0	1	40.0	0.438	-5.230851442929112	2.570332840605285	2.5807741447525885	1.5350976442590252	True	False	True	False	False	False	0.0	0.0010255436355478356
chr11_34968372_A_G_b38	0.0100528	7.351799869057777	7.351799869057777	0	0	0	1	0	0	0	0	0	0	0	0	0	1	10.0	0.006	-5.561769105887042	2.076045165324696	-1.0456364763364192	1.0986972011209488	True	False	True	False	False	False	0.0	0.0010255336192104875
chr11_34968372_A_G_b38	0.0100528	7.351799869057777	7.351799869057777	0	0	0	1	0	0	0	0	0	0	0	0	0	1	10.0	0.006	-5.561769105887042	2.076045165324696	-1.0456364763364192	1.0986972011209488	True	False	True	False	False	False	0.0	0.0010255336192104875
chr11_34968372_A_G_b38	0.00536607	7.351799869057777	7.351799869057777	0	0	0	1	0	0	0	0	0	0	0	0	0	1	10.0	0.006	-5.561769105887042	2.076045165324696	-1.0456364763364192	1.0986972011209488	True	False	True	False	False	False	0.0	0.0010255336192104875
chr11_34968372_A_G_b38	0.00536607	7.351799869057777	7.351799869057777	0	0	0	1	0	0	0	0	0	0	0	0	0	1	10.0	0.006	-5.561769105887042	2.076045165324696	-1.0456364763364192	1.0986972011209488	True	False	True	False	False	False	0.0	0.0010255336192104875
chr11_34968372_A_G_b38	0.0100528	7.351799869057777	7.351799869057777	0	0	0	1	0	0	0	0	0	0	0	0	0	1	10.0	0.006	-5.561769105887042	2.076045165324696	-1.0456364763364192	1.0986972011209488	True	False	True	False	False	False	0.0	0.0010255336192104875
chr11_34968372_A_G_b38	0.00536607	7.351799869057777	7.351799869057777	0	0	0	1	0	0	0	0	0	0	0	0	0	1	10.0	0.006	-5.561769105887042	2.076045165324696	-1.0456364763364192	1.0986972011209488	True	False	True	False	False	False	0.0	0.0010255336192104875
chr11_34968372_A_G_b38	0.0146532	7.351799869057777	7.351799869057777	0	0	0	1	0	0	0	0	0	0	0	0	0	1	10.0	0.006	-5.561769105887042	2.076045165324696	-1.0456364763364192	1.0986972011209488	True	False	True	False	False	False	0.0	0.0010255336192104875
chr11_34968372_A_G_b38	0.0146532	7.351799869057777	7.351799869057777	0	0	0	1	0	0	0	0	0	0	0	0	0	1	10.0	0.006	-5.561769105887042	2.076045165324696	-1.0456364763364192	1.0986972011209488	True	False	True	False	False	False	0.0	0.0010255336192104875
chr11_34968372_A_G_b38	0.0146532	7.351799869057777	7.351799869057777	0	0	0	1	0	0	0	0	0	0	0	0	0	1	10.0	0.006	-5.561769105887042	2.076045165324696	-1.0456364763364192	1.0986972011209488	True	False	True	False	False	False	0.0	0.0010255336192104875
chr1_237782990_A_T_b38	0.00165572	7.592366128519796	6.529418838262226	0	0	0	0	0	0	0	0	0	0	0	0	0	1	30.0	0.001	-1.0886816029287616	0.0	6.201265567489152	1.9247568422653814	True	False	True	False	False	False	0.0	0.0010255327071935264
chr1_237782990_A_T_b38	0.00165572	7.592366128519796	6.529418838262226	0	0	0	0	0	0	0	0	0	0	0	0	0	1	30.0	0.001	-1.0886816029287616	0.0	6.201265567489152	1.9247568422653814	True	False	True	False	False	False	0.0	0.0010255327071935264
chr1_237782990_A_T_b38	0.00165572	7.592366128519796	6.529418838262226	0	0	0	0	0	0	0	0	0	0	0	0	0	1	30.0	0.001	-1.0886816029287616	0.0	6.201265567489152	1.9247568422653814	True	False	True	False	False	False	0.0	0.0010255327071935264
chr1_237782990_A_T_b38	0.00200009	7.592366128519796	6.529418838262226	0	0	0	0	0	0	0	0	0	0	0	0	0	1	30.0	0.001	-1.0886816029287616	0.0	6.201265567489152	1.9247568422653814	True	False	True	False	False	False	0.0	0.0010255327071935264
chr1_237782990_A_T_b38	0.00200009	7.592366128519796	6.529418838262226	0	0	0	0	0	0	0	0	0	0	0	0	0	1	30.0	0.001	-1.0886816029287616	0.0	6.201265567489152	1.9247568422653814	True	False	True	False	False	False	0.0	0.0010255327071935264
chr1_237782990_A_T_b38	0.00200009	7.592366128519796	6.529418838262226	0	0	0	0	0	0	0	0	0	0	0	0	0	1	30.0	0.001	-1.0886816029287616	0.0	6.201265567489152	1.9247568422653814	True	False	True	False	False	False	0.0	0.0010255327071935264
chr16_75298143_A_G_b38	0.00512742	8.232971790593437	8.192570471152173	0	0	1	0	0	1	0	1	1	0	0	1	0	1	20.0	0.278	-17.360134971404474	0.0	0.3437465044812597	0.0	True	False	True	False	False	False	0.0	0.0010255046631587584
chr17_76640920_G_A_b38	0.00796521	7.859026979751538	6.78897174299217	0	0	0	0	0	1	1	1	1	1	0	1	1	0	20.0	0.003	-9.414211157582368	0.0	0.2700873966149828	1.025837289231056	True	False	True	False	False	False	0.0	0.001025503553323743
chr17_76640920_G_A_b38	0.00650896	7.859026979751538	6.78897174299217	0	0	0	0	0	1	1	1	1	1	0	1	1	0	20.0	0.003	-9.414211157582368	0.0	0.2700873966149828	1.025837289231056	True	False	True	False	False	False	0.0	0.001025503553323743
chr1_180189792_C_G_b38	0.00130797	8.226840890408578	4.77912349311153	0	0	1	1	0	0	0	0	0	1	0	1	0	1	50.0	0.0	-2.4215425328331537	0.7538237168634447	-3.62409236498997	0.9886525212309607	True	False	True	False	False	False	0.0	0.0010255021025113342
chr1_180189792_C_G_b38	0.00130797	8.226840890408578	4.77912349311153	0	0	1	1	0	0	0	0	0	1	0	1	0	1	50.0	0.0	-2.4215425328331537	0.7538237168634447	-3.62409236498997	0.9886525212309607	True	False	True	False	False	False	0.0	0.0010255021025113342
chr1_180189792_C_G_b38	0.00130797	8.226840890408578	4.77912349311153	0	0	1	1	0	0	0	0	0	1	0	1	0	1	50.0	0.0	-2.4215425328331537	0.7538237168634447	-3.62409236498997	0.9886525212309607	True	False	True	False	False	False	0.0	0.0010255021025113342
chr7_100964518_G_A_b38	0.00662157	8.23403420769204	5.176149732573829	0	0	1	0	0	0	0	0	0	0	0	0	0	0	60.0	0.348	0.2947288335422759	0.0	9.51284588884321	1.321528969705298	True	False	True	False	False	False		0.0010255006275529453
chr13_19768032_A_G_b38	0.0166609	8.345455428161928	8.345217926676428	0	0	0	0	0	0	0	0	0	1	0	1	0	1	60.0	0.0	-0.8189439447991367	0.0	4.703706963607949	1.9853015569995094	True	False	True	False	False	False	0.0	0.001025500559051914
chr11_69068017_G_T_b38	0.00258254	8.453614209773367	6.023447592961033	0	0	0	0	0	0	0	0	0	1	0	1	0	1	80.0	0.0	1.3753289570152136	0.0	0.632093887716799	1.102217445504138	True	False	True	False	False	False	0.0	0.0010254963414828475
chr11_69068017_G_T_b38	0.00258254	8.453614209773367	6.023447592961033	0	0	0	0	0	0	0	0	0	1	0	1	0	1	80.0	0.0	1.3753289570152136	0.0	0.632093887716799	1.102217445504138	True	False	True	False	False	False	0.0	0.0010254963414828475
chr11_69068017_G_T_b38	0.00258254	8.453614209773367	6.023447592961033	0	0	0	0	0	0	0	0	0	1	0	1	0	1	80.0	0.0	1.3753289570152136	0.0	0.632093887716799	1.102217445504138	True	False	True	False	False	False	0.0	0.0010254963414828475
chr4_42459885_G_A_b38	0.00380759	8.363342466597977	5.869296913133774	0	0	0	0	0	0	0	1	0	0	0	0	0	0	80.0	0.003	1.642153345108293	0.0	-8.129718926813368	0.20799294484127984	True	False	True	False	False	False	0.0	0.0010254932566281948
chr4_42459885_G_A_b38	0.00519397	8.363342466597977	5.869296913133774	0	0	0	0	0	0	0	1	0	0	0	0	0	0	80.0	0.003	1.642153345108293	0.0	-8.129718926813368	0.20799294484127984	True	False	True	False	False	False	0.0	0.0010254932566281948
chr4_42459885_G_A_b38	0.00519397	8.363342466597977	5.869296913133774	0	0	0	0	0	0	0	1	0	0	0	0	0	0	80.0	0.003	1.642153345108293	0.0	-8.129718926813368	0.20799294484127984	True	False	True	False	False	False	0.0	0.0010254932566281948
chr4_42459885_G_A_b38	0.00380759	8.363342466597977	5.869296913133774	0	0	0	0	0	0	0	1	0	0	0	0	0	0	80.0	0.003	1.642153345108293	0.0	-8.129718926813368	0.20799294484127984	True	False	True	False	False	False	0.0	0.0010254932566281948
chr1_183919349_T_C_b38	0.0199248	8.002359546252707	7.88193748927207	0	0	0	0	0	1	0	0	1	0	0	1	0	1	40.0	0.001	-2.054980685319252	1.7561118154018909	3.029976466469428	0.0	True	False	True	False	False	False	0.0	0.001025492736929445
chr1_183919349_T_C_b38	0.0199248	8.002359546252707	7.88193748927207	0	0	0	0	0	1	0	0	1	0	0	1	0	1	40.0	0.001	-2.054980685319252	1.7561118154018909	3.029976466469428	0.0	True	False	True	False	False	False	0.0	0.001025492736929445
chr17_41829078_G_A_b38	0.00120267	8.131530710604252	4.844187086458591	0	0	0	0	0	0	0	0	0	0	0	1	0	1	60.0	0.023	-6.324859505460795	2.34736351275188	6.516174979717377	1.8659509319846919	True	False	True	False	False	False	0.0	0.0010254890941596975
chr17_41829078_G_A_b38	0.00383598	8.131530710604252	4.844187086458591	0	0	0	0	0	0	0	0	0	0	0	1	0	1	60.0	0.023	-6.324859505460795	2.34736351275188	6.516174979717377	1.8659509319846919	True	False	True	False	False	False	0.0	0.0010254890941596975
chr17_41829078_G_A_b38	0.00178616	8.131530710604252	4.844187086458591	0	0	0	0	0	0	0	0	0	0	0	1	0	1	60.0	0.023	-6.324859505460795	2.34736351275188	6.516174979717377	1.8659509319846919	True	False	True	False	False	False	0.0	0.0010254890941596975
chr17_41829078_G_A_b38	0.00120267	8.131530710604252	4.844187086458591	0	0	0	0	0	0	0	0	0	0	0	1	0	1	60.0	0.023	-6.324859505460795	2.34736351275188	6.516174979717377	1.8659509319846919	True	False	True	False	False	False	0.0	0.0010254890941596975
chr17_41829078_G_A_b38	0.00383598	8.131530710604252	4.844187086458591	0	0	0	0	0	0	0	0	0	0	0	1	0	1	60.0	0.023	-6.324859505460795	2.34736351275188	6.516174979717377	1.8659509319846919	True	False	True	False	False	False	0.0	0.0010254890941596975
chr17_41829078_G_A_b38	0.00178616	8.131530710604252	4.844187086458591	0	0	0	0	0	0	0	0	0	0	0	1	0	1	60.0	0.023	-6.324859505460795	2.34736351275188	6.516174979717377	1.8659509319846919	True	False	True	False	False	False	0.0	0.0010254890941596975
chr17_65633120_G_A_b38	0.00114521	7.956827122090111	7.790282380703483	0	0	0	0	0	0	0	0	0	0	0	0	0	0	60.0	0.0	-3.772477076673223	0.0	4.12686672693706	0.0	True	False	True	False	False	False	0.0	0.0010254877116944057
chr17_65633120_G_A_b38	0.00114521	7.956827122090111	7.790282380703483	0	0	0	0	0	0	0	0	0	0	0	0	0	0	60.0	0.0	-3.772477076673223	0.0	4.12686672693706	0.0	True	False	True	False	False	False	0.0	0.0010254877116944057
chr17_65633120_G_A_b38	0.00114521	7.956827122090111	7.790282380703483	0	0	0	0	0	0	0	0	0	0	0	0	0	0	60.0	0.0	-3.772477076673223	0.0	4.12686672693706	0.0	True	False	True	False	False	False	0.0	0.0010254877116944057
chr9_96008476_T_C_b38	0.00476727	8.283241441385425	8.19478163844336	0	0	0	1	1	1	0	1	1	0	0	1	0	1	40.0	0.005	4.73586696999242	2.461815628820728	1.1481837826595367	0.6574362156123641	True	False	True	False	False	False	0.0	0.0010254773216540121
chr9_96008476_T_C_b38	0.00476727	8.283241441385425	8.19478163844336	0	0	0	1	1	1	0	1	1	0	0	1	0	1	40.0	0.005	4.73586696999242	2.461815628820728	1.1481837826595367	0.6574362156123641	True	False	True	False	False	False	0.0	0.0010254773216540121
chr1_234378979_G_A_b38	0.00282307	8.431853144249223	8.431853144249223	0	0	0	1	0	0	0	0	0	0	0	0	0	1	70.0	0.493	-1.10300933345812	0.0	-6.484592408228089	0.0	True	False	True	False	False	False	0.0	0.0010254770350625738
chr1_234378979_G_A_b38	0.00282307	8.431853144249223	8.431853144249223	0	0	0	1	0	0	0	0	0	0	0	0	0	1	70.0	0.493	-1.10300933345812	0.0	-6.484592408228089	0.0	True	False	True	False	False	False	0.0	0.0010254770350625738
chr1_234378979_G_A_b38	0.00282307	8.431853144249223	8.431853144249223	0	0	0	1	0	0	0	0	0	0	0	0	0	1	70.0	0.493	-1.10300933345812	0.0	-6.484592408228089	0.0	True	False	True	False	False	False	0.0	0.0010254770350625738
chr1_234378979_G_A_b38	0.00282307	8.431853144249223	8.431853144249223	0	0	0	1	0	0	0	0	0	0	0	0	0	1	70.0	0.493	-1.10300933345812	0.0	-6.484592408228089	0.0	True	False	True	False	False	False	0.0	0.0010254770350625738
chr5_79765533_G_T_b38	0.00131238	7.812782818577581	7.656810091480378	0	0	0	0	0	0	0	0	0	0	0	0	0	1	40.0	0.243	4.015881682278957	3.088274107057868	-1.1514451027268535	0.0	True	False	True	False	False	False		0.0010254752190412481
chr7_107898684_G_A_b38	0.00157338	8.489616423646003	8.024207485778577	0	0	0	1	0	0	0	0	0	0	0	1	0	1	70.0	0.2	-2.173485197737921	1.2637378687811598	4.42183589520311	0.0	True	False	True	False	False	False	0.0	0.0010254692058953116
chr7_107898684_G_A_b38	0.00157338	8.489616423646003	8.024207485778577	0	0	0	1	0	0	0	0	0	0	0	1	0	1	70.0	0.2	-2.173485197737921	1.2637378687811598	4.42183589520311	0.0	True	False	True	False	False	False	0.0	0.0010254692058953116
chr7_107898684_G_A_b38	0.00157338	8.489616423646003	8.024207485778577	0	0	0	1	0	0	0	0	0	0	0	1	0	1	70.0	0.2	-2.173485197737921	1.2637378687811598	4.42183589520311	0.0	True	False	True	False	False	False	0.0	0.0010254692058953116
chr4_25399288_G_A_b38	0.0133867	7.779048644925556	7.779048644925556	0	0	0	0	0	0	0	0	0	0	0	0	0	1	40.0	0.101	-3.4133352122831235	1.932788289366484	5.2640007632420165	0.6529327242638416	True	False	True	False	False	False	0.0	0.001025464276326651
chr4_25399288_G_A_b38	0.0133867	7.779048644925556	7.779048644925556	0	0	0	0	0	0	0	0	0	0	0	0	0	1	40.0	0.101	-3.4133352122831235	1.932788289366484	5.2640007632420165	0.6529327242638416	True	False	True	False	False	False	0.0	0.001025464276326651
chr4_25399288_G_A_b38	0.0133867	7.779048644925556	7.779048644925556	0	0	0	0	0	0	0	0	0	0	0	0	0	1	40.0	0.101	-3.4133352122831235	1.932788289366484	5.2640007632420165	0.6529327242638416	True	False	True	False	False	False	0.0	0.001025464276326651
chr4_25399288_G_A_b38	0.0133867	7.779048644925556	7.779048644925556	0	0	0	0	0	0	0	0	0	0	0	0	0	1	40.0	0.101	-3.4133352122831235	1.932788289366484	5.2640007632420165	0.6529327242638416	True	False	True	False	False	False	0.0	0.001025464276326651
chr4_25399288_G_A_b38	0.0133867	7.779048644925556	7.779048644925556	0	0	0	0	0	0	0	0	0	0	0	0	0	1	40.0	0.101	-3.4133352122831235	1.932788289366484	5.2640007632420165	0.6529327242638416	True	False	True	False	False	False	0.0	0.001025464276326651
chr4_25399288_G_A_b38	0.0133867	7.779048644925556	7.779048644925556	0	0	0	0	0	0	0	0	0	0	0	0	0	1	40.0	0.101	-3.4133352122831235	1.932788289366484	5.2640007632420165	0.6529327242638416	True	False	True	False	False	False	0.0	0.001025464276326651
chr7_138847663_T_C_b38	0.00437591	7.7025561132685825	8.06777619577889	0	0	1	0	1	1	0	0	1	0	0	1	0	1	20.0	0.0	-4.650028733621555	0.0	1.0799744355878929	0.49999736559705354	True	False	True	False	False	False	0.0	0.0010254622991665216
chr10_3163002_G_A_b38	0.00159546	7.937017489515454	4.867534450455582	0	0	0	0	0	0	0	1	0	0	0	1	0	1	40.0	0.001	5.362794697229778	0.0	-1.383096075583481	0.0	True	False	True	False	False	False	0.0	0.001025452850202307
chr10_3163002_G_A_b38	0.00159546	7.937017489515454	4.867534450455582	0	0	0	0	0	0	0	1	0	0	0	1	0	1	40.0	0.001	5.362794697229778	0.0	-1.383096075583481	0.0	True	False	True	False	False	False	0.0	0.001025452850202307
chr10_3163002_G_A_b38	0.00159546	7.937017489515454	4.867534450455582	0	0	0	0	0	0	0	1	0	0	0	1	0	1	40.0	0.001	5.362794697229778	0.0	-1.383096075583481	0.0	True	False	True	False	False	False	0.0	0.001025452850202307
chr10_3163002_G_A_b38	0.00159546	7.937017489515454	4.867534450455582	0	0	0	0	0	0	0	1	0	0	0	1	0	1	40.0	0.001	5.362794697229778	0.0	-1.383096075583481	0.0	True	False	True	False	False	False	0.0	0.001025452850202307
chr10_3163002_G_A_b38	0.00148378	7.937017489515454	4.867534450455582	0	0	0	0	0	0	0	1	0	0	0	1	0	1	40.0	0.001	5.362794697229778	0.0	-1.383096075583481	0.0	True	False	True	False	False	False	0.0	0.001025452850202307
chr10_3163002_G_A_b38	0.00159546	7.937017489515454	4.867534450455582	0	0	0	0	0	0	0	1	0	0	0	1	0	1	40.0	0.001	5.362794697229778	0.0	-1.383096075583481	0.0	True	False	True	False	False	False	0.0	0.001025452850202307
chr10_3163002_G_A_b38	0.00148378	7.937017489515454	4.867534450455582	0	0	0	0	0	0	0	1	0	0	0	1	0	1	40.0	0.001	5.362794697229778	0.0	-1.383096075583481	0.0	True	False	True	False	False	False	0.0	0.001025452850202307
chr10_3163002_G_A_b38	0.00148378	7.937017489515454	4.867534450455582	0	0	0	0	0	0	0	1	0	0	0	1	0	1	40.0	0.001	5.362794697229778	0.0	-1.383096075583481	0.0	True	False	True	False	False	False	0.0	0.001025452850202307
chr10_3163002_G_A_b38	0.00148378	7.937017489515454	4.867534450455582	0	0	0	0	0	0	0	1	0	0	0	1	0	1	40.0	0.001	5.362794697229778	0.0	-1.383096075583481	0.0	True	False	True	False	False	False	0.0	0.001025452850202307
chr10_3163002_G_A_b38	0.00148378	7.937017489515454	4.867534450455582	0	0	0	0	0	0	0	1	0	0	0	1	0	1	40.0	0.001	5.362794697229778	0.0	-1.383096075583481	0.0	True	False	True	False	False	False	0.0	0.001025452850202307
chr10_3163002_G_A_b38	0.00148378	7.937017489515454	4.867534450455582	0	0	0	0	0	0	0	1	0	0	0	1	0	1	40.0	0.001	5.362794697229778	0.0	-1.383096075583481	0.0	True	False	True	False	False	False	0.0	0.001025452850202307
chr10_3163002_G_A_b38	0.00159546	7.937017489515454	4.867534450455582	0	0	0	0	0	0	0	1	0	0	0	1	0	1	40.0	0.001	5.362794697229778	0.0	-1.383096075583481	0.0	True	False	True	False	False	False	0.0	0.001025452850202307
chr2_29147017_G_C_b38	0.0101633	7.409136443920128	7.409136443920128	0	0	0	0	0	0	0	0	0	0	0	0	0	1	20.0	0.001	-3.814322953056127	0.0	1.1473391841938607	1.3539383487851921	True	False	True	False	False	False	0.0	0.0010254474361462375
chr2_29147017_G_C_b38	0.007824	7.409136443920128	7.409136443920128	0	0	0	0	0	0	0	0	0	0	0	0	0	1	20.0	0.001	-3.814322953056127	0.0	1.1473391841938607	1.3539383487851921	True	False	True	False	False	False	0.0	0.0010254474361462375
chr8_70581687_T_C_b38	0.167618	7.653020413804189	7.29776828253138	0	0	0	0	0	0	0	0	0	0	0	1	0	1	30.0	0.001	-0.4733518644591444	0.0	6.444170257193157	0.0	True	False	True	False	False	False	0.0	0.0010254437271118668
chr1_176886672_C_T_b38	0.00236232	7.755338812846501	7.243512974665482	0	0	1	0	0	0	0	0	0	0	0	1	0	0	40.0	0.0	-9.08395018248394	0.0	-7.781750574346837	0.0	True	False	True	False	False	False	0.0	0.0010254348865000925
chr1_176886672_C_T_b38	0.00236232	7.755338812846501	7.243512974665482	0	0	1	0	0	0	0	0	0	0	0	1	0	0	40.0	0.0	-9.08395018248394	0.0	-7.781750574346837	0.0	True	False	True	False	False	False	0.0	0.0010254348865000925
chr1_176886672_C_T_b38	0.00236232	7.755338812846501	7.243512974665482	0	0	1	0	0	0	0	0	0	0	0	1	0	0	40.0	0.0	-9.08395018248394	0.0	-7.781750574346837	0.0	True	False	True	False	False	False	0.0	0.0010254348865000925
chr2_231118668_T_G_b38	0.00169961	8.463792414689122	8.463792414689122	0	0	1	0	1	1	0	1	1	1	0	1	0	1	40.0	0.002	-0.8756812421553919	4.512948745404336	-0.0168175264467151	0.1639643110093374	True	False	True	False	False	False	0.0	0.001025431073518119
chr2_231118668_T_G_b38	0.00144488	8.463792414689122	8.463792414689122	0	0	1	0	1	1	0	1	1	1	0	1	0	1	40.0	0.002	-0.8756812421553919	4.512948745404336	-0.0168175264467151	0.1639643110093374	True	False	True	False	False	False	0.0	0.001025431073518119
chr4_15438240_A_T_b38	0.0049886	7.723120092266331	7.723120092266331	0	0	0	0	0	1	0	0	1	0	0	0	0	0	30.0	0.001	-6.469377009169353	0.5027936390553762	4.974705660400858	2.204507892418583	True	False	True	False	False	False	0.0	0.001025430807402872
chr4_15438240_A_T_b38	0.0126835	7.723120092266331	7.723120092266331	0	0	0	0	0	1	0	0	1	0	0	0	0	0	30.0	0.001	-6.469377009169353	0.5027936390553762	4.974705660400858	2.204507892418583	True	False	True	False	False	False	0.0	0.001025430807402872
chr4_15438240_A_T_b38	0.0126835	7.723120092266331	7.723120092266331	0	0	0	0	0	1	0	0	1	0	0	0	0	0	30.0	0.001	-6.469377009169353	0.5027936390553762	4.974705660400858	2.204507892418583	True	False	True	False	False	False	0.0	0.001025430807402872
chr4_15438240_A_T_b38	0.0126835	7.723120092266331	7.723120092266331	0	0	0	0	0	1	0	0	1	0	0	0	0	0	30.0	0.001	-6.469377009169353	0.5027936390553762	4.974705660400858	2.204507892418583	True	False	True	False	False	False	0.0	0.001025430807402872
chr4_15438240_A_T_b38	0.0049886	7.723120092266331	7.723120092266331	0	0	0	0	0	1	0	0	1	0	0	0	0	0	30.0	0.001	-6.469377009169353	0.5027936390553762	4.974705660400858	2.204507892418583	True	False	True	False	False	False	0.0	0.001025430807402872
chr4_15438240_A_T_b38	0.00570407	7.723120092266331	7.723120092266331	0	0	0	0	0	1	0	0	1	0	0	0	0	0	30.0	0.001	-6.469377009169353	0.5027936390553762	4.974705660400858	2.204507892418583	True	False	True	False	False	False	0.0	0.001025430807402872
chr4_15438240_A_T_b38	0.00570407	7.723120092266331	7.723120092266331	0	0	0	0	0	1	0	0	1	0	0	0	0	0	30.0	0.001	-6.469377009169353	0.5027936390553762	4.974705660400858	2.204507892418583	True	False	True	False	False	False	0.0	0.001025430807402872
chr4_15438240_A_T_b38	0.00249602	7.723120092266331	7.723120092266331	0	0	0	0	0	1	0	0	1	0	0	0	0	0	30.0	0.001	-6.469377009169353	0.5027936390553762	4.974705660400858	2.204507892418583	True	False	True	False	False	False	0.0	0.001025430807402872
chr4_15438240_A_T_b38	0.0049886	7.723120092266331	7.723120092266331	0	0	0	0	0	1	0	0	1	0	0	0	0	0	30.0	0.001	-6.469377009169353	0.5027936390553762	4.974705660400858	2.204507892418583	True	False	True	False	False	False	0.0	0.001025430807402872
chr4_15438240_A_T_b38	0.00570407	7.723120092266331	7.723120092266331	0	0	0	0	0	1	0	0	1	0	0	0	0	0	30.0	0.001	-6.469377009169353	0.5027936390553762	4.974705660400858	2.204507892418583	True	False	True	False	False	False	0.0	0.001025430807402872
chr4_15438240_A_T_b38	0.00249602	7.723120092266331	7.723120092266331	0	0	0	0	0	1	0	0	1	0	0	0	0	0	30.0	0.001	-6.469377009169353	0.5027936390553762	4.974705660400858	2.204507892418583	True	False	True	False	False	False	0.0	0.001025430807402872
chr4_15438240_A_T_b38	0.00249602	7.723120092266331	7.723120092266331	0	0	0	0	0	1	0	0	1	0	0	0	0	0	30.0	0.001	-6.469377009169353	0.5027936390553762	4.974705660400858	2.204507892418583	True	False	True	False	False	False	0.0	0.001025430807402872
chr9_89393204_G_C_b38	0.00243817	8.374015421739909	5.8805329864007	0	0	0	0	0	1	0	0	1	0	0	1	0	1	60.0	0.0	1.830306312865548	4.81777774946699	3.77622732564366	0.5205837996699638	True	False	True	False	False	False	0.0	0.0010254284019651453
chr9_89393204_G_C_b38	0.0156922	8.374015421739909	5.8805329864007	0	0	0	0	0	1	0	0	1	0	0	1	0	1	60.0	0.0	1.830306312865548	4.81777774946699	3.77622732564366	0.5205837996699638	True	False	True	False	False	False	0.0	0.0010254284019651453
chr9_89393204_G_C_b38	0.00243817	8.374015421739909	5.8805329864007	0	0	0	0	0	1	0	0	1	0	0	1	0	1	60.0	0.0	1.830306312865548	4.81777774946699	3.77622732564366	0.5205837996699638	True	False	True	False	False	False	0.0	0.0010254284019651453
chr9_89393204_G_C_b38	0.0156922	8.374015421739909	5.8805329864007	0	0	0	0	0	1	0	0	1	0	0	1	0	1	60.0	0.0	1.830306312865548	4.81777774946699	3.77622732564366	0.5205837996699638	True	False	True	False	False	False	0.0	0.0010254284019651453
chr9_89393204_G_C_b38	0.0156922	8.374015421739909	5.8805329864007	0	0	0	0	0	1	0	0	1	0	0	1	0	1	60.0	0.0	1.830306312865548	4.81777774946699	3.77622732564366	0.5205837996699638	True	False	True	False	False	False	0.0	0.0010254284019651453
chr9_89393204_G_C_b38	0.00243817	8.374015421739909	5.8805329864007	0	0	0	0	0	1	0	0	1	0	0	1	0	1	60.0	0.0	1.830306312865548	4.81777774946699	3.77622732564366	0.5205837996699638	True	False	True	False	False	False	0.0	0.0010254284019651453
chr7_107933982_A_G_b38	0.00345496	8.100464891029363	7.214504414151143	0	0	1	0	0	1	0	1	1	1	0	1	0	1	20.0	0.002	-5.1267505411577465	11.97810484889632	0.3586024895802424	0.0	True	False	True	False	False	False	0.0	0.001025423668609017
chr7_107933982_A_G_b38	0.00345496	8.100464891029363	7.214504414151143	0	0	1	0	0	1	0	1	1	1	0	1	0	1	20.0	0.002	-5.1267505411577465	11.97810484889632	0.3586024895802424	0.0	True	False	True	False	False	False	0.0	0.001025423668609017
chr7_107933982_A_G_b38	0.00257799	8.100464891029363	7.214504414151143	0	0	1	0	0	1	0	1	1	1	0	1	0	1	20.0	0.002	-5.1267505411577465	11.97810484889632	0.3586024895802424	0.0	True	False	True	False	False	False	0.0	0.001025423668609017
chr7_107933982_A_G_b38	0.00257799	8.100464891029363	7.214504414151143	0	0	1	0	0	1	0	1	1	1	0	1	0	1	20.0	0.002	-5.1267505411577465	11.97810484889632	0.3586024895802424	0.0	True	False	True	False	False	False	0.0	0.001025423668609017
chr14_59323522_T_A_b38	0.00119974	8.017307507688582	5.697093486505405	0	0	1	0	0	0	0	0	0	0	0	1	0	1	40.0	0.0	-11.520483834982056	0.0	8.002347775106628	0.0	True	False	True	False	False	False	0.0	0.0010254203482212732
chr14_67400976_C_A_b38	0.00296487	7.980023592310645	7.980023592310645	0	0	0	0	0	0	0	0	0	0	0	0	0	1	50.0	0.0	-12.567779917473343	0.0	6.307463523618992	0.0	True	False	True	False	False	False	0.0	0.0010254169920493929
chr14_67400976_C_A_b38	0.00332792	7.980023592310645	7.980023592310645	0	0	0	0	0	0	0	0	0	0	0	0	0	1	50.0	0.0	-12.567779917473343	0.0	6.307463523618992	0.0	True	False	True	False	False	False	0.0	0.0010254169920493929
chr14_67400976_C_A_b38	0.00332792	7.980023592310645	7.980023592310645	0	0	0	0	0	0	0	0	0	0	0	0	0	1	50.0	0.0	-12.567779917473343	0.0	6.307463523618992	0.0	True	False	True	False	False	False	0.0	0.0010254169920493929
chr14_67400976_C_A_b38	0.00296487	7.980023592310645	7.980023592310645	0	0	0	0	0	0	0	0	0	0	0	0	0	1	50.0	0.0	-12.567779917473343	0.0	6.307463523618992	0.0	True	False	True	False	False	False	0.0	0.0010254169920493929
chr8_22930857_G_T_b38	0.0532048	8.017966703493599	7.987524479848767	0	0	0	0	0	0	0	0	0	0	0	1	0	0	60.0	0.0	-4.890103673238767	0.0	1.6697120532514944	2.0408728193369896	True	False	True	False	False	False	0.0	0.0010254160379189526
chr9_130204141_C_T_b38	0.00272379	8.065893546964274	8.058327306580958	0	0	0	0	0	0	0	0	0	0	0	0	0	1	60.0	0.001	5.213693085165054	0.2017633929077433	10.89167584994684	0.0	True	False	True	False	False	False	0.0	0.0010254153921299273
chr5_37309780_C_A_b38	0.00163086	8.42222295382501	5.342334251964811	0	0	0	0	0	0	0	0	0	0	0	1	0	1	80.0	0.0	-5.173198399064845	1.2019758705619994	2.8115890596765	0.7279318391018705	True	False	True	False	False	False	0.0	0.0010254133168769758
chr5_37309780_C_A_b38	0.00163086	8.42222295382501	5.342334251964811	0	0	0	0	0	0	0	0	0	0	0	1	0	1	80.0	0.0	-5.173198399064845	1.2019758705619994	2.8115890596765	0.7279318391018705	True	False	True	False	False	False	0.0	0.0010254133168769758
chr5_37309780_C_A_b38	0.00163086	8.42222295382501	5.342334251964811	0	0	0	0	0	0	0	0	0	0	0	1	0	1	80.0	0.0	-5.173198399064845	1.2019758705619994	2.8115890596765	0.7279318391018705	True	False	True	False	False	False	0.0	0.0010254133168769758
chr1_24364647_T_C_b38	0.00289487	8.241966560231802	8.19063168090354	0	0	0	0	1	1	0	1	1	1	0	1	1	0	50.0	0.065	-0.0824139455539822	0.1600478718485165	5.578436780124548	0.2666712364904811	True	False	True	False	False	False	0.0	0.0010254067360200207
chr1_24364647_T_C_b38	0.001405	8.241966560231802	8.19063168090354	0	0	0	0	1	1	0	1	1	1	0	1	1	0	50.0	0.065	-0.0824139455539822	0.1600478718485165	5.578436780124548	0.2666712364904811	True	False	True	False	False	False	0.0	0.0010254067360200207
chr1_24364647_T_C_b38	0.00114645	8.241966560231802	8.19063168090354	0	0	0	0	1	1	0	1	1	1	0	1	1	0	50.0	0.065	-0.0824139455539822	0.1600478718485165	5.578436780124548	0.2666712364904811	True	False	True	False	False	False	0.0	0.0010254067360200207
chr1_24364647_T_C_b38	0.00114645	8.241966560231802	8.19063168090354	0	0	0	0	1	1	0	1	1	1	0	1	1	0	50.0	0.065	-0.0824139455539822	0.1600478718485165	5.578436780124548	0.2666712364904811	True	False	True	False	False	False	0.0	0.0010254067360200207
chr1_24364647_T_C_b38	0.001405	8.241966560231802	8.19063168090354	0	0	0	0	1	1	0	1	1	1	0	1	1	0	50.0	0.065	-0.0824139455539822	0.1600478718485165	5.578436780124548	0.2666712364904811	True	False	True	False	False	False	0.0	0.0010254067360200207
chr1_24364647_T_C_b38	0.001405	8.241966560231802	8.19063168090354	0	0	0	0	1	1	0	1	1	1	0	1	1	0	50.0	0.065	-0.0824139455539822	0.1600478718485165	5.578436780124548	0.2666712364904811	True	False	True	False	False	False	0.0	0.0010254067360200207
chr1_24364647_T_C_b38	0.00289487	8.241966560231802	8.19063168090354	0	0	0	0	1	1	0	1	1	1	0	1	1	0	50.0	0.065	-0.0824139455539822	0.1600478718485165	5.578436780124548	0.2666712364904811	True	False	True	False	False	False	0.0	0.0010254067360200207
chr1_24364647_T_C_b38	0.00289487	8.241966560231802	8.19063168090354	0	0	0	0	1	1	0	1	1	1	0	1	1	0	50.0	0.065	-0.0824139455539822	0.1600478718485165	5.578436780124548	0.2666712364904811	True	False	True	False	False	False	0.0	0.0010254067360200207
chr1_24364647_T_C_b38	0.00114645	8.241966560231802	8.19063168090354	0	0	0	0	1	1	0	1	1	1	0	1	1	0	50.0	0.065	-0.0824139455539822	0.1600478718485165	5.578436780124548	0.2666712364904811	True	False	True	False	False	False	0.0	0.0010254067360200207
chr12_107645871_T_G_b38	0.0011204	8.112527763478637	8.112227958349724	0	0	0	0	1	1	0	1	1	1	0	1	1	0	40.0	0.018	-2.9585740639869	11.917217048738316	-1.3457163273969854	0.0	True	False	True	False	False	False	0.0	0.0010254062508557207
chr1_55098353_T_C_b38	0.0056782	7.526178913346146	4.812184355372417	0	0	0	0	0	0	0	0	0	0	0	1	0	1	20.0	0.003	-0.6782633324758979	0.4770795309747865	9.288659965125596	0.0	True	False	True	False	False	False	0.0	0.0010254009653886298
chr1_55098353_T_C_b38	0.0056782	7.526178913346146	4.812184355372417	0	0	0	0	0	0	0	0	0	0	0	1	0	1	20.0	0.003	-0.6782633324758979	0.4770795309747865	9.288659965125596	0.0	True	False	True	False	False	False	0.0	0.0010254009653886298
chr1_55098353_T_C_b38	0.0056782	7.526178913346146	4.812184355372417	0	0	0	0	0	0	0	0	0	0	0	1	0	1	20.0	0.003	-0.6782633324758979	0.4770795309747865	9.288659965125596	0.0	True	False	True	False	False	False	0.0	0.0010254009653886298
chr1_55098353_T_C_b38	0.0056782	7.526178913346146	4.812184355372417	0	0	0	0	0	0	0	0	0	0	0	1	0	1	20.0	0.003	-0.6782633324758979	0.4770795309747865	9.288659965125596	0.0	True	False	True	False	False	False	0.0	0.0010254009653886298
chr1_147192086_A_G_b38	0.00159068	7.554858521040676	7.516433302915632	0	0	0	1	0	0	0	0	0	0	0	0	0	0	20.0	0.2	-10.215540816067117	0.0	0.366683275900769	0.0	True	False	True	False	False	False	0.0	0.0010253971690400378
chr1_147192086_A_G_b38	0.00159068	7.554858521040676	7.516433302915632	0	0	0	1	0	0	0	0	0	0	0	0	0	0	20.0	0.2	-10.215540816067117	0.0	0.366683275900769	0.0	True	False	True	False	False	False	0.0	0.0010253971690400378
chr1_147192086_A_G_b38	0.0101963	7.554858521040676	7.516433302915632	0	0	0	1	0	0	0	0	0	0	0	0	0	0	20.0	0.2	-10.215540816067117	0.0	0.366683275900769	0.0	True	False	True	False	False	False	0.0	0.0010253971690400378
chr1_147192086_A_G_b38	0.00159068	7.554858521040676	7.516433302915632	0	0	0	1	0	0	0	0	0	0	0	0	0	0	20.0	0.2	-10.215540816067117	0.0	0.366683275900769	0.0	True	False	True	False	False	False	0.0	0.0010253971690400378
chr1_147192086_A_G_b38	0.00159068	7.554858521040676	7.516433302915632	0	0	0	1	0	0	0	0	0	0	0	0	0	0	20.0	0.2	-10.215540816067117	0.0	0.366683275900769	0.0	True	False	True	False	False	False	0.0	0.0010253971690400378
chr1_147192086_A_G_b38	0.00281632	7.554858521040676	7.516433302915632	0	0	0	1	0	0	0	0	0	0	0	0	0	0	20.0	0.2	-10.215540816067117	0.0	0.366683275900769	0.0	True	False	True	False	False	False	0.0	0.0010253971690400378
chr1_147192086_A_G_b38	0.00281632	7.554858521040676	7.516433302915632	0	0	0	1	0	0	0	0	0	0	0	0	0	0	20.0	0.2	-10.215540816067117	0.0	0.366683275900769	0.0	True	False	True	False	False	False	0.0	0.0010253971690400378
chr1_147192086_A_G_b38	0.00281632	7.554858521040676	7.516433302915632	0	0	0	1	0	0	0	0	0	0	0	0	0	0	20.0	0.2	-10.215540816067117	0.0	0.366683275900769	0.0	True	False	True	False	False	False	0.0	0.0010253971690400378
chr1_147192086_A_G_b38	0.0101963	7.554858521040676	7.516433302915632	0	0	0	1	0	0	0	0	0	0	0	0	0	0	20.0	0.2	-10.215540816067117	0.0	0.366683275900769	0.0	True	False	True	False	False	False	0.0	0.0010253971690400378
chr1_147192086_A_G_b38	0.0101963	7.554858521040676	7.516433302915632	0	0	0	1	0	0	0	0	0	0	0	0	0	0	20.0	0.2	-10.215540816067117	0.0	0.366683275900769	0.0	True	False	True	False	False	False	0.0	0.0010253971690400378
chr1_147192086_A_G_b38	0.0101963	7.554858521040676	7.516433302915632	0	0	0	1	0	0	0	0	0	0	0	0	0	0	20.0	0.2	-10.215540816067117	0.0	0.366683275900769	0.0	True	False	True	False	False	False	0.0	0.0010253971690400378
chr1_147192086_A_G_b38	0.00281632	7.554858521040676	7.516433302915632	0	0	0	1	0	0	0	0	0	0	0	0	0	0	20.0	0.2	-10.215540816067117	0.0	0.366683275900769	0.0	True	False	True	False	False	False	0.0	0.0010253971690400378
chr16_90013161_G_C_b38	0.00194087	8.224699561967235	7.290292882446597	0	0	0	0	1	0	0	1	0	0	0	1	0	1	60.0	0.032	-2.106409879016572	0.0	0.7416609105759235	0.0	True	False	True	False	False	False	0.1327	0.0010253950428127214
chr6_83072108_A_C_b38	0.00228919	8.373322820996535	8.373322820996535	0	0	0	0	0	1	0	0	1	1	0	1	0	0	50.0	0.0	-12.437058996388917	0.0	4.141805068537764	1.245006695035208	True	False	True	False	False	False	0.0	0.0010253943210294671
chr11_75445118_T_C_b38	0.0537414	7.592366128519796	6.436150368369428	0	0	0	0	0	0	0	0	0	0	0	0	0	1	30.0	0.0	-6.309646377805434	0.0	2.889433807372356	0.0	True	False	True	False	False	False	0.0	0.0010253928125464097
chr11_75445118_T_C_b38	0.0537414	7.592366128519796	6.436150368369428	0	0	0	0	0	0	0	0	0	0	0	0	0	1	30.0	0.0	-6.309646377805434	0.0	2.889433807372356	0.0	True	False	True	False	False	False	0.0	0.0010253928125464097
chr11_75445118_T_C_b38	0.00171456	7.592366128519796	6.436150368369428	0	0	0	0	0	0	0	0	0	0	0	0	0	1	30.0	0.0	-6.309646377805434	0.0	2.889433807372356	0.0	True	False	True	False	False	False	0.0	0.0010253928125464097
chr11_75445118_T_C_b38	0.0506634	7.592366128519796	6.436150368369428	0	0	0	0	0	0	0	0	0	0	0	0	0	1	30.0	0.0	-6.309646377805434	0.0	2.889433807372356	0.0	True	False	True	False	False	False	0.0	0.0010253928125464097
chr11_75445118_T_C_b38	0.0537414	7.592366128519796	6.436150368369428	0	0	0	0	0	0	0	0	0	0	0	0	0	1	30.0	0.0	-6.309646377805434	0.0	2.889433807372356	0.0	True	False	True	False	False	False	0.0	0.0010253928125464097
chr11_75445118_T_C_b38	0.00171456	7.592366128519796	6.436150368369428	0	0	0	0	0	0	0	0	0	0	0	0	0	1	30.0	0.0	-6.309646377805434	0.0	2.889433807372356	0.0	True	False	True	False	False	False	0.0	0.0010253928125464097
chr11_75445118_T_C_b38	0.00171456	7.592366128519796	6.436150368369428	0	0	0	0	0	0	0	0	0	0	0	0	0	1	30.0	0.0	-6.309646377805434	0.0	2.889433807372356	0.0	True	False	True	False	False	False	0.0	0.0010253928125464097
chr11_75445118_T_C_b38	0.00171456	7.592366128519796	6.436150368369428	0	0	0	0	0	0	0	0	0	0	0	0	0	1	30.0	0.0	-6.309646377805434	0.0	2.889433807372356	0.0	True	False	True	False	False	False	0.0	0.0010253928125464097
chr11_75445118_T_C_b38	0.00171456	7.592366128519796	6.436150368369428	0	0	0	0	0	0	0	0	0	0	0	0	0	1	30.0	0.0	-6.309646377805434	0.0	2.889433807372356	0.0	True	False	True	False	False	False	0.0	0.0010253928125464097
chr11_75445118_T_C_b38	0.00171456	7.592366128519796	6.436150368369428	0	0	0	0	0	0	0	0	0	0	0	0	0	1	30.0	0.0	-6.309646377805434	0.0	2.889433807372356	0.0	True	False	True	False	False	False	0.0	0.0010253928125464097
chr11_75445118_T_C_b38	0.0537414	7.592366128519796	6.436150368369428	0	0	0	0	0	0	0	0	0	0	0	0	0	1	30.0	0.0	-6.309646377805434	0.0	2.889433807372356	0.0	True	False	True	False	False	False	0.0	0.0010253928125464097
chr11_75445118_T_C_b38	0.02217	7.592366128519796	6.436150368369428	0	0	0	0	0	0	0	0	0	0	0	0	0	1	30.0	0.0	-6.309646377805434	0.0	2.889433807372356	0.0	True	False	True	False	False	False	0.0	0.0010253928125464097
chr11_75445118_T_C_b38	0.02217	7.592366128519796	6.436150368369428	0	0	0	0	0	0	0	0	0	0	0	0	0	1	30.0	0.0	-6.309646377805434	0.0	2.889433807372356	0.0	True	False	True	False	False	False	0.0	0.0010253928125464097
chr11_75445118_T_C_b38	0.02217	7.592366128519796	6.436150368369428	0	0	0	0	0	0	0	0	0	0	0	0	0	1	30.0	0.0	-6.309646377805434	0.0	2.889433807372356	0.0	True	False	True	False	False	False	0.0	0.0010253928125464097
chr11_75445118_T_C_b38	0.02217	7.592366128519796	6.436150368369428	0	0	0	0	0	0	0	0	0	0	0	0	0	1	30.0	0.0	-6.309646377805434	0.0	2.889433807372356	0.0	True	False	True	False	False	False	0.0	0.0010253928125464097
chr11_75445118_T_C_b38	0.02217	7.592366128519796	6.436150368369428	0	0	0	0	0	0	0	0	0	0	0	0	0	1	30.0	0.0	-6.309646377805434	0.0	2.889433807372356	0.0	True	False	True	False	False	False	0.0	0.0010253928125464097
chr11_75445118_T_C_b38	0.02217	7.592366128519796	6.436150368369428	0	0	0	0	0	0	0	0	0	0	0	0	0	1	30.0	0.0	-6.309646377805434	0.0	2.889433807372356	0.0	True	False	True	False	False	False	0.0	0.0010253928125464097
chr11_75445118_T_C_b38	0.0506634	7.592366128519796	6.436150368369428	0	0	0	0	0	0	0	0	0	0	0	0	0	1	30.0	0.0	-6.309646377805434	0.0	2.889433807372356	0.0	True	False	True	False	False	False	0.0	0.0010253928125464097
chr11_75445118_T_C_b38	0.00171456	7.592366128519796	6.436150368369428	0	0	0	0	0	0	0	0	0	0	0	0	0	1	30.0	0.0	-6.309646377805434	0.0	2.889433807372356	0.0	True	False	True	False	False	False	0.0	0.0010253928125464097
chr11_75445118_T_C_b38	0.02217	7.592366128519796	6.436150368369428	0	0	0	0	0	0	0	0	0	0	0	0	0	1	30.0	0.0	-6.309646377805434	0.0	2.889433807372356	0.0	True	False	True	False	False	False	0.0	0.0010253928125464097
chr11_75445118_T_C_b38	0.0506634	7.592366128519796	6.436150368369428	0	0	0	0	0	0	0	0	0	0	0	0	0	1	30.0	0.0	-6.309646377805434	0.0	2.889433807372356	0.0	True	False	True	False	False	False	0.0	0.0010253928125464097
chr11_75445118_T_C_b38	0.0537414	7.592366128519796	6.436150368369428	0	0	0	0	0	0	0	0	0	0	0	0	0	1	30.0	0.0	-6.309646377805434	0.0	2.889433807372356	0.0	True	False	True	False	False	False	0.0	0.0010253928125464097
chr11_75445118_T_C_b38	0.0506634	7.592366128519796	6.436150368369428	0	0	0	0	0	0	0	0	0	0	0	0	0	1	30.0	0.0	-6.309646377805434	0.0	2.889433807372356	0.0	True	False	True	False	False	False	0.0	0.0010253928125464097
chr11_75445118_T_C_b38	0.0537414	7.592366128519796	6.436150368369428	0	0	0	0	0	0	0	0	0	0	0	0	0	1	30.0	0.0	-6.309646377805434	0.0	2.889433807372356	0.0	True	False	True	False	False	False	0.0	0.0010253928125464097
chr11_75445118_T_C_b38	0.0506634	7.592366128519796	6.436150368369428	0	0	0	0	0	0	0	0	0	0	0	0	0	1	30.0	0.0	-6.309646377805434	0.0	2.889433807372356	0.0	True	False	True	False	False	False	0.0	0.0010253928125464097
chr11_75445118_T_C_b38	0.0506634	7.592366128519796	6.436150368369428	0	0	0	0	0	0	0	0	0	0	0	0	0	1	30.0	0.0	-6.309646377805434	0.0	2.889433807372356	0.0	True	False	True	False	False	False	0.0	0.0010253928125464097
chr11_75445118_T_C_b38	0.0506634	7.592366128519796	6.436150368369428	0	0	0	0	0	0	0	0	0	0	0	0	0	1	30.0	0.0	-6.309646377805434	0.0	2.889433807372356	0.0	True	False	True	False	False	False	0.0	0.0010253928125464097
chr11_75445118_T_C_b38	0.0537414	7.592366128519796	6.436150368369428	0	0	0	0	0	0	0	0	0	0	0	0	0	1	30.0	0.0	-6.309646377805434	0.0	2.889433807372356	0.0	True	False	True	False	False	False	0.0	0.0010253928125464097
chr15_57608976_A_G_b38	0.0010425	8.457018468380168	8.438582790834326	0	0	0	1	0	1	0	0	1	1	0	1	1	0	60.0	0.0	-4.100530913478933	0.1852307118756675	10.9408901292448	0.0	True	False	True	False	False	False	0.0	0.001025391301826283
chr16_50097943_C_A_b38	0.00143868	7.7354333524996886	5.771441123130016	0	0	1	0	0	0	0	0	0	0	0	0	0	1	30.0	0.018	-9.620862727291378	0.1348404644616074	2.817997616838852	0.0	True	False	True	False	False	False	0.0	0.0010253895139161677
chr16_50097943_C_A_b38	0.00143868	7.7354333524996886	5.771441123130016	0	0	1	0	0	0	0	0	0	0	0	0	0	1	30.0	0.018	-9.620862727291378	0.1348404644616074	2.817997616838852	0.0	True	False	True	False	False	False	0.0	0.0010253895139161677
chr2_189460651_C_T_b38	0.00175869	8.105005537547246	7.113142108707088	0	0	0	0	0	0	0	0	0	0	0	1	0	1	60.0	0.001	2.874105918630807	0.1702540376447214	6.401161233651941	0.0	True	False	True	False	False	False	0.0	0.001025381614967448
chr2_189460651_C_T_b38	0.00175869	8.105005537547246	7.113142108707088	0	0	0	0	0	0	0	0	0	0	0	1	0	1	60.0	0.001	2.874105918630807	0.1702540376447214	6.401161233651941	0.0	True	False	True	False	False	False	0.0	0.001025381614967448
chr1_15563415_A_G_b38	0.00121945	8.25712628599743	6.2422232654551655	0	0	1	0	0	1	0	0	1	0	0	1	0	1	50.0	0.0	-3.126947374269412	0.0	-0.5810321237085532	0.4354687807208961	True	False	True	False	False	False	0.0	0.0010253758565482928
chr1_15563415_A_G_b38	0.00121945	8.25712628599743	6.2422232654551655	0	0	1	0	0	1	0	0	1	0	0	1	0	1	50.0	0.0	-3.126947374269412	0.0	-0.5810321237085532	0.4354687807208961	True	False	True	False	False	False	0.0	0.0010253758565482928
chr1_15563415_A_G_b38	0.00121945	8.25712628599743	6.2422232654551655	0	0	1	0	0	1	0	0	1	0	0	1	0	1	50.0	0.0	-3.126947374269412	0.0	-0.5810321237085532	0.4354687807208961	True	False	True	False	False	False	0.0	0.0010253758565482928
chr1_15563415_A_G_b38	0.00121945	8.25712628599743	6.2422232654551655	0	0	1	0	0	1	0	0	1	0	0	1	0	1	50.0	0.0	-3.126947374269412	0.0	-0.5810321237085532	0.4354687807208961	True	False	True	False	False	False	0.0	0.0010253758565482928
chr4_70797628_A_T_b38	0.00255151	7.717796211013582	7.482681828154651	0	0	0	0	0	0	0	0	0	0	0	0	0	1	40.0	0.001	1.46039124007286	5.492391324247308	-7.033049659869235	4.3549576560357846	True	False	True	False	False	False	0.0	0.0010253748762104708
chr4_70797628_A_T_b38	0.00255151	7.717796211013582	7.482681828154651	0	0	0	0	0	0	0	0	0	0	0	0	0	1	40.0	0.001	1.46039124007286	5.492391324247308	-7.033049659869235	4.3549576560357846	True	False	True	False	False	False	0.0	0.0010253748762104708
chr4_70797628_A_T_b38	0.00255151	7.717796211013582	7.482681828154651	0	0	0	0	0	0	0	0	0	0	0	0	0	1	40.0	0.001	1.46039124007286	5.492391324247308	-7.033049659869235	4.3549576560357846	True	False	True	False	False	False	0.0	0.0010253748762104708
chr4_70797628_A_T_b38	0.00255151	7.717796211013582	7.482681828154651	0	0	0	0	0	0	0	0	0	0	0	0	0	1	40.0	0.001	1.46039124007286	5.492391324247308	-7.033049659869235	4.3549576560357846	True	False	True	False	False	False	0.0	0.0010253748762104708
chr4_70797628_A_T_b38	0.00255151	7.717796211013582	7.482681828154651	0	0	0	0	0	0	0	0	0	0	0	0	0	1	40.0	0.001	1.46039124007286	5.492391324247308	-7.033049659869235	4.3549576560357846	True	False	True	False	False	False	0.0	0.0010253748762104708
chr4_70797628_A_T_b38	0.00255151	7.717796211013582	7.482681828154651	0	0	0	0	0	0	0	0	0	0	0	0	0	1	40.0	0.001	1.46039124007286	5.492391324247308	-7.033049659869235	4.3549576560357846	True	False	True	False	False	False	0.0	0.0010253748762104708
chr19_3755272_A_C_b38	0.00595277	8.314832179284556	6.90875477931522	1	0	0	0	0	0	0	0	0	0	0	1	0	1	20.0	0.0	4.975425346396975	15.843318707056694	3.770325186033041	0.0	False	True	True	False	False	False	0.0	0.0010253716077775177
chr19_3755272_A_C_b38	0.00595277	8.314832179284556	6.90875477931522	1	0	0	0	0	0	0	0	0	0	0	1	0	1	20.0	0.0	4.975425346396975	15.843318707056694	3.770325186033041	0.0	False	True	True	False	False	False	0.0	0.0010253716077775177
chr19_3755272_A_C_b38	0.00595277	8.314832179284556	6.90875477931522	1	0	0	0	0	0	0	0	0	0	0	1	0	1	20.0	0.0	4.975425346396975	15.843318707056694	3.770325186033041	0.0	False	True	True	False	False	False	0.0	0.0010253716077775177
chr19_3755272_A_C_b38	0.00595277	8.314832179284556	6.90875477931522	1	0	0	0	0	0	0	0	0	0	0	1	0	1	20.0	0.0	4.975425346396975	15.843318707056694	3.770325186033041	0.0	False	True	True	False	False	False	0.0	0.0010253716077775177
chr19_3755272_A_C_b38	0.00595277	8.314832179284556	6.90875477931522	1	0	0	0	0	0	0	0	0	0	0	1	0	1	20.0	0.0	4.975425346396975	15.843318707056694	3.770325186033041	0.0	False	True	True	False	False	False	0.0	0.0010253716077775177
chr19_3755272_A_C_b38	0.00595277	8.314832179284556	6.90875477931522	1	0	0	0	0	0	0	0	0	0	0	1	0	1	20.0	0.0	4.975425346396975	15.843318707056694	3.770325186033041	0.0	False	True	True	False	False	False	0.0	0.0010253716077775177
chr19_3755272_A_C_b38	0.00595277	8.314832179284556	6.90875477931522	1	0	0	0	0	0	0	0	0	0	0	1	0	1	20.0	0.0	4.975425346396975	15.843318707056694	3.770325186033041	0.0	False	True	True	False	False	False	0.0	0.0010253716077775177
chr19_3755272_A_C_b38	0.00595277	8.314832179284556	6.90875477931522	1	0	0	0	0	0	0	0	0	0	0	1	0	1	20.0	0.0	4.975425346396975	15.843318707056694	3.770325186033041	0.0	False	True	True	False	False	False	0.0	0.0010253716077775177
chr17_73080900_G_A_b38	0.00116088	8.280711075662847	8.270781013162674	0	0	0	1	0	0	0	0	0	0	0	0	0	1	60.0	0.002	3.044371680951948	4.386243207508382	8.368835348166847	0.0	True	False	True	False	False	False		0.0010253709968671303
chr7_27797739_C_T_b38	0.00768001	7.763021309018518	7.327123292259293	0	0	0	1	0	0	0	0	0	0	0	1	0	1	30.0	0.0	-4.854710856719901	2.644533850412204	3.792640055936559	0.020568106093115546	True	False	True	False	False	False	0.0	0.0010253652250826835
chr7_27797739_C_T_b38	0.00458902	7.763021309018518	7.327123292259293	0	0	0	1	0	0	0	0	0	0	0	1	0	1	30.0	0.0	-4.854710856719901	2.644533850412204	3.792640055936559	0.020568106093115546	True	False	True	False	False	False	0.0	0.0010253652250826835
chr15_78767184_T_G_b38	0.00350773	7.874739125171811	4.897839799950911	0	0	0	0	0	0	0	0	0	0	0	0	0	0	60.0	0.0	-1.4637788327289845	6.530839890404929	-3.983473343696403	0.0	True	False	True	False	False	False	0.0	0.0010253616384540726
chr15_78767184_T_G_b38	0.00350773	7.874739125171811	4.897839799950911	0	0	0	0	0	0	0	0	0	0	0	0	0	0	60.0	0.0	-1.4637788327289845	6.530839890404929	-3.983473343696403	0.0	True	False	True	False	False	False	0.0	0.0010253616384540726
chr15_78767184_T_G_b38	0.00350773	7.874739125171811	4.897839799950911	0	0	0	0	0	0	0	0	0	0	0	0	0	0	60.0	0.0	-1.4637788327289845	6.530839890404929	-3.983473343696403	0.0	True	False	True	False	False	False	0.0	0.0010253616384540726
chr15_78767184_T_G_b38	0.00350773	7.874739125171811	4.897839799950911	0	0	0	0	0	0	0	0	0	0	0	0	0	0	60.0	0.0	-1.4637788327289845	6.530839890404929	-3.983473343696403	0.0	True	False	True	False	False	False	0.0	0.0010253616384540726
chr15_78767184_T_G_b38	0.00350773	7.874739125171811	4.897839799950911	0	0	0	0	0	0	0	0	0	0	0	0	0	0	60.0	0.0	-1.4637788327289845	6.530839890404929	-3.983473343696403	0.0	True	False	True	False	False	False	0.0	0.0010253616384540726
chr15_78767184_T_G_b38	0.00350773	7.874739125171811	4.897839799950911	0	0	0	0	0	0	0	0	0	0	0	0	0	0	60.0	0.0	-1.4637788327289845	6.530839890404929	-3.983473343696403	0.0	True	False	True	False	False	False	0.0	0.0010253616384540726
chr15_78767184_T_G_b38	0.00350773	7.874739125171811	4.897839799950911	0	0	0	0	0	0	0	0	0	0	0	0	0	0	60.0	0.0	-1.4637788327289845	6.530839890404929	-3.983473343696403	0.0	True	False	True	False	False	False	0.0	0.0010253616384540726
chr15_78767184_T_G_b38	0.00350773	7.874739125171811	4.897839799950911	0	0	0	0	0	0	0	0	0	0	0	0	0	0	60.0	0.0	-1.4637788327289845	6.530839890404929	-3.983473343696403	0.0	True	False	True	False	False	False	0.0	0.0010253616384540726
chr5_52937008_G_A_b38	0.00676713	8.043984431221553	5.973809611869261	0	0	1	1	1	0	0	0	0	0	0	1	0	0	50.0	0.0	-2.4023584648224667	1.9593871059754249	8.644920998870788	0.05413723322124042	True	False	True	False	False	False	0.0	0.0010253596828081167
chr5_52937008_G_A_b38	0.00196961	8.043984431221553	5.973809611869261	0	0	1	1	1	0	0	0	0	0	0	1	0	0	50.0	0.0	-2.4023584648224667	1.9593871059754249	8.644920998870788	0.05413723322124042	True	False	True	False	False	False	0.0	0.0010253596828081167
chr8_66599509_A_T_b38	0.00231657	7.687080155783135	5.908082938168931	0	0	0	1	0	0	0	0	0	0	0	0	0	0	30.0	0.166	-3.533026631937454	0.0	3.289494573204429	1.7506867067968628	True	False	True	False	False	False	0.0	0.0010253590879410036
chr2_131128347_G_A_b38	0.00116376	7.861341795599989	7.161622002939187	0	0	1	0	1	1	0	0	1	0	0	1	0	1	20.0	0.542	-3.9428346159990864	0.0	-5.60218458697625	2.109975423784249	True	False	True	False	False	False	0.0	0.0010253577649519299
chr2_131128347_G_A_b38	0.00116376	7.861341795599989	7.161622002939187	0	0	1	0	1	1	0	0	1	0	0	1	0	1	20.0	0.542	-3.9428346159990864	0.0	-5.60218458697625	2.109975423784249	True	False	True	False	False	False	0.0	0.0010253577649519299
chr9_114012219_G_T_b38	0.00728453	8.22764270790443	8.20685642839965	0	0	0	1	0	0	0	0	0	0	0	0	0	1	60.0	0.0	-3.33118977954146	0.0	7.67447251353434	0.0	True	False	True	False	False	False	0.0	0.0010253553487279334
chr9_114012219_G_T_b38	0.00174796	8.22764270790443	8.20685642839965	0	0	0	1	0	0	0	0	0	0	0	0	0	1	60.0	0.0	-3.33118977954146	0.0	7.67447251353434	0.0	True	False	True	False	False	False	0.0	0.0010253553487279334
chr9_114012219_G_T_b38	0.00728453	8.22764270790443	8.20685642839965	0	0	0	1	0	0	0	0	0	0	0	0	0	1	60.0	0.0	-3.33118977954146	0.0	7.67447251353434	0.0	True	False	True	False	False	False	0.0	0.0010253553487279334
chr9_114012219_G_T_b38	0.00174796	8.22764270790443	8.20685642839965	0	0	0	1	0	0	0	0	0	0	0	0	0	1	60.0	0.0	-3.33118977954146	0.0	7.67447251353434	0.0	True	False	True	False	False	False	0.0	0.0010253553487279334
chr10_124970324_A_G_b38	0.00193362	8.312626025674962	7.403061091090091	0	0	1	0	1	1	0	0	1	0	0	1	1	1	60.0	0.005	-5.257794254114086	0.0	4.882098524779416	0.9944528256191498	True	False	True	False	False	False	0.0	0.0010253522687110796
chr10_124970324_A_G_b38	0.00193362	8.312626025674962	7.403061091090091	0	0	1	0	1	1	0	0	1	0	0	1	1	1	60.0	0.005	-5.257794254114086	0.0	4.882098524779416	0.9944528256191498	True	False	True	False	False	False	0.0	0.0010253522687110796
chr2_164708809_C_T_b38	0.00114903	8.217438537730187	8.141189793457691	0	0	1	1	0	1	0	0	1	0	0	1	0	0	40.0	0.0	-7.8954979444593585	0.0	4.779639655070788	0.0	True	False	True	False	False	False	0.0	0.0010253518112650463
chr2_164708809_C_T_b38	0.00114903	8.217438537730187	8.141189793457691	0	0	1	1	0	1	0	0	1	0	0	1	0	0	40.0	0.0	-7.8954979444593585	0.0	4.779639655070788	0.0	True	False	True	False	False	False	0.0	0.0010253518112650463
chr2_164708809_C_T_b38	0.00114903	8.217438537730187	8.141189793457691	0	0	1	1	0	1	0	0	1	0	0	1	0	0	40.0	0.0	-7.8954979444593585	0.0	4.779639655070788	0.0	True	False	True	False	False	False	0.0	0.0010253518112650463
chr8_55803000_C_G_b38	0.00105782	7.619233416226805	5.978885764901122	0	0	0	1	0	0	0	0	0	0	0	1	0	1	20.0	0.0	-4.038585063644723	4.2029023053853045	6.026213501494858	1.8800486089123751	True	False	True	False	False	False	0.0	0.0010253491164324215
chr8_55803000_C_G_b38	0.00105782	7.619233416226805	5.978885764901122	0	0	0	1	0	0	0	0	0	0	0	1	0	1	20.0	0.0	-4.038585063644723	4.2029023053853045	6.026213501494858	1.8800486089123751	True	False	True	False	False	False	0.0	0.0010253491164324215
chr8_55803000_C_G_b38	0.00105782	7.619233416226805	5.978885764901122	0	0	0	1	0	0	0	0	0	0	0	1	0	1	20.0	0.0	-4.038585063644723	4.2029023053853045	6.026213501494858	1.8800486089123751	True	False	True	False	False	False	0.0	0.0010253491164324215
chr3_167709786_G_A_b38	0.00141553	8.506132244056813	8.495356496807062	0	1	0	0	1	1	0	0	1	0	0	1	0	1	80.0	0.002	-0.2201149403894045	8.1177415577982	-0.0008908944942973	0.0	True	False	True	False	False	False	0.0	0.001025347142317692
chr3_167709786_G_A_b38	0.00141553	8.506132244056813	8.495356496807062	0	1	0	0	1	1	0	0	1	0	0	1	0	1	80.0	0.002	-0.2201149403894045	8.1177415577982	-0.0008908944942973	0.0	True	False	True	False	False	False	0.0	0.001025347142317692
chr3_167709786_G_A_b38	0.00118498	8.506132244056813	8.495356496807062	0	1	0	0	1	1	0	0	1	0	0	1	0	1	80.0	0.002	-0.2201149403894045	8.1177415577982	-0.0008908944942973	0.0	True	False	True	False	False	False	0.0	0.001025347142317692
chr3_167709786_G_A_b38	0.00118498	8.506132244056813	8.495356496807062	0	1	0	0	1	1	0	0	1	0	0	1	0	1	80.0	0.002	-0.2201149403894045	8.1177415577982	-0.0008908944942973	0.0	True	False	True	False	False	False	0.0	0.001025347142317692
chr12_95884007_T_C_b38	0.0159634	7.805474625270857	7.057897937411856	0	0	1	0	0	0	0	0	0	0	0	0	0	1	40.0	0.116	-15.433781215743153	2.768233987646095	1.6988999468751231	0.4684454685835675	True	False	True	False	False	False	0.0	0.0010253450597107383
chr12_49104347_G_T_b38	0.00163898	7.964155718840937	3.4965075614664802	0	0	0	0	1	1	0	0	1	1	0	1	0	1	40.0	0.0	-0.3987398047747551	0.0	-6.203328980745525	0.0	False	True	True	False	False	False	0.0	0.001025343263358322
chr12_49104347_G_T_b38	0.00163898	7.964155718840937	3.4965075614664802	0	0	0	0	1	1	0	0	1	1	0	1	0	1	40.0	0.0	-0.3987398047747551	0.0	-6.203328980745525	0.0	False	True	True	False	False	False	0.0	0.001025343263358322
chr12_49104347_G_T_b38	0.00163898	7.964155718840937	3.4965075614664802	0	0	0	0	1	1	0	0	1	1	0	1	0	1	40.0	0.0	-0.3987398047747551	0.0	-6.203328980745525	0.0	False	True	True	False	False	False	0.0	0.001025343263358322
chr12_49104347_G_T_b38	0.00163898	7.964155718840937	3.4965075614664802	0	0	0	0	1	1	0	0	1	1	0	1	0	1	40.0	0.0	-0.3987398047747551	0.0	-6.203328980745525	0.0	False	True	True	False	False	False	0.0	0.001025343263358322
chr12_49104347_G_T_b38	0.00163898	7.964155718840937	3.4965075614664802	0	0	0	0	1	1	0	0	1	1	0	1	0	1	40.0	0.0	-0.3987398047747551	0.0	-6.203328980745525	0.0	False	True	True	False	False	False	0.0	0.001025343263358322
chr12_49104347_G_T_b38	0.00163898	7.964155718840937	3.4965075614664802	0	0	0	0	1	1	0	0	1	1	0	1	0	1	40.0	0.0	-0.3987398047747551	0.0	-6.203328980745525	0.0	False	True	True	False	False	False	0.0	0.001025343263358322
chr12_49104347_G_T_b38	0.00163898	7.964155718840937	3.4965075614664802	0	0	0	0	1	1	0	0	1	1	0	1	0	1	40.0	0.0	-0.3987398047747551	0.0	-6.203328980745525	0.0	False	True	True	False	False	False	0.0	0.001025343263358322
chr12_49104347_G_T_b38	0.00163898	7.964155718840937	3.4965075614664802	0	0	0	0	1	1	0	0	1	1	0	1	0	1	40.0	0.0	-0.3987398047747551	0.0	-6.203328980745525	0.0	False	True	True	False	False	False	0.0	0.001025343263358322
chr12_49104347_G_T_b38	0.00163898	7.964155718840937	3.4965075614664802	0	0	0	0	1	1	0	0	1	1	0	1	0	1	40.0	0.0	-0.3987398047747551	0.0	-6.203328980745525	0.0	False	True	True	False	False	False	0.0	0.001025343263358322
chr12_49104347_G_T_b38	0.00163898	7.964155718840937	3.4965075614664802	0	0	0	0	1	1	0	0	1	1	0	1	0	1	40.0	0.0	-0.3987398047747551	0.0	-6.203328980745525	0.0	False	True	True	False	False	False	0.0	0.001025343263358322
chr10_27148616_G_A_b38	0.00184386	8.067462667010057	5.66988092298052	0	0	1	0	0	1	0	0	1	0	0	1	0	1	30.0	0.003	-19.28557076255433	0.0	1.3013116693336642	0.0	True	False	True	False	False	False	0.0	0.0010253296602293004
chr10_27148616_G_A_b38	0.00184386	8.067462667010057	5.66988092298052	0	0	1	0	0	1	0	0	1	0	0	1	0	1	30.0	0.003	-19.28557076255433	0.0	1.3013116693336642	0.0	True	False	True	False	False	False	0.0	0.0010253296602293004
chr10_27148616_G_A_b38	0.00184386	8.067462667010057	5.66988092298052	0	0	1	0	0	1	0	0	1	0	0	1	0	1	30.0	0.003	-19.28557076255433	0.0	1.3013116693336642	0.0	True	False	True	False	False	False	0.0	0.0010253296602293004
chr1_86883471_T_C_b38	0.00440209	7.918264686095274	7.918264686095274	0	0	0	1	0	1	0	0	1	0	0	0	0	1	30.0	0.008	-0.8230054125838207	2.887946856645053	2.1568267376889736	0.0	True	False	True	False	False	False	0.0	0.0010253260384337412
chr5_136219028_G_T_b38	0.00499863	7.839525581704678	7.9208096792886	0	0	1	0	0	0	0	0	0	0	0	0	0	0	40.0	0.0	-11.939670218501911	0.0	6.648089541869638	0.0	True	False	True	False	False	False	0.0	0.0010253257708873283
chr6_25767878_G_A_b38	0.00151279	7.742835955430749	6.126869184114185	0	0	0	1	0	0	0	0	0	0	0	0	0	0	40.0	0.0	-4.114374939960104	1.3993224297081523	0.5242458711915745	1.0093351123107581	True	False	True	False	False	False	0.0	0.0010253197495507871
chr19_17424379_C_T_b38	0.00729175	8.310660905907225	5.488937726156687	0	0	0	0	0	1	0	0	1	0	0	1	0	1	60.0	0.0	-7.51339595691431	0.0	-1.8752643852961484	0.0	True	False	True	False	False	False	0.0	0.0010253181061606537
chr19_17424379_C_T_b38	0.00729175	8.310660905907225	5.488937726156687	0	0	0	0	0	1	0	0	1	0	0	1	0	1	60.0	0.0	-7.51339595691431	0.0	-1.8752643852961484	0.0	True	False	True	False	False	False	0.0	0.0010253181061606537
chr19_17424379_C_T_b38	0.00729175	8.310660905907225	5.488937726156687	0	0	0	0	0	1	0	0	1	0	0	1	0	1	60.0	0.0	-7.51339595691431	0.0	-1.8752643852961484	0.0	True	False	True	False	False	False	0.0	0.0010253181061606537
chr19_17424379_C_T_b38	0.00729175	8.310660905907225	5.488937726156687	0	0	0	0	0	1	0	0	1	0	0	1	0	1	60.0	0.0	-7.51339595691431	0.0	-1.8752643852961484	0.0	True	False	True	False	False	False	0.0	0.0010253181061606537
chr19_17424379_C_T_b38	0.00729175	8.310660905907225	5.488937726156687	0	0	0	0	0	1	0	0	1	0	0	1	0	1	60.0	0.0	-7.51339595691431	0.0	-1.8752643852961484	0.0	True	False	True	False	False	False	0.0	0.0010253181061606537
chr1_43213116_C_G_b38	0.103858	7.741099090035366	7.346010209913293	0	0	0	0	0	0	0	0	0	0	0	0	0	1	40.0	0.055	2.986101597770723	3.5615983915079266	-1.333262061689851	0.0	True	False	True	False	False	False	0.0	0.0010253077635413487
chr13_110452345_A_G_b38	0.00109757	7.888709524182015	7.545389749611823	0	0	0	1	0	0	0	0	0	0	0	0	0	1	40.0	0.017	-3.44224712097042	2.960967040382578	6.250972552401841	1.0534759538184701	True	False	True	False	False	False	0.0	0.0010253028023440775
chr13_110452345_A_G_b38	0.00109757	7.888709524182015	7.545389749611823	0	0	0	1	0	0	0	0	0	0	0	0	0	1	40.0	0.017	-3.44224712097042	2.960967040382578	6.250972552401841	1.0534759538184701	True	False	True	False	False	False	0.0	0.0010253028023440775
chr3_56653065_A_G_b38	0.00335394	8.296297112642508	8.296297112642508	0	0	0	1	0	0	0	0	0	0	0	1	0	1	60.0	0.009	-5.683249225379922	0.5062337842092024	6.548364669722787	0.4721796620640646	True	False	True	False	False	False		0.0010253019273868996
chr13_98885688_G_T_b38	0.00151105	8.241966560231802	2.995732273553991	0	0	0	1	0	1	0	0	1	0	0	1	0	1	40.0	0.0	-19.04270505462208	0.0	1.1997344153524594	0.0	True	False	True	False	False	False	0.0	0.001025299587501878
chr13_98885688_G_T_b38	0.0011849	8.241966560231802	2.995732273553991	0	0	0	1	0	1	0	0	1	0	0	1	0	1	40.0	0.0	-19.04270505462208	0.0	1.1997344153524594	0.0	True	False	True	False	False	False	0.0	0.001025299587501878
chr13_98885688_G_T_b38	0.00151105	8.241966560231802	2.995732273553991	0	0	0	1	0	1	0	0	1	0	0	1	0	1	40.0	0.0	-19.04270505462208	0.0	1.1997344153524594	0.0	True	False	True	False	False	False	0.0	0.001025299587501878
chr13_98885688_G_T_b38	0.0011849	8.241966560231802	2.995732273553991	0	0	0	1	0	1	0	0	1	0	0	1	0	1	40.0	0.0	-19.04270505462208	0.0	1.1997344153524594	0.0	True	False	True	False	False	False	0.0	0.001025299587501878
chr14_73917801_T_C_b38	0.00100197	8.103191752285786	7.76004068088038	0	0	0	1	0	0	0	0	0	0	0	0	0	1	60.0	0.003	2.986101597770723	0.0	-1.422901019031471	0.0	True	False	True	False	False	False	0.0	0.001025293458121376
chr9_135853750_C_T_b38	0.00488958	8.098642843759418	8.098642843759418	0	0	1	0	0	0	0	0	0	0	0	1	0	1	60.0	0.002	6.828892920954168	0.0	-4.082723386911496	0.0	True	False	True	False	False	False	0.0	0.0010252931572751712
chr9_135853750_C_T_b38	0.00565506	8.098642843759418	8.098642843759418	0	0	1	0	0	0	0	0	0	0	0	1	0	1	60.0	0.002	6.828892920954168	0.0	-4.082723386911496	0.0	True	False	True	False	False	False	0.0	0.0010252931572751712
chr9_108877402_C_T_b38	0.00490642	7.92443418488756	6.385194398997726	0	0	0	0	0	1	0	0	1	0	0	0	0	1	40.0	0.004	0.5196901465697045	2.178037732716823	-2.6205206806850043	5.2768351785677865	True	False	True	False	False	False	0.0	0.0010252882717276313
chr9_108877402_C_T_b38	0.00490642	7.92443418488756	6.385194398997726	0	0	0	0	0	1	0	0	1	0	0	0	0	1	40.0	0.004	0.5196901465697045	2.178037732716823	-2.6205206806850043	5.2768351785677865	True	False	True	False	False	False	0.0	0.0010252882717276313
chr9_108877402_C_T_b38	0.00490642	7.92443418488756	6.385194398997726	0	0	0	0	0	1	0	0	1	0	0	0	0	1	40.0	0.004	0.5196901465697045	2.178037732716823	-2.6205206806850043	5.2768351785677865	True	False	True	False	False	False	0.0	0.0010252882717276313
chr9_108877402_C_T_b38	0.00490642	7.92443418488756	6.385194398997726	0	0	0	0	0	1	0	0	1	0	0	0	0	1	40.0	0.004	0.5196901465697045	2.178037732716823	-2.6205206806850043	5.2768351785677865	True	False	True	False	False	False	0.0	0.0010252882717276313
chr9_108877402_C_T_b38	0.00490642	7.92443418488756	6.385194398997726	0	0	0	0	0	1	0	0	1	0	0	0	0	1	40.0	0.004	0.5196901465697045	2.178037732716823	-2.6205206806850043	5.2768351785677865	True	False	True	False	False	False	0.0	0.0010252882717276313
chr1_203183522_C_G_b38	0.00258726	8.232706009860976	4.77912349311153	0	0	0	0	0	0	0	0	0	1	0	1	0	0	60.0	0.0	-5.013831123990331	1.442578886445791	3.195308241756564	0.0	True	False	True	False	False	False	0.0	0.001025287340825532
chr1_203183522_C_G_b38	0.00258726	8.232706009860976	4.77912349311153	0	0	0	0	0	0	0	0	0	1	0	1	0	0	60.0	0.0	-5.013831123990331	1.442578886445791	3.195308241756564	0.0	True	False	True	False	False	False	0.0	0.001025287340825532
chr1_203183522_C_G_b38	0.00258726	8.232706009860976	4.77912349311153	0	0	0	0	0	0	0	0	0	1	0	1	0	0	60.0	0.0	-5.013831123990331	1.442578886445791	3.195308241756564	0.0	True	False	True	False	False	False	0.0	0.001025287340825532
chr1_203183522_C_G_b38	0.00258726	8.232706009860976	4.77912349311153	0	0	0	0	0	0	0	0	0	1	0	1	0	0	60.0	0.0	-5.013831123990331	1.442578886445791	3.195308241756564	0.0	True	False	True	False	False	False	0.0	0.001025287340825532
chr1_203183522_C_G_b38	0.00258726	8.232706009860976	4.77912349311153	0	0	0	0	0	0	0	0	0	1	0	1	0	0	60.0	0.0	-5.013831123990331	1.442578886445791	3.195308241756564	0.0	True	False	True	False	False	False	0.0	0.001025287340825532
chr1_203183522_C_G_b38	0.00258726	8.232706009860976	4.77912349311153	0	0	0	0	0	0	0	0	0	1	0	1	0	0	60.0	0.0	-5.013831123990331	1.442578886445791	3.195308241756564	0.0	True	False	True	False	False	False	0.0	0.001025287340825532
chr1_203183522_C_G_b38	0.00258726	8.232706009860976	4.77912349311153	0	0	0	0	0	0	0	0	0	1	0	1	0	0	60.0	0.0	-5.013831123990331	1.442578886445791	3.195308241756564	0.0	True	False	True	False	False	False	0.0	0.001025287340825532
chr4_153353843_T_C_b38	0.00119629	8.237479288613633	7.501634457883413	0	0	0	0	0	1	0	0	1	0	0	0	0	1	60.0	0.0	-2.106409879016572	0.0	1.4257239519083882	0.0	True	False	True	False	False	False	0.0	0.0010252859954096452
chr16_68905144_T_C_b38	0.0172431	7.7406644019172415	7.740229524763182	0	0	0	0	0	0	0	0	0	0	0	0	0	1	40.0	0.002	-15.5827640573704	0.0	-4.992729970795686	0.0004983341604400948	True	False	True	False	False	False	0.0	0.001025285918408192
chr16_68905144_T_C_b38	0.0107281	7.7406644019172415	7.740229524763182	0	0	0	0	0	0	0	0	0	0	0	0	0	1	40.0	0.002	-15.5827640573704	0.0	-4.992729970795686	0.0004983341604400948	True	False	True	False	False	False	0.0	0.001025285918408192
chr11_45918468_A_G_b38	0.0404666	8.259716961021523	5.84354441703136	0	0	0	1	1	1	1	1	1	1	0	1	0	0	60.0	0.0	-14.85861018295314	0.0	4.294162703164638	0.0	False	True	True	False	False	False	0.0	0.0010252762681077845
chr11_45918468_A_G_b38	0.0404666	8.259716961021523	5.84354441703136	0	0	0	1	1	1	1	1	1	1	0	1	0	0	60.0	0.0	-14.85861018295314	0.0	4.294162703164638	0.0	False	True	True	False	False	False	0.0	0.0010252762681077845
chr11_45918468_A_G_b38	0.0404666	8.259716961021523	5.84354441703136	0	0	0	1	1	1	1	1	1	1	0	1	0	0	60.0	0.0	-14.85861018295314	0.0	4.294162703164638	0.0	False	True	True	False	False	False	0.0	0.0010252762681077845
chr11_45918468_A_G_b38	0.0404666	8.259716961021523	5.84354441703136	0	0	0	1	1	1	1	1	1	1	0	1	0	0	60.0	0.0	-14.85861018295314	0.0	4.294162703164638	0.0	False	True	True	False	False	False	0.0	0.0010252762681077845
chr11_45918468_A_G_b38	0.0404666	8.259716961021523	5.84354441703136	0	0	0	1	1	1	1	1	1	1	0	1	0	0	60.0	0.0	-14.85861018295314	0.0	4.294162703164638	0.0	False	True	True	False	False	False	0.0	0.0010252762681077845
chr1_108941842_C_T_b38	0.0164776	7.699389406256737	5.84354441703136	0	0	0	0	0	0	0	0	0	0	0	0	0	1	40.0	0.0	-7.056630696146952	0.0852929380885223	-2.943375297936619	0.0	True	False	True	False	False	False	0.0	0.001025266918119998
chr1_108941842_C_T_b38	0.0164776	7.699389406256737	5.84354441703136	0	0	0	0	0	0	0	0	0	0	0	0	0	1	40.0	0.0	-7.056630696146952	0.0852929380885223	-2.943375297936619	0.0	True	False	True	False	False	False	0.0	0.001025266918119998
chr1_108941842_C_T_b38	0.0164776	7.699389406256737	5.84354441703136	0	0	0	0	0	0	0	0	0	0	0	0	0	1	40.0	0.0	-7.056630696146952	0.0852929380885223	-2.943375297936619	0.0	True	False	True	False	False	False	0.0	0.001025266918119998
chr1_24069024_G_T_b38	0.013146	8.034955024502159	6.489204931325317	0	0	0	0	0	1	0	0	1	0	0	0	0	1	50.0	0.0	-5.609348468546386	2.6435434122265864	-1.3658638536226348	0.0	True	False	True	False	False	False	0.0	0.0010252664787908658
chr19_44070547_C_T_b38	0.00149189	8.34711636103872	7.385230923066573	0	0	0	0	0	0	0	0	0	0	1	0	0	0	40.0	0.317	0.785175013319433	0.0	0.0993741257182989	0.0	True	False	True	False	False	False	0.0	0.001025263720844679
chr19_44070547_C_T_b38	0.00149189	8.34711636103872	7.385230923066573	0	0	0	0	0	0	0	0	0	0	1	0	0	0	40.0	0.317	0.785175013319433	0.0	0.0993741257182989	0.0	True	False	True	False	False	False	0.0	0.001025263720844679
chr17_76284340_A_G_b38	0.00274215	7.70796153183549	7.70796153183549	0	0	0	0	0	0	0	0	0	0	0	1	0	0	40.0	0.013	-3.1822744073713207	3.5101006160806967	5.898254790393871	1.0145566603178011	True	False	True	False	False	False	0.0	0.0010252612247370712
chr8_13023716_C_G_b38	0.00179994	7.904334842085095	7.803843303538772	1	0	0	1	0	0	0	0	0	0	0	0	0	0	30.0	0.763	-1.0101453611444584	0.0	7.777861877782499	3.919367318609389	False	True	True	False	False	False	0.0	0.001025257471321022
chr10_119919078_C_T_b38	0.00322715	8.37770121259764	5.902633333401366	0	0	0	0	0	1	0	0	1	0	0	1	0	1	60.0	0.0	-4.559375829545529	0.0	7.55961998393753	0.3370979598479522	True	False	True	False	False	False	0.0	0.0010252549118285805
chr10_119919078_C_T_b38	0.00322715	8.37770121259764	5.902633333401366	0	0	0	0	0	1	0	0	1	0	0	1	0	1	60.0	0.0	-4.559375829545529	0.0	7.55961998393753	0.3370979598479522	True	False	True	False	False	False	0.0	0.0010252549118285805
chr10_119919078_C_T_b38	0.00371424	8.37770121259764	5.902633333401366	0	0	0	0	0	1	0	0	1	0	0	1	0	1	60.0	0.0	-4.559375829545529	0.0	7.55961998393753	0.3370979598479522	True	False	True	False	False	False	0.0	0.0010252549118285805
chr10_119919078_C_T_b38	0.00371424	8.37770121259764	5.902633333401366	0	0	0	0	0	1	0	0	1	0	0	1	0	1	60.0	0.0	-4.559375829545529	0.0	7.55961998393753	0.3370979598479522	True	False	True	False	False	False	0.0	0.0010252549118285805
chr17_60905563_A_G_b38	0.00322073	7.95892649305011	7.95892649305011	0	0	0	1	0	0	0	0	0	0	0	1	0	1	40.0	0.006	3.23668966991052	3.508194479700687	1.8183917967365488	0.0	True	False	True	False	False	False	0.0	0.001025252978843675
chr2_238020708_T_C_b38	0.00167617	8.312871394342615	8.312871394342615	0	0	0	1	0	1	0	0	1	1	0	1	0	1	40.0	0.005	-6.410195485943432	0.0	9.766825898254062	0.2409324324588269	True	False	True	False	False	False	0.0	0.0010252512018979918
chr2_238020708_T_C_b38	0.00112529	8.312871394342615	8.312871394342615	0	0	0	1	0	1	0	0	1	1	0	1	0	1	40.0	0.005	-6.410195485943432	0.0	9.766825898254062	0.2409324324588269	True	False	True	False	False	False	0.0	0.0010252512018979918
chr15_73944066_A_G_b38	0.00887135	8.057694194815587	7.007600613951853	0	0	0	0	1	1	0	0	1	0	0	1	0	0	60.0	0.0	-18.193496648147	2.4793606559777253	4.32393830422096	0.3161094040577339	True	False	True	False	False	False	0.0	0.0010252418552764851
chr15_73944066_A_G_b38	0.00887135	8.057694194815587	7.007600613951853	0	0	0	0	1	1	0	0	1	0	0	1	0	0	60.0	0.0	-18.193496648147	2.4793606559777253	4.32393830422096	0.3161094040577339	True	False	True	False	False	False	0.0	0.0010252418552764851
chr15_73944066_A_G_b38	0.00887135	8.057694194815587	7.007600613951853	0	0	0	0	1	1	0	0	1	0	0	1	0	0	60.0	0.0	-18.193496648147	2.4793606559777253	4.32393830422096	0.3161094040577339	True	False	True	False	False	False	0.0	0.0010252418552764851
chr15_48437162_A_T_b38	0.00310249	7.851271997109883	4.454347296253507	0	0	0	0	0	1	0	0	1	1	0	1	0	1	20.0	0.0	-18.926417854836	0.0	0.0019980319067656	0.0	True	False	True	False	False	False	0.0	0.001025239871052632
chr15_48437162_A_T_b38	0.00310249	7.851271997109883	4.454347296253507	0	0	0	0	0	1	0	0	1	1	0	1	0	1	20.0	0.0	-18.926417854836	0.0	0.0019980319067656	0.0	True	False	True	False	False	False	0.0	0.001025239871052632
chr15_48437162_A_T_b38	0.00310249	7.851271997109883	4.454347296253507	0	0	0	0	0	1	0	0	1	1	0	1	0	1	20.0	0.0	-18.926417854836	0.0	0.0019980319067656	0.0	True	False	True	False	False	False	0.0	0.001025239871052632
chr15_48437162_A_T_b38	0.00176631	7.851271997109883	4.454347296253507	0	0	0	0	0	1	0	0	1	1	0	1	0	1	20.0	0.0	-18.926417854836	0.0	0.0019980319067656	0.0	True	False	True	False	False	False	0.0	0.001025239871052632
chr15_48437162_A_T_b38	0.00176631	7.851271997109883	4.454347296253507	0	0	0	0	0	1	0	0	1	1	0	1	0	1	20.0	0.0	-18.926417854836	0.0	0.0019980319067656	0.0	True	False	True	False	False	False	0.0	0.001025239871052632
chr15_48437162_A_T_b38	0.00176631	7.851271997109883	4.454347296253507	0	0	0	0	0	1	0	0	1	1	0	1	0	1	20.0	0.0	-18.926417854836	0.0	0.0019980319067656	0.0	True	False	True	False	False	False	0.0	0.001025239871052632
chr14_75094449_C_T_b38	0.00353462	8.064636475774222	6.827629234502852	0	0	1	0	0	0	0	0	0	1	0	1	0	1	50.0	0.009	-3.800757546494158	2.8737648957157016	-4.220620470525219	0.0	True	False	True	False	False	False	0.0	0.0010252312500473586
chr14_75094449_C_T_b38	0.00353462	8.064636475774222	6.827629234502852	0	0	1	0	0	0	0	0	0	1	0	1	0	1	50.0	0.009	-3.800757546494158	2.8737648957157016	-4.220620470525219	0.0	True	False	True	False	False	False	0.0	0.0010252312500473586
chr14_75094449_C_T_b38	0.00353462	8.064636475774222	6.827629234502852	0	0	1	0	0	0	0	0	0	1	0	1	0	1	50.0	0.009	-3.800757546494158	2.8737648957157016	-4.220620470525219	0.0	True	False	True	False	False	False	0.0	0.0010252312500473586
chr14_75094449_C_T_b38	0.00353462	8.064636475774222	6.827629234502852	0	0	1	0	0	0	0	0	0	1	0	1	0	1	50.0	0.009	-3.800757546494158	2.8737648957157016	-4.220620470525219	0.0	True	False	True	False	False	False	0.0	0.0010252312500473586
chr14_75094449_C_T_b38	0.00353462	8.064636475774222	6.827629234502852	0	0	1	0	0	0	0	0	0	1	0	1	0	1	50.0	0.009	-3.800757546494158	2.8737648957157016	-4.220620470525219	0.0	True	False	True	False	False	False	0.0	0.0010252312500473586
chr5_72118832_C_T_b38	0.00700149	8.017637159908478	7.77485576666552	0	0	0	0	0	1	0	0	1	0	0	1	0	1	40.0	0.0	-3.265229842119199	0.0	3.572322876947468	0.0	True	False	True	False	False	False	0.0	0.0010252178392198864
chr20_49075855_T_C_b38	0.00886037	8.098034756176071	5.817111159963204	0	0	1	1	0	0	0	0	0	0	0	1	0	1	40.0	0.0	-5.548476829944248	0.0	5.895278889171074	0.0	True	False	True	False	False	False	0.0	0.0010252162523487407
chr20_49075855_T_C_b38	0.00886037	8.098034756176071	5.817111159963204	0	0	1	1	0	0	0	0	0	0	0	1	0	1	40.0	0.0	-5.548476829944248	0.0	5.895278889171074	0.0	True	False	True	False	False	False	0.0	0.0010252162523487407
chr20_49075855_T_C_b38	0.00886037	8.098034756176071	5.817111159963204	0	0	1	1	0	0	0	0	0	0	0	1	0	1	40.0	0.0	-5.548476829944248	0.0	5.895278889171074	0.0	True	False	True	False	False	False	0.0	0.0010252162523487407
chr4_128894175_C_T_b38	0.0341046	8.041734711487537	8.019283792916793	0	0	0	0	0	0	0	0	0	0	0	0	0	1	60.0	0.035	-8.13189237047755	0.1017494344231249	-5.182442786590919	3.7758330848972506	True	False	True	False	False	False	0.0	0.0010252111176852039
chr2_38322705_A_C_b38	0.00118159	8.212568398234145	8.212568398234145	0	0	1	1	0	1	0	1	1	0	0	1	0	1	20.0	0.0	-1.4132011849924515	0.0	6.318078727225256	0.0	True	False	True	False	False	False	0.4395	0.00102520715471334
chr2_38322705_A_C_b38	0.00118159	8.212568398234145	8.212568398234145	0	0	1	1	0	1	0	1	1	0	0	1	0	1	20.0	0.0	-1.4132011849924515	0.0	6.318078727225256	0.0	True	False	True	False	False	False	0.4395	0.00102520715471334
chr6_73625441_T_C_b38	0.00629531	8.15478757276852	8.15478757276852	0	0	0	1	0	0	0	0	0	0	0	1	0	1	60.0	0.002	-1.8037818037984323	0.0	-6.59731142760328	0.0	True	False	True	False	False	False	0.0	0.001025206645995697
chr6_73625441_T_C_b38	0.00399682	8.15478757276852	8.15478757276852	0	0	0	1	0	0	0	0	0	0	0	1	0	1	60.0	0.002	-1.8037818037984323	0.0	-6.59731142760328	0.0	True	False	True	False	False	False	0.0	0.001025206645995697
chr6_33685334_T_C_b38	0.154518	8.472195825485501	3.2188758248682006	0	1	0	1	0	0	0	0	0	1	0	1	0	1	60.0	0.0	1.6559013530558324	0.6756590820499602	8.0860955438257	0.0	True	False	True	False	False	False	0.0	0.001025203633156558
chr6_33685334_T_C_b38	0.154518	8.472195825485501	3.2188758248682006	0	1	0	1	0	0	0	0	0	1	0	1	0	1	60.0	0.0	1.6559013530558324	0.6756590820499602	8.0860955438257	0.0	True	False	True	False	False	False	0.0	0.001025203633156558
chr6_33685334_T_C_b38	0.154518	8.472195825485501	3.2188758248682006	0	1	0	1	0	0	0	0	0	1	0	1	0	1	60.0	0.0	1.6559013530558324	0.6756590820499602	8.0860955438257	0.0	True	False	True	False	False	False	0.0	0.001025203633156558
chr6_33685334_T_C_b38	0.154518	8.472195825485501	3.2188758248682006	0	1	0	1	0	0	0	0	0	1	0	1	0	1	60.0	0.0	1.6559013530558324	0.6756590820499602	8.0860955438257	0.0	True	False	True	False	False	False	0.0	0.001025203633156558
chr17_73387871_G_A_b38	0.00559169	8.293049139768444	3.6109179126442243	1	0	0	0	1	0	0	0	0	1	0	1	0	0	70.0	1.0	4.103042527869415	1.7263654489954805	5.283569121829935	0.0	False	True	True	False	False	False	0.0	0.0010252013469482766
chr19_18423325_G_A_b38	0.0120433	8.318498320504338	7.857093864902493	0	0	1	0	0	1	0	0	1	1	0	1	0	1	40.0	0.0	-0.1720930085630241	2.218862537849678	-0.9212923329452068	0.028538322791803128	True	False	True	False	False	False	0.0	0.0010252000531394776
chr15_34967485_T_A_b38	0.00127469	8.087025470667701	7.627544390488503	0	0	0	0	0	0	0	0	0	1	0	1	0	1	40.0	0.15	-3.382387631811059	2.9432986556081486	5.045333033263511	1.2581894869320824	True	False	True	False	False	False	0.0	0.0010251976375906576
chr5_77419338_C_T_b38	0.00104153	7.8826922062890254	6.061456918928017	0	0	0	0	1	1	0	0	1	1	0	1	0	1	40.0	0.0	-14.362544153911488	2.7615574132070595	0.0694293358773592	0.6313138029346206	True	False	True	False	False	False	0.0	0.0010251964928576702
chr5_77419338_C_T_b38	0.00104153	7.8826922062890254	6.061456918928017	0	0	0	0	1	1	0	0	1	1	0	1	0	1	40.0	0.0	-14.362544153911488	2.7615574132070595	0.0694293358773592	0.6313138029346206	True	False	True	False	False	False	0.0	0.0010251964928576702
chr5_77419338_C_T_b38	0.00104153	7.8826922062890254	6.061456918928017	0	0	0	0	1	1	0	0	1	1	0	1	0	1	40.0	0.0	-14.362544153911488	2.7615574132070595	0.0694293358773592	0.6313138029346206	True	False	True	False	False	False	0.0	0.0010251964928576702
chr5_77419338_C_T_b38	0.00104153	7.8826922062890254	6.061456918928017	0	0	0	0	1	1	0	0	1	1	0	1	0	1	40.0	0.0	-14.362544153911488	2.7615574132070595	0.0694293358773592	0.6313138029346206	True	False	True	False	False	False	0.0	0.0010251964928576702
chr1_193032079_C_T_b38	0.00561957	7.792761720816526	7.792761720816526	0	0	1	0	0	0	0	0	0	0	0	0	0	1	40.0	0.002	-0.9365848953567968	0.0	-1.5435569400744529	0.0	True	False	True	False	False	False	0.0	0.0010251906547837733
chr1_193032079_C_T_b38	0.00561957	7.792761720816526	7.792761720816526	0	0	1	0	0	0	0	0	0	0	0	0	0	1	40.0	0.002	-0.9365848953567968	0.0	-1.5435569400744529	0.0	True	False	True	False	False	False	0.0	0.0010251906547837733
chr1_193032079_C_T_b38	0.016332	7.792761720816526	7.792761720816526	0	0	1	0	0	0	0	0	0	0	0	0	0	1	40.0	0.002	-0.9365848953567968	0.0	-1.5435569400744529	0.0	True	False	True	False	False	False	0.0	0.0010251906547837733
chr1_193032079_C_T_b38	0.0487816	7.792761720816526	7.792761720816526	0	0	1	0	0	0	0	0	0	0	0	0	0	1	40.0	0.002	-0.9365848953567968	0.0	-1.5435569400744529	0.0	True	False	True	False	False	False	0.0	0.0010251906547837733
chr1_193032079_C_T_b38	0.00316023	7.792761720816526	7.792761720816526	0	0	1	0	0	0	0	0	0	0	0	0	0	1	40.0	0.002	-0.9365848953567968	0.0	-1.5435569400744529	0.0	True	False	True	False	False	False	0.0	0.0010251906547837733
chr1_193032079_C_T_b38	0.016332	7.792761720816526	7.792761720816526	0	0	1	0	0	0	0	0	0	0	0	0	0	1	40.0	0.002	-0.9365848953567968	0.0	-1.5435569400744529	0.0	True	False	True	False	False	False	0.0	0.0010251906547837733
chr1_193032079_C_T_b38	0.016332	7.792761720816526	7.792761720816526	0	0	1	0	0	0	0	0	0	0	0	0	0	1	40.0	0.002	-0.9365848953567968	0.0	-1.5435569400744529	0.0	True	False	True	False	False	False	0.0	0.0010251906547837733
chr1_193032079_C_T_b38	0.00561957	7.792761720816526	7.792761720816526	0	0	1	0	0	0	0	0	0	0	0	0	0	1	40.0	0.002	-0.9365848953567968	0.0	-1.5435569400744529	0.0	True	False	True	False	False	False	0.0	0.0010251906547837733
chr1_193032079_C_T_b38	0.0487816	7.792761720816526	7.792761720816526	0	0	1	0	0	0	0	0	0	0	0	0	0	1	40.0	0.002	-0.9365848953567968	0.0	-1.5435569400744529	0.0	True	False	True	False	False	False	0.0	0.0010251906547837733
chr1_193032079_C_T_b38	0.0487816	7.792761720816526	7.792761720816526	0	0	1	0	0	0	0	0	0	0	0	0	0	1	40.0	0.002	-0.9365848953567968	0.0	-1.5435569400744529	0.0	True	False	True	False	False	False	0.0	0.0010251906547837733
chr1_193032079_C_T_b38	0.00316023	7.792761720816526	7.792761720816526	0	0	1	0	0	0	0	0	0	0	0	0	0	1	40.0	0.002	-0.9365848953567968	0.0	-1.5435569400744529	0.0	True	False	True	False	False	False	0.0	0.0010251906547837733
chr1_193032079_C_T_b38	0.00316023	7.792761720816526	7.792761720816526	0	0	1	0	0	0	0	0	0	0	0	0	0	1	40.0	0.002	-0.9365848953567968	0.0	-1.5435569400744529	0.0	True	False	True	False	False	False	0.0	0.0010251906547837733
chr11_89351977_A_G_b38	0.00173901	8.028455164114252	8.001355025826703	0	0	1	1	0	0	0	0	0	0	0	0	0	1	40.0	0.216	-2.4023584648224667	9.222524182072329	1.2036486916898284	0.7836262874571958	True	False	True	False	False	False	0.0	0.001025189154445555
chr4_98899105_T_A_b38	0.00872204	7.927324360309794	7.9269635448629785	0	0	0	0	0	0	0	0	0	0	0	1	0	1	40.0	0.216	-13.273421773142996	0.0	0.6861992099339247	0.0	True	False	True	False	False	False	0.0	0.0010251871345152957
chr4_98899105_T_A_b38	0.0500506	7.927324360309794	7.9269635448629785	0	0	0	0	0	0	0	0	0	0	0	1	0	1	40.0	0.216	-13.273421773142996	0.0	0.6861992099339247	0.0	True	False	True	False	False	False	0.0	0.0010251871345152957
chr4_98899105_T_A_b38	0.0500506	7.927324360309794	7.9269635448629785	0	0	0	0	0	0	0	0	0	0	0	1	0	1	40.0	0.216	-13.273421773142996	0.0	0.6861992099339247	0.0	True	False	True	False	False	False	0.0	0.0010251871345152957
chr4_98899105_T_A_b38	0.00872204	7.927324360309794	7.9269635448629785	0	0	0	0	0	0	0	0	0	0	0	1	0	1	40.0	0.216	-13.273421773142996	0.0	0.6861992099339247	0.0	True	False	True	False	False	False	0.0	0.0010251871345152957
chr4_98899105_T_A_b38	0.0500506	7.927324360309794	7.9269635448629785	0	0	0	0	0	0	0	0	0	0	0	1	0	1	40.0	0.216	-13.273421773142996	0.0	0.6861992099339247	0.0	True	False	True	False	False	False	0.0	0.0010251871345152957
chr4_98899105_T_A_b38	0.00872204	7.927324360309794	7.9269635448629785	0	0	0	0	0	0	0	0	0	0	0	1	0	1	40.0	0.216	-13.273421773142996	0.0	0.6861992099339247	0.0	True	False	True	False	False	False	0.0	0.0010251871345152957
chr4_98899105_T_A_b38	0.0500506	7.927324360309794	7.9269635448629785	0	0	0	0	0	0	0	0	0	0	0	1	0	1	40.0	0.216	-13.273421773142996	0.0	0.6861992099339247	0.0	True	False	True	False	False	False	0.0	0.0010251871345152957
chr4_98899105_T_A_b38	0.00872204	7.927324360309794	7.9269635448629785	0	0	0	0	0	0	0	0	0	0	0	1	0	1	40.0	0.216	-13.273421773142996	0.0	0.6861992099339247	0.0	True	False	True	False	False	False	0.0	0.0010251871345152957
chr6_149221955_G_A_b38	0.00204023	8.064636475774222	6.505784060128229	0	0	0	0	1	1	0	1	1	0	0	1	0	0	40.0	0.005	-11.586782957016332	0.0	-1.0886475467180077	0.6538226179528124	True	False	True	False	False	False	0.0	0.0010251869218387407
chr6_149221955_G_A_b38	0.00202095	8.064636475774222	6.505784060128229	0	0	0	0	1	1	0	1	1	0	0	1	0	0	40.0	0.005	-11.586782957016332	0.0	-1.0886475467180077	0.6538226179528124	True	False	True	False	False	False	0.0	0.0010251869218387407
chr6_149221955_G_A_b38	0.00204023	8.064636475774222	6.505784060128229	0	0	0	0	1	1	0	1	1	0	0	1	0	0	40.0	0.005	-11.586782957016332	0.0	-1.0886475467180077	0.6538226179528124	True	False	True	False	False	False	0.0	0.0010251869218387407
chr6_149221955_G_A_b38	0.00202095	8.064636475774222	6.505784060128229	0	0	0	0	1	1	0	1	1	0	0	1	0	0	40.0	0.005	-11.586782957016332	0.0	-1.0886475467180077	0.6538226179528124	True	False	True	False	False	False	0.0	0.0010251869218387407
chr12_64413449_C_T_b38	0.00869188	8.10349427838097	7.284820912568604	0	0	1	1	1	0	0	0	0	0	0	1	0	1	50.0	0.004	-0.2136019439386893	1.8944522749134003	3.4493710744009007	0.31300958432323966	True	False	True	False	False	False	0.0	0.0010251855996558608
chr12_64413449_C_T_b38	0.00115203	8.10349427838097	7.284820912568604	0	0	1	1	1	0	0	0	0	0	0	1	0	1	50.0	0.004	-0.2136019439386893	1.8944522749134003	3.4493710744009007	0.31300958432323966	True	False	True	False	False	False	0.0	0.0010251855996558608
chr12_64413449_C_T_b38	0.00115203	8.10349427838097	7.284820912568604	0	0	1	1	1	0	0	0	0	0	0	1	0	1	50.0	0.004	-0.2136019439386893	1.8944522749134003	3.4493710744009007	0.31300958432323966	True	False	True	False	False	False	0.0	0.0010251855996558608
chr12_64413449_C_T_b38	0.00869188	8.10349427838097	7.284820912568604	0	0	1	1	1	0	0	0	0	0	0	1	0	1	50.0	0.004	-0.2136019439386893	1.8944522749134003	3.4493710744009007	0.31300958432323966	True	False	True	False	False	False	0.0	0.0010251855996558608
chr17_74846437_T_C_b38	0.00578403	8.159660737063376	5.220355825078324	0	0	1	0	0	0	0	0	0	0	0	0	0	1	60.0	0.0	1.9076297038671528	0.0	6.379555553014889	0.0	True	False	True	False	False	False	0.0	0.0010251832812199022
chr17_74846437_T_C_b38	0.00578403	8.159660737063376	5.220355825078324	0	0	1	0	0	0	0	0	0	0	0	0	0	1	60.0	0.0	1.9076297038671528	0.0	6.379555553014889	0.0	True	False	True	False	False	False	0.0	0.0010251832812199022
chr17_74846437_T_C_b38	0.00578403	8.159660737063376	5.220355825078324	0	0	1	0	0	0	0	0	0	0	0	0	0	1	60.0	0.0	1.9076297038671528	0.0	6.379555553014889	0.0	True	False	True	False	False	False	0.0	0.0010251832812199022
chr17_74846437_T_C_b38	0.00578403	8.159660737063376	5.220355825078324	0	0	1	0	0	0	0	0	0	0	0	0	0	1	60.0	0.0	1.9076297038671528	0.0	6.379555553014889	0.0	True	False	True	False	False	False	0.0	0.0010251832812199022
chr17_74846437_T_C_b38	0.00578403	8.159660737063376	5.220355825078324	0	0	1	0	0	0	0	0	0	0	0	0	0	1	60.0	0.0	1.9076297038671528	0.0	6.379555553014889	0.0	True	False	True	False	False	False	0.0	0.0010251832812199022
chr2_1854592_A_G_b38	0.00187577	7.969011781106478	7.969011781106478	0	0	0	1	0	1	0	0	1	1	0	1	0	0	20.0	0.001	-4.7450809040331245	0.0	2.225151418828929	0.0	True	False	True	False	False	False	0.0	0.0010251794859150933
chr6_24462309_T_A_b38	0.00448159	7.616283561580385	6.042632833682381	0	0	1	0	0	0	0	0	0	0	0	0	0	1	20.0	0.01	-14.4907650548163	0.3360516620627596	5.2128486735518464	0.0	True	False	True	False	False	False	0.0	0.0010251779275931593
chr1_99745428_A_T_b38	0.00131174	8.086410275323782	7.531552381407289	0	0	0	0	0	1	0	0	1	0	0	0	0	1	50.0	0.01	-4.298669245770619	0.0	0.0478760364303383	0.0	True	False	True	False	False	False	0.0	0.001025174542968138
chr8_119946527_G_A_b38	0.0175339	7.988203597022576	9.71655538318449	0	0	1	0	0	1	0	0	1	0	0	1	0	0	40.0	0.002	-5.936447935022771	0.0	-4.566774047157011	1.1720591733736114	True	False	True	False	False	False		0.001025167742526632
chr10_122420340_A_G_b38	0.00121484	8.438149984075784	7.80057265467065	1	0	1	0	1	1	0	0	1	1	0	1	0	1	20.0	0.0	-17.37025544809602	3.315412424084464	2.9864840090875475	0.0	False	True	True	False	False	False	0.0	0.001025158425324871
chr10_122420340_A_G_b38	0.00121484	8.438149984075784	7.80057265467065	1	0	1	0	1	1	0	0	1	1	0	1	0	1	20.0	0.0	-17.37025544809602	3.315412424084464	2.9864840090875475	0.0	False	True	True	False	False	False	0.0	0.001025158425324871
chr10_122420340_A_G_b38	0.00121484	8.438149984075784	7.80057265467065	1	0	1	0	1	1	0	0	1	1	0	1	0	1	20.0	0.0	-17.37025544809602	3.315412424084464	2.9864840090875475	0.0	False	True	True	False	False	False	0.0	0.001025158425324871
chr10_122420340_A_G_b38	0.00100249	8.438149984075784	7.80057265467065	1	0	1	0	1	1	0	0	1	1	0	1	0	1	20.0	0.0	-17.37025544809602	3.315412424084464	2.9864840090875475	0.0	False	True	True	False	False	False	0.0	0.001025158425324871
chr10_122420340_A_G_b38	0.00100249	8.438149984075784	7.80057265467065	1	0	1	0	1	1	0	0	1	1	0	1	0	1	20.0	0.0	-17.37025544809602	3.315412424084464	2.9864840090875475	0.0	False	True	True	False	False	False	0.0	0.001025158425324871
chr10_122420340_A_G_b38	0.00100249	8.438149984075784	7.80057265467065	1	0	1	0	1	1	0	0	1	1	0	1	0	1	20.0	0.0	-17.37025544809602	3.315412424084464	2.9864840090875475	0.0	False	True	True	False	False	False	0.0	0.001025158425324871
chr10_110583358_A_G_b38	0.00268353	7.805882040228621	3.258096538021482	0	0	0	1	1	0	0	0	0	1	0	1	0	1	20.0	0.321	-11.299132521544076	0.0	7.072626904871882	0.0	True	False	True	False	False	False	0.0	0.001025158297668591
chr10_110583358_A_G_b38	0.00268353	7.805882040228621	3.258096538021482	0	0	0	1	1	0	0	0	0	1	0	1	0	1	20.0	0.321	-11.299132521544076	0.0	7.072626904871882	0.0	True	False	True	False	False	False	0.0	0.001025158297668591
chr8_1865892_G_C_b38	0.00335368	8.119398589612294	6.452048954437226	0	0	0	0	0	0	0	0	0	0	0	1	0	1	50.0	0.0	-0.1294693620412891	3.743644789305864	3.7643555877068735	0.0	True	False	True	False	False	False	0.0	0.001025149713744149
chr8_1865892_G_C_b38	0.00335368	8.119398589612294	6.452048954437226	0	0	0	0	0	0	0	0	0	0	0	1	0	1	50.0	0.0	-0.1294693620412891	3.743644789305864	3.7643555877068735	0.0	True	False	True	False	False	False	0.0	0.001025149713744149
chr8_1865892_G_C_b38	0.00335368	8.119398589612294	6.452048954437226	0	0	0	0	0	0	0	0	0	0	0	1	0	1	50.0	0.0	-0.1294693620412891	3.743644789305864	3.7643555877068735	0.0	True	False	True	False	False	False	0.0	0.001025149713744149
chr18_36765721_C_T_b38	0.00247221	8.217708406845306	8.173011311724972	0	0	1	0	0	0	0	1	0	0	0	0	0	1	50.0	0.004	-6.502301348336288	0.0	-2.429277350434866	0.0	True	False	True	False	False	False	0.0	0.0010251409505803747
chr18_36765721_C_T_b38	0.00247221	8.217708406845306	8.173011311724972	0	0	1	0	0	0	0	1	0	0	0	0	0	1	50.0	0.004	-6.502301348336288	0.0	-2.429277350434866	0.0	True	False	True	False	False	False	0.0	0.0010251409505803747
chr18_36765721_C_T_b38	0.00100002	8.217708406845306	8.173011311724972	0	0	1	0	0	0	0	1	0	0	0	0	0	1	50.0	0.004	-6.502301348336288	0.0	-2.429277350434866	0.0	True	False	True	False	False	False	0.0	0.0010251409505803747
chr18_36765721_C_T_b38	0.00100002	8.217708406845306	8.173011311724972	0	0	1	0	0	0	0	1	0	0	0	0	0	1	50.0	0.004	-6.502301348336288	0.0	-2.429277350434866	0.0	True	False	True	False	False	False	0.0	0.0010251409505803747
chr16_5031619_G_T_b38	0.0352984	8.376090350438238	5.583496308781699	0	0	0	0	0	1	0	0	1	1	0	0	0	1	50.0	0.0	4.134048779824001	0.0	-4.172886378101005	0.0	False	True	True	False	False	False	0.2115	0.001025128781910388
chr16_5031619_G_T_b38	0.0352984	8.376090350438238	5.583496308781699	0	0	0	0	0	1	0	0	1	1	0	0	0	1	50.0	0.0	4.134048779824001	0.0	-4.172886378101005	0.0	False	True	True	False	False	False	0.2115	0.001025128781910388
chr16_5031619_G_T_b38	0.0352984	8.376090350438238	5.583496308781699	0	0	0	0	0	1	0	0	1	1	0	0	0	1	50.0	0.0	4.134048779824001	0.0	-4.172886378101005	0.0	False	True	True	False	False	False	0.2115	0.001025128781910388
chr16_5031619_G_T_b38	0.0352984	8.376090350438238	5.583496308781699	0	0	0	0	0	1	0	0	1	1	0	0	0	1	50.0	0.0	4.134048779824001	0.0	-4.172886378101005	0.0	False	True	True	False	False	False	0.2115	0.001025128781910388
chr10_94449793_G_A_b38	0.00521293	7.66105638236183	8.958668737047434	0	0	1	0	0	0	0	0	0	0	0	0	0	1	40.0	0.09	-8.76396323181928	10.382389941336404	8.364876408979114	0.0	True	False	True	False	False	False		0.0010251253971112126
chr10_94449793_G_A_b38	0.0120038	7.66105638236183	8.958668737047434	0	0	1	0	0	0	0	0	0	0	0	0	0	1	40.0	0.09	-8.76396323181928	10.382389941336404	8.364876408979114	0.0	True	False	True	False	False	False		0.0010251253971112126
chr3_186575346_C_T_b38	0.0471297	7.805882040228621	6.202535517187923	0	0	0	0	0	0	0	0	0	0	0	1	0	1	40.0	0.006	-9.569260882754246	0.0	-1.1550814369970226	0.32503314225048285	True	False	True	False	False	False	0.0	0.0010251156427948291
chr3_186575346_C_T_b38	0.0471297	7.805882040228621	6.202535517187923	0	0	0	0	0	0	0	0	0	0	0	1	0	1	40.0	0.006	-9.569260882754246	0.0	-1.1550814369970226	0.32503314225048285	True	False	True	False	False	False	0.0	0.0010251156427948291
chr3_186575346_C_T_b38	0.0250154	7.805882040228621	6.202535517187923	0	0	0	0	0	0	0	0	0	0	0	1	0	1	40.0	0.006	-9.569260882754246	0.0	-1.1550814369970226	0.32503314225048285	True	False	True	False	False	False	0.0	0.0010251156427948291
chr3_186575346_C_T_b38	0.0250154	7.805882040228621	6.202535517187923	0	0	0	0	0	0	0	0	0	0	0	1	0	1	40.0	0.006	-9.569260882754246	0.0	-1.1550814369970226	0.32503314225048285	True	False	True	False	False	False	0.0	0.0010251156427948291
chr3_186575346_C_T_b38	0.0106356	7.805882040228621	6.202535517187923	0	0	0	0	0	0	0	0	0	0	0	1	0	1	40.0	0.006	-9.569260882754246	0.0	-1.1550814369970226	0.32503314225048285	True	False	True	False	False	False	0.0	0.0010251156427948291
chr3_186575346_C_T_b38	0.0106356	7.805882040228621	6.202535517187923	0	0	0	0	0	0	0	0	0	0	0	1	0	1	40.0	0.006	-9.569260882754246	0.0	-1.1550814369970226	0.32503314225048285	True	False	True	False	False	False	0.0	0.0010251156427948291
chr2_175153421_A_G_b38	0.0227617	7.767263996757308	7.724888439323074	0	0	0	0	0	0	0	0	0	0	0	1	0	1	40.0	0.014	-3.5261973559755906	0.0	-1.0733058406382696	0.0	True	False	True	False	False	False	0.0	0.0010251050818617193
chr3_155824019_T_G_b38	0.00290535	8.379997952238393	8.005367067316664	1	0	0	0	0	0	0	0	0	0	0	0	0	1	40.0	0.0	-5.027181869217151	0.0	5.010229171759406	0.10737774767311237	False	True	True	False	False	False	0.0	0.0010251022977810066
chr14_20291011_G_A_b38	0.00599467	8.415381925269553	6.879355804460439	0	0	1	0	0	0	0	0	0	0	1	1	0	1	40.0	0.0	1.7127849893033962	1.7497557313986958	4.2910481537202685	0.0	True	False	True	False	False	False	0.0	0.0010250963257495756
chr14_20291011_G_A_b38	0.00599467	8.415381925269553	6.879355804460439	0	0	1	0	0	0	0	0	0	0	1	1	0	1	40.0	0.0	1.7127849893033962	1.7497557313986958	4.2910481537202685	0.0	True	False	True	False	False	False	0.0	0.0010250963257495756
chr22_37496083_A_T_b38	0.0156573	8.202208436436448	4.394449154672439	0	1	0	0	0	0	0	0	0	0	0	1	0	1	60.0	0.0	-7.140882371071455	2.702692828299724	2.7283230051006058	1.714170115985226	True	False	True	False	False	False	0.0	0.0010250930689913481
chr22_37496083_A_T_b38	0.0156573	8.202208436436448	4.394449154672439	0	1	0	0	0	0	0	0	0	0	0	1	0	1	60.0	0.0	-7.140882371071455	2.702692828299724	2.7283230051006058	1.714170115985226	True	False	True	False	False	False	0.0	0.0010250930689913481
chr22_37496083_A_T_b38	0.0156573	8.202208436436448	4.394449154672439	0	1	0	0	0	0	0	0	0	0	0	1	0	1	60.0	0.0	-7.140882371071455	2.702692828299724	2.7283230051006058	1.714170115985226	True	False	True	False	False	False	0.0	0.0010250930689913481
chr22_37496083_A_T_b38	0.0156573	8.202208436436448	4.394449154672439	0	1	0	0	0	0	0	0	0	0	0	1	0	1	60.0	0.0	-7.140882371071455	2.702692828299724	2.7283230051006058	1.714170115985226	True	False	True	False	False	False	0.0	0.0010250930689913481
chr4_98341091_G_A_b38	0.00311058	7.682943169878292	7.6246189861593985	0	0	0	0	0	1	0	0	1	0	0	1	0	0	20.0	0.0	-0.8666420485133862	12.841573440542142	9.00605205689363	0.0	True	False	True	False	False	False	0.0	0.0010250916816084686
chr11_108395127_A_T_b38	0.00232122	7.560080465021827	7.4673710669175595	0	0	1	0	1	0	0	0	0	0	0	1	0	0	30.0	0.016	2.986248616591144	0.0	8.046660303335809	0.17484444012441713	True	False	True	False	False	False		0.001025083796360616
chr6_79205803_A_G_b38	0.00183937	7.707062655370473	7.684324067681155	0	0	0	0	0	0	0	0	0	0	0	0	0	1	40.0	0.005	-0.7343135813005028	0.0	0.4122847798657361	3.1083666961493535	True	False	True	False	False	False	0.0	0.001025078550579387
chr6_79205803_A_G_b38	0.00304672	7.707062655370473	7.684324067681155	0	0	0	0	0	0	0	0	0	0	0	0	0	1	40.0	0.005	-0.7343135813005028	0.0	0.4122847798657361	3.1083666961493535	True	False	True	False	False	False	0.0	0.001025078550579387
chr6_79205803_A_G_b38	0.00183937	7.707062655370473	7.684324067681155	0	0	0	0	0	0	0	0	0	0	0	0	0	1	40.0	0.005	-0.7343135813005028	0.0	0.4122847798657361	3.1083666961493535	True	False	True	False	False	False	0.0	0.001025078550579387
chr6_79205803_A_G_b38	0.00316916	7.707062655370473	7.684324067681155	0	0	0	0	0	0	0	0	0	0	0	0	0	1	40.0	0.005	-0.7343135813005028	0.0	0.4122847798657361	3.1083666961493535	True	False	True	False	False	False	0.0	0.001025078550579387
chr6_79205803_A_G_b38	0.00183937	7.707062655370473	7.684324067681155	0	0	0	0	0	0	0	0	0	0	0	0	0	1	40.0	0.005	-0.7343135813005028	0.0	0.4122847798657361	3.1083666961493535	True	False	True	False	False	False	0.0	0.001025078550579387
chr6_79205803_A_G_b38	0.00316916	7.707062655370473	7.684324067681155	0	0	0	0	0	0	0	0	0	0	0	0	0	1	40.0	0.005	-0.7343135813005028	0.0	0.4122847798657361	3.1083666961493535	True	False	True	False	False	False	0.0	0.001025078550579387
chr6_79205803_A_G_b38	0.00304672	7.707062655370473	7.684324067681155	0	0	0	0	0	0	0	0	0	0	0	0	0	1	40.0	0.005	-0.7343135813005028	0.0	0.4122847798657361	3.1083666961493535	True	False	True	False	False	False	0.0	0.001025078550579387
chr6_79205803_A_G_b38	0.00304672	7.707062655370473	7.684324067681155	0	0	0	0	0	0	0	0	0	0	0	0	0	1	40.0	0.005	-0.7343135813005028	0.0	0.4122847798657361	3.1083666961493535	True	False	True	False	False	False	0.0	0.001025078550579387
chr6_79205803_A_G_b38	0.00316916	7.707062655370473	7.684324067681155	0	0	0	0	0	0	0	0	0	0	0	0	0	1	40.0	0.005	-0.7343135813005028	0.0	0.4122847798657361	3.1083666961493535	True	False	True	False	False	False	0.0	0.001025078550579387
chr6_79205803_A_G_b38	0.00316916	7.707062655370473	7.684324067681155	0	0	0	0	0	0	0	0	0	0	0	0	0	1	40.0	0.005	-0.7343135813005028	0.0	0.4122847798657361	3.1083666961493535	True	False	True	False	False	False	0.0	0.001025078550579387
chr6_79205803_A_G_b38	0.00304672	7.707062655370473	7.684324067681155	0	0	0	0	0	0	0	0	0	0	0	0	0	1	40.0	0.005	-0.7343135813005028	0.0	0.4122847798657361	3.1083666961493535	True	False	True	False	False	False	0.0	0.001025078550579387
chr6_79205803_A_G_b38	0.00183937	7.707062655370473	7.684324067681155	0	0	0	0	0	0	0	0	0	0	0	0	0	1	40.0	0.005	-0.7343135813005028	0.0	0.4122847798657361	3.1083666961493535	True	False	True	False	False	False	0.0	0.001025078550579387
chr20_39007336_A_G_b38	0.00333776	8.426173793029069	6.8885724595653635	0	1	1	0	0	1	0	0	1	0	0	1	0	1	60.0	0.0	-2.234558606701999	0.0	4.99618745190454	0.16601309071639125	True	False	True	False	False	False	0.0	0.001025076150801669
chr20_39007336_A_G_b38	0.00333776	8.426173793029069	6.8885724595653635	0	1	1	0	0	1	0	0	1	0	0	1	0	1	60.0	0.0	-2.234558606701999	0.0	4.99618745190454	0.16601309071639125	True	False	True	False	False	False	0.0	0.001025076150801669
chr20_39007336_A_G_b38	0.00333776	8.426173793029069	6.8885724595653635	0	1	1	0	0	1	0	0	1	0	0	1	0	1	60.0	0.0	-2.234558606701999	0.0	4.99618745190454	0.16601309071639125	True	False	True	False	False	False	0.0	0.001025076150801669
chr20_39007336_A_G_b38	0.00333776	8.426173793029069	6.8885724595653635	0	1	1	0	0	1	0	0	1	0	0	1	0	1	60.0	0.0	-2.234558606701999	0.0	4.99618745190454	0.16601309071639125	True	False	True	False	False	False	0.0	0.001025076150801669
chr20_39007336_A_G_b38	0.00333776	8.426173793029069	6.8885724595653635	0	1	1	0	0	1	0	0	1	0	0	1	0	1	60.0	0.0	-2.234558606701999	0.0	4.99618745190454	0.16601309071639125	True	False	True	False	False	False	0.0	0.001025076150801669
chr20_39007336_A_G_b38	0.00333776	8.426173793029069	6.8885724595653635	0	1	1	0	0	1	0	0	1	0	0	1	0	1	60.0	0.0	-2.234558606701999	0.0	4.99618745190454	0.16601309071639125	True	False	True	False	False	False	0.0	0.001025076150801669
chr14_64419054_C_T_b38	0.0238953	8.133587417660966	5.003946305945459	0	0	0	0	0	0	0	0	0	0	0	1	0	1	60.0	0.056	-3.653274857967533	1.0643551215896094	3.516175489797924	0.410086526479859	True	False	True	False	False	False	0.0	0.0010250740114711085
chr14_64419054_C_T_b38	0.0238953	8.133587417660966	5.003946305945459	0	0	0	0	0	0	0	0	0	0	0	1	0	1	60.0	0.056	-3.653274857967533	1.0643551215896094	3.516175489797924	0.410086526479859	True	False	True	False	False	False	0.0	0.0010250740114711085
chr14_64419054_C_T_b38	0.0238953	8.133587417660966	5.003946305945459	0	0	0	0	0	0	0	0	0	0	0	1	0	1	60.0	0.056	-3.653274857967533	1.0643551215896094	3.516175489797924	0.410086526479859	True	False	True	False	False	False	0.0	0.0010250740114711085
chr12_120441678_A_G_b38	0.00144664	8.094988759303774	6.848005274576363	0	0	0	1	0	0	0	0	0	1	0	0	0	1	50.0	0.029	-2.136194316712757	0.0	1.7050888989945463	0.0722626052292128	True	False	True	False	False	False	0.0	0.0010250624087201887
chr12_120441678_A_G_b38	0.00144664	8.094988759303774	6.848005274576363	0	0	0	1	0	0	0	0	0	1	0	0	0	1	50.0	0.029	-2.136194316712757	0.0	1.7050888989945463	0.0722626052292128	True	False	True	False	False	False	0.0	0.0010250624087201887
chr2_86123446_C_T_b38	0.0405434	8.258422462458876	5.541263545158426	0	0	0	1	0	0	0	0	0	0	0	1	0	1	60.0	0.001	-10.475370873158557	0.504511892840366	0.4348654065532003	0.0	True	False	True	False	False	False	0.0	0.0010250604483893224
chr2_86123446_C_T_b38	0.0405434	8.258422462458876	5.541263545158426	0	0	0	1	0	0	0	0	0	0	0	1	0	1	60.0	0.001	-10.475370873158557	0.504511892840366	0.4348654065532003	0.0	True	False	True	False	False	False	0.0	0.0010250604483893224
chr2_121359338_G_A_b38	0.00105053	8.284756593190435	8.251663923605589	0	0	0	0	1	0	0	1	0	0	0	1	0	1	60.0	0.0	-8.811572192986544	0.0	3.713998899342137	0.0	True	False	True	False	False	False	0.0	0.0010250601236697211
chr8_107962579_T_C_b38	0.00355855	7.47477218239787	7.47477218239787	0	0	0	0	1	0	0	0	0	0	0	1	0	0	40.0	0.0	6.564395912908683	0.0004082414857986	-2.1619790409556288	0.055295747045975396	True	False	True	False	False	False	0.0	0.001025058345567075
chr8_107962579_T_C_b38	0.00355855	7.47477218239787	7.47477218239787	0	0	0	0	1	0	0	0	0	0	0	1	0	0	40.0	0.0	6.564395912908683	0.0004082414857986	-2.1619790409556288	0.055295747045975396	True	False	True	False	False	False	0.0	0.001025058345567075
chr8_107962579_T_C_b38	0.00355855	7.47477218239787	7.47477218239787	0	0	0	0	1	0	0	0	0	0	0	1	0	0	40.0	0.0	6.564395912908683	0.0004082414857986	-2.1619790409556288	0.055295747045975396	True	False	True	False	False	False	0.0	0.001025058345567075
chr13_111119673_T_C_b38	0.0275127	8.289790583181643	7.999342952713282	0	0	1	0	0	1	0	0	1	0	0	1	0	1	50.0	0.0	3.3842442611581234	0.9768131940749374	5.572553209203619	0.43001057138189935	True	False	True	False	False	False	0.0	0.001025058076957524
chr13_111119673_T_C_b38	0.0275127	8.289790583181643	7.999342952713282	0	0	1	0	0	1	0	0	1	0	0	1	0	1	50.0	0.0	3.3842442611581234	0.9768131940749374	5.572553209203619	0.43001057138189935	True	False	True	False	False	False	0.0	0.001025058076957524
chr12_67300299_T_C_b38	0.00241087	7.949797216161852	7.094234845924755	0	0	0	0	0	1	0	0	1	1	0	1	0	1	20.0	0.0	-5.315541091264476	1.1486201028821972	5.88120073099693	0.0	True	False	True	False	False	False	0.0	0.0010250514992649203
chr12_67300299_T_C_b38	0.00241087	7.949797216161852	7.094234845924755	0	0	0	0	0	1	0	0	1	1	0	1	0	1	20.0	0.0	-5.315541091264476	1.1486201028821972	5.88120073099693	0.0	True	False	True	False	False	False	0.0	0.0010250514992649203
chr9_114914553_A_C_b38	0.00486249	8.184792654165078	8.172729104865471	0	0	0	0	0	1	0	1	1	0	0	1	0	0	40.0	0.0	-11.081335360117167	0.0	1.1766995076223736	0.0	True	False	True	False	False	False	0.0	0.0010250502137417136
chr5_178133861_G_A_b38	0.00300501	8.388905171114706	5.680172609017068	0	0	0	0	0	0	0	0	0	0	0	0	0	1	80.0	0.003	-3.589013933362888	0.0	5.904101254219732	0.0	True	False	True	False	False	False	0.0	0.0010250497475659715
chr16_87347537_G_A_b38	0.0023243	8.27893600229198	5.662960480135946	0	0	0	0	0	1	0	0	1	0	0	0	0	1	60.0	0.01	-3.589013933362888	1.145964596561372	5.269952038200678	0.46281966933018737	True	False	True	False	False	False	0.0	0.0010250446018269241
chr16_87347537_G_A_b38	0.00575601	8.27893600229198	5.662960480135946	0	0	0	0	0	1	0	0	1	0	0	0	0	1	60.0	0.01	-3.589013933362888	1.145964596561372	5.269952038200678	0.46281966933018737	True	False	True	False	False	False	0.0	0.0010250446018269241
chr16_87347537_G_A_b38	0.00575601	8.27893600229198	5.662960480135946	0	0	0	0	0	1	0	0	1	0	0	0	0	1	60.0	0.01	-3.589013933362888	1.145964596561372	5.269952038200678	0.46281966933018737	True	False	True	False	False	False	0.0	0.0010250446018269241
chr16_87347537_G_A_b38	0.00575601	8.27893600229198	5.662960480135946	0	0	0	0	0	1	0	0	1	0	0	0	0	1	60.0	0.01	-3.589013933362888	1.145964596561372	5.269952038200678	0.46281966933018737	True	False	True	False	False	False	0.0	0.0010250446018269241
chr16_87347537_G_A_b38	0.00575601	8.27893600229198	5.662960480135946	0	0	0	0	0	1	0	0	1	0	0	0	0	1	60.0	0.01	-3.589013933362888	1.145964596561372	5.269952038200678	0.46281966933018737	True	False	True	False	False	False	0.0	0.0010250446018269241
chr16_87347537_G_A_b38	0.0023243	8.27893600229198	5.662960480135946	0	0	0	0	0	1	0	0	1	0	0	0	0	1	60.0	0.01	-3.589013933362888	1.145964596561372	5.269952038200678	0.46281966933018737	True	False	True	False	False	False	0.0	0.0010250446018269241
chr16_87347537_G_A_b38	0.0023243	8.27893600229198	5.662960480135946	0	0	0	0	0	1	0	0	1	0	0	0	0	1	60.0	0.01	-3.589013933362888	1.145964596561372	5.269952038200678	0.46281966933018737	True	False	True	False	False	False	0.0	0.0010250446018269241
chr16_87347537_G_A_b38	0.0023243	8.27893600229198	5.662960480135946	0	0	0	0	0	1	0	0	1	0	0	0	0	1	60.0	0.01	-3.589013933362888	1.145964596561372	5.269952038200678	0.46281966933018737	True	False	True	False	False	False	0.0	0.0010250446018269241
chr16_87347537_G_A_b38	0.00234052	8.27893600229198	5.662960480135946	0	0	0	0	0	1	0	0	1	0	0	0	0	1	60.0	0.01	-3.589013933362888	1.145964596561372	5.269952038200678	0.46281966933018737	True	False	True	False	False	False	0.0	0.0010250446018269241
chr16_87347537_G_A_b38	0.00234052	8.27893600229198	5.662960480135946	0	0	0	0	0	1	0	0	1	0	0	0	0	1	60.0	0.01	-3.589013933362888	1.145964596561372	5.269952038200678	0.46281966933018737	True	False	True	False	False	False	0.0	0.0010250446018269241
chr16_87347537_G_A_b38	0.00234052	8.27893600229198	5.662960480135946	0	0	0	0	0	1	0	0	1	0	0	0	0	1	60.0	0.01	-3.589013933362888	1.145964596561372	5.269952038200678	0.46281966933018737	True	False	True	False	False	False	0.0	0.0010250446018269241
chr16_87347537_G_A_b38	0.00234052	8.27893600229198	5.662960480135946	0	0	0	0	0	1	0	0	1	0	0	0	0	1	60.0	0.01	-3.589013933362888	1.145964596561372	5.269952038200678	0.46281966933018737	True	False	True	False	False	False	0.0	0.0010250446018269241
chr5_37514162_C_T_b38	0.0038532	7.795234929002173	7.763021309018518	0	0	0	0	0	0	0	0	0	0	0	0	0	1	40.0	0.06	-8.986359789902183	0.3212910281991075	4.421944085653607	0.0	True	False	True	False	False	False	0.0	0.0010250433690014668
chr7_98973701_G_A_b38	0.00204177	8.029432840581244	7.471363088187097	0	0	0	0	0	0	0	0	0	1	0	1	0	1	40.0	0.005	3.905054677107956	8.155806281354945	3.283091956380254	1.4982021460551918	True	False	True	False	False	False	0.0	0.0010250385552282389
chr7_98973701_G_A_b38	0.00204177	8.029432840581244	7.471363088187097	0	0	0	0	0	0	0	0	0	1	0	1	0	1	40.0	0.005	3.905054677107956	8.155806281354945	3.283091956380254	1.4982021460551918	True	False	True	False	False	False	0.0	0.0010250385552282389
chr7_98973701_G_A_b38	0.00204177	8.029432840581244	7.471363088187097	0	0	0	0	0	0	0	0	0	1	0	1	0	1	40.0	0.005	3.905054677107956	8.155806281354945	3.283091956380254	1.4982021460551918	True	False	True	False	False	False	0.0	0.0010250385552282389
chr7_98973701_G_A_b38	0.00204177	8.029432840581244	7.471363088187097	0	0	0	0	0	0	0	0	0	1	0	1	0	1	40.0	0.005	3.905054677107956	8.155806281354945	3.283091956380254	1.4982021460551918	True	False	True	False	False	False	0.0	0.0010250385552282389
chr20_3696127_T_C_b38	0.00127703	7.893945138235959	6.129050210060545	0	0	0	1	0	0	0	1	0	0	0	0	0	0	30.0	0.0	-3.934429419153161	1.2408962752637829	8.319833546232196	2.0245400104491296	True	False	True	False	False	False	0.0	0.0010250382392592151
chr20_3696127_T_C_b38	0.00127703	7.893945138235959	6.129050210060545	0	0	0	1	0	0	0	1	0	0	0	0	0	0	30.0	0.0	-3.934429419153161	1.2408962752637829	8.319833546232196	2.0245400104491296	True	False	True	False	False	False	0.0	0.0010250382392592151
chr20_3696127_T_C_b38	0.00127703	7.893945138235959	6.129050210060545	0	0	0	1	0	0	0	1	0	0	0	0	0	0	30.0	0.0	-3.934429419153161	1.2408962752637829	8.319833546232196	2.0245400104491296	True	False	True	False	False	False	0.0	0.0010250382392592151
chr20_3696127_T_C_b38	0.00127703	7.893945138235959	6.129050210060545	0	0	0	1	0	0	0	1	0	0	0	0	0	0	30.0	0.0	-3.934429419153161	1.2408962752637829	8.319833546232196	2.0245400104491296	True	False	True	False	False	False	0.0	0.0010250382392592151
chr17_28686450_C_T_b38	0.00181864	8.222553638396958	3.58351893845611	0	1	0	0	1	1	0	0	1	1	0	1	0	1	60.0	0.0	-1.0762953775841235	2.767139251665789	-0.7053144995680114	0.18944335533463175	True	False	True	False	False	False	0.0	0.0010250286233581547
chr17_28686450_C_T_b38	0.00181864	8.222553638396958	3.58351893845611	0	1	0	0	1	1	0	0	1	1	0	1	0	1	60.0	0.0	-1.0762953775841235	2.767139251665789	-0.7053144995680114	0.18944335533463175	True	False	True	False	False	False	0.0	0.0010250286233581547
chr17_28686450_C_T_b38	0.00181864	8.222553638396958	3.58351893845611	0	1	0	0	1	1	0	0	1	1	0	1	0	1	60.0	0.0	-1.0762953775841235	2.767139251665789	-0.7053144995680114	0.18944335533463175	True	False	True	False	False	False	0.0	0.0010250286233581547
chr17_28686450_C_T_b38	0.00181864	8.222553638396958	3.58351893845611	0	1	0	0	1	1	0	0	1	1	0	1	0	1	60.0	0.0	-1.0762953775841235	2.767139251665789	-0.7053144995680114	0.18944335533463175	True	False	True	False	False	False	0.0	0.0010250286233581547
chr17_28686450_C_T_b38	0.00181864	8.222553638396958	3.58351893845611	0	1	0	0	1	1	0	0	1	1	0	1	0	1	60.0	0.0	-1.0762953775841235	2.767139251665789	-0.7053144995680114	0.18944335533463175	True	False	True	False	False	False	0.0	0.0010250286233581547
chr17_28686450_C_T_b38	0.00181864	8.222553638396958	3.58351893845611	0	1	0	0	1	1	0	0	1	1	0	1	0	1	60.0	0.0	-1.0762953775841235	2.767139251665789	-0.7053144995680114	0.18944335533463175	True	False	True	False	False	False	0.0	0.0010250286233581547
chr17_28686450_C_T_b38	0.00181864	8.222553638396958	3.58351893845611	0	1	0	0	1	1	0	0	1	1	0	1	0	1	60.0	0.0	-1.0762953775841235	2.767139251665789	-0.7053144995680114	0.18944335533463175	True	False	True	False	False	False	0.0	0.0010250286233581547
chr8_133474415_T_G_b38	0.0012782	7.689828668736484	7.1731917424865985	0	0	0	0	0	1	0	0	1	0	0	1	0	1	20.0	0.001	-7.227970791954622	0.0	-0.8709576558142373	0.0	True	False	True	False	False	False		0.0010250241699864334
chr3_69037926_G_C_b38	0.00603412	7.973844375944687	6.45833828334479	0	0	0	1	0	0	0	0	0	0	0	1	0	1	40.0	0.061	-1.7217904310285508	5.07556659622943	5.499336758783912	0.0	True	False	True	False	False	False	0.0	0.001025023389107558
chr3_69037926_G_C_b38	0.00603412	7.973844375944687	6.45833828334479	0	0	0	1	0	0	0	0	0	0	0	1	0	1	40.0	0.061	-1.7217904310285508	5.07556659622943	5.499336758783912	0.0	True	False	True	False	False	False	0.0	0.001025023389107558
chr3_69037926_G_C_b38	0.00603412	7.973844375944687	6.45833828334479	0	0	0	1	0	0	0	0	0	0	0	1	0	1	40.0	0.061	-1.7217904310285508	5.07556659622943	5.499336758783912	0.0	True	False	True	False	False	False	0.0	0.001025023389107558
chr1_65221211_G_T_b38	0.105809	7.734558844354756	7.734558844354756	0	0	0	0	0	0	0	0	0	0	0	0	0	1	40.0	0.0	-3.362022793826408	0.0	3.000065330388175	0.9365520564444267	True	False	True	False	False	False	0.0	0.0010250180883129374
chr7_45086565_T_C_b38	0.00158861	8.510168576479273	6.118097198041348	0	0	0	0	0	1	0	0	1	1	0	1	0	0	60.0	0.0	4.294510472338181	5.950245669831719	-2.244304162721477	0.38592676794024783	True	False	True	False	False	False	0.0	0.0010250169186693376
chr7_45086565_T_C_b38	0.00158861	8.510168576479273	6.118097198041348	0	0	0	0	0	1	0	0	1	1	0	1	0	0	60.0	0.0	4.294510472338181	5.950245669831719	-2.244304162721477	0.38592676794024783	True	False	True	False	False	False	0.0	0.0010250169186693376
chr7_45086565_T_C_b38	0.00158861	8.510168576479273	6.118097198041348	0	0	0	0	0	1	0	0	1	1	0	1	0	0	60.0	0.0	4.294510472338181	5.950245669831719	-2.244304162721477	0.38592676794024783	True	False	True	False	False	False	0.0	0.0010250169186693376
chr16_10752020_A_G_b38	0.00110689	8.491259809389733	6.380122536899765	0	0	0	0	0	1	0	0	1	0	0	1	0	1	70.0	0.002	-3.9668608266475456	0.0	2.065165435850197	2.421653698623892	True	False	True	False	False	False	0.0	0.0010250166124345726
chr9_130226430_T_G_b38	0.00232408	8.237743803890933	3.7612001156935624	0	0	0	1	1	0	0	0	0	0	0	1	0	1	60.0	1.0	-2.443770580593593	0.0	4.378646608260091	0.0	False	True	True	False	False	False	0.0	0.0010250108554597525
chr9_130226430_T_G_b38	0.00232408	8.237743803890933	3.7612001156935624	0	0	0	1	1	0	0	0	0	0	0	1	0	1	60.0	1.0	-2.443770580593593	0.0	4.378646608260091	0.0	False	True	True	False	False	False	0.0	0.0010250108554597525
chr1_46348216_T_C_b38	0.00157697	8.47907586930311	7.040536390215956	0	0	1	0	1	0	0	1	0	1	0	1	0	0	60.0	0.0	4.335280933498498	0.9116298968099854	5.091200374573468	0.0	True	False	True	False	False	False	0.0	0.0010250081815098345
chr1_46348216_T_C_b38	0.00135109	8.47907586930311	7.040536390215956	0	0	1	0	1	0	0	1	0	1	0	1	0	0	60.0	0.0	4.335280933498498	0.9116298968099854	5.091200374573468	0.0	True	False	True	False	False	False	0.0	0.0010250081815098345
chr1_46348216_T_C_b38	0.00157697	8.47907586930311	7.040536390215956	0	0	1	0	1	0	0	1	0	1	0	1	0	0	60.0	0.0	4.335280933498498	0.9116298968099854	5.091200374573468	0.0	True	False	True	False	False	False	0.0	0.0010250081815098345
chr1_46348216_T_C_b38	0.00157697	8.47907586930311	7.040536390215956	0	0	1	0	1	0	0	1	0	1	0	1	0	0	60.0	0.0	4.335280933498498	0.9116298968099854	5.091200374573468	0.0	True	False	True	False	False	False	0.0	0.0010250081815098345
chr1_46348216_T_C_b38	0.00162991	8.47907586930311	7.040536390215956	0	0	1	0	1	0	0	1	0	1	0	1	0	0	60.0	0.0	4.335280933498498	0.9116298968099854	5.091200374573468	0.0	True	False	True	False	False	False	0.0	0.0010250081815098345
chr1_46348216_T_C_b38	0.00157697	8.47907586930311	7.040536390215956	0	0	1	0	1	0	0	1	0	1	0	1	0	0	60.0	0.0	4.335280933498498	0.9116298968099854	5.091200374573468	0.0	True	False	True	False	False	False	0.0	0.0010250081815098345
chr1_46348216_T_C_b38	0.00135109	8.47907586930311	7.040536390215956	0	0	1	0	1	0	0	1	0	1	0	1	0	0	60.0	0.0	4.335280933498498	0.9116298968099854	5.091200374573468	0.0	True	False	True	False	False	False	0.0	0.0010250081815098345
chr1_46348216_T_C_b38	0.00135109	8.47907586930311	7.040536390215956	0	0	1	0	1	0	0	1	0	1	0	1	0	0	60.0	0.0	4.335280933498498	0.9116298968099854	5.091200374573468	0.0	True	False	True	False	False	False	0.0	0.0010250081815098345
chr1_46348216_T_C_b38	0.00135109	8.47907586930311	7.040536390215956	0	0	1	0	1	0	0	1	0	1	0	1	0	0	60.0	0.0	4.335280933498498	0.9116298968099854	5.091200374573468	0.0	True	False	True	False	False	False	0.0	0.0010250081815098345
chr1_46348216_T_C_b38	0.00162991	8.47907586930311	7.040536390215956	0	0	1	0	1	0	0	1	0	1	0	1	0	0	60.0	0.0	4.335280933498498	0.9116298968099854	5.091200374573468	0.0	True	False	True	False	False	False	0.0	0.0010250081815098345
chr1_46348216_T_C_b38	0.00162991	8.47907586930311	7.040536390215956	0	0	1	0	1	0	0	1	0	1	0	1	0	0	60.0	0.0	4.335280933498498	0.9116298968099854	5.091200374573468	0.0	True	False	True	False	False	False	0.0	0.0010250081815098345
chr1_46348216_T_C_b38	0.00157697	8.47907586930311	7.040536390215956	0	0	1	0	1	0	0	1	0	1	0	1	0	0	60.0	0.0	4.335280933498498	0.9116298968099854	5.091200374573468	0.0	True	False	True	False	False	False	0.0	0.0010250081815098345
chr1_46348216_T_C_b38	0.00157697	8.47907586930311	7.040536390215956	0	0	1	0	1	0	0	1	0	1	0	1	0	0	60.0	0.0	4.335280933498498	0.9116298968099854	5.091200374573468	0.0	True	False	True	False	False	False	0.0	0.0010250081815098345
chr1_46348216_T_C_b38	0.00135109	8.47907586930311	7.040536390215956	0	0	1	0	1	0	0	1	0	1	0	1	0	0	60.0	0.0	4.335280933498498	0.9116298968099854	5.091200374573468	0.0	True	False	True	False	False	False	0.0	0.0010250081815098345
chr1_46348216_T_C_b38	0.00135109	8.47907586930311	7.040536390215956	0	0	1	0	1	0	0	1	0	1	0	1	0	0	60.0	0.0	4.335280933498498	0.9116298968099854	5.091200374573468	0.0	True	False	True	False	False	False	0.0	0.0010250081815098345
chr1_46348216_T_C_b38	0.00162991	8.47907586930311	7.040536390215956	0	0	1	0	1	0	0	1	0	1	0	1	0	0	60.0	0.0	4.335280933498498	0.9116298968099854	5.091200374573468	0.0	True	False	True	False	False	False	0.0	0.0010250081815098345
chr1_46348216_T_C_b38	0.00162991	8.47907586930311	7.040536390215956	0	0	1	0	1	0	0	1	0	1	0	1	0	0	60.0	0.0	4.335280933498498	0.9116298968099854	5.091200374573468	0.0	True	False	True	False	False	False	0.0	0.0010250081815098345
chr1_46348216_T_C_b38	0.00162991	8.47907586930311	7.040536390215956	0	0	1	0	1	0	0	1	0	1	0	1	0	0	60.0	0.0	4.335280933498498	0.9116298968099854	5.091200374573468	0.0	True	False	True	False	False	False	0.0	0.0010250081815098345
chr17_10649880_G_C_b38	0.0033122	8.336630087637147	5.278114659230517	0	0	0	1	1	1	0	0	1	0	0	1	0	1	50.0	0.0	1.971191888720997	0.0	4.329778787999508	1.4901300751322708	True	False	True	False	False	False	0.0	0.0010250029380003984
chr17_10649880_G_C_b38	0.0033122	8.336630087637147	5.278114659230517	0	0	0	1	1	1	0	0	1	0	0	1	0	1	50.0	0.0	1.971191888720997	0.0	4.329778787999508	1.4901300751322708	True	False	True	False	False	False	0.0	0.0010250029380003984
chr17_10649880_G_C_b38	0.0033122	8.336630087637147	5.278114659230517	0	0	0	1	1	1	0	0	1	0	0	1	0	1	50.0	0.0	1.971191888720997	0.0	4.329778787999508	1.4901300751322708	True	False	True	False	False	False	0.0	0.0010250029380003984
chr14_74016245_A_G_b38	0.00127418	8.098642843759418	5.755742213586912	0	0	0	0	1	1	0	1	1	1	0	1	1	1	40.0	0.0	3.247690143071556	0.0	1.3999576207886193	0.0	True	False	True	False	False	False	0.0	0.0010250016183808723
chr14_74016245_A_G_b38	0.00127418	8.098642843759418	5.755742213586912	0	0	0	0	1	1	0	1	1	1	0	1	1	1	40.0	0.0	3.247690143071556	0.0	1.3999576207886193	0.0	True	False	True	False	False	False	0.0	0.0010250016183808723
chr16_74963431_A_C_b38	0.0187669	7.759187438507795	5.220355825078324	0	0	0	0	0	0	0	0	0	0	0	0	0	1	40.0	0.0	0.942279502732136	0.0	9.247053653841704	0.0	True	False	True	False	False	False	0.0	0.0010250006303053674
chr3_123228626_T_C_b38	0.0183442	8.110727582974489	8.110727582974489	0	0	0	1	0	0	0	0	0	0	0	0	0	1	60.0	0.0	1.7661293827503044	0.0	-1.730442748666043	0.5212624370645855	True	False	True	False	False	False	0.0	0.0010249988744512467
chr3_123228626_T_C_b38	0.0122438	8.110727582974489	8.110727582974489	0	0	0	1	0	0	0	0	0	0	0	0	0	1	60.0	0.0	1.7661293827503044	0.0	-1.730442748666043	0.5212624370645855	True	False	True	False	False	False	0.0	0.0010249988744512467
chr3_123228626_T_C_b38	0.0122438	8.110727582974489	8.110727582974489	0	0	0	1	0	0	0	0	0	0	0	0	0	1	60.0	0.0	1.7661293827503044	0.0	-1.730442748666043	0.5212624370645855	True	False	True	False	False	False	0.0	0.0010249988744512467
chr3_123228626_T_C_b38	0.00134894	8.110727582974489	8.110727582974489	0	0	0	1	0	0	0	0	0	0	0	0	0	1	60.0	0.0	1.7661293827503044	0.0	-1.730442748666043	0.5212624370645855	True	False	True	False	False	False	0.0	0.0010249988744512467
chr3_123228626_T_C_b38	0.00134894	8.110727582974489	8.110727582974489	0	0	0	1	0	0	0	0	0	0	0	0	0	1	60.0	0.0	1.7661293827503044	0.0	-1.730442748666043	0.5212624370645855	True	False	True	False	False	False	0.0	0.0010249988744512467
chr3_123228626_T_C_b38	0.0183442	8.110727582974489	8.110727582974489	0	0	0	1	0	0	0	0	0	0	0	0	0	1	60.0	0.0	1.7661293827503044	0.0	-1.730442748666043	0.5212624370645855	True	False	True	False	False	False	0.0	0.0010249988744512467
chr4_105963639_A_C_b38	0.00320615	8.244334047856094	8.174421152646497	0	0	1	0	1	1	0	1	1	0	0	1	1	1	40.0	0.0	-3.9062059040564447	0.0	7.152060620428379	0.715052731428159	True	False	True	False	False	False	0.0	0.0010249950783634194
chr4_105963639_A_C_b38	0.00320615	8.244334047856094	8.174421152646497	0	0	1	0	1	1	0	1	1	0	0	1	1	1	40.0	0.0	-3.9062059040564447	0.0	7.152060620428379	0.715052731428159	True	False	True	False	False	False	0.0	0.0010249950783634194
chr1_42669146_G_A_b38	0.00147726	8.06054004653864	7.442492722794441	0	0	0	0	0	0	0	0	0	0	0	1	0	1	60.0	0.003	3.272330102117722	0.0	2.0792967271867795	0.0	True	False	True	False	False	False	0.0	0.0010249793776680469
chr1_42669146_G_A_b38	0.00147726	8.06054004653864	7.442492722794441	0	0	0	0	0	0	0	0	0	0	0	1	0	1	60.0	0.003	3.272330102117722	0.0	2.0792967271867795	0.0	True	False	True	False	False	False	0.0	0.0010249793776680469
chr20_32204037_G_C_b38	0.00690419	8.301273485191347	7.465082736399547	0	0	0	0	1	1	0	1	1	1	0	1	0	1	40.0	0.154	-6.544847371714444	4.395910740886953	-4.204771020506577	0.5785345005989058	True	False	True	False	False	False	0.0	0.001024970530797038
chr20_32204037_G_C_b38	0.00690419	8.301273485191347	7.465082736399547	0	0	0	0	1	1	0	1	1	1	0	1	0	1	40.0	0.154	-6.544847371714444	4.395910740886953	-4.204771020506577	0.5785345005989058	True	False	True	False	False	False	0.0	0.001024970530797038
chr20_32204037_G_C_b38	0.00306977	8.301273485191347	7.465082736399547	0	0	0	0	1	1	0	1	1	1	0	1	0	1	40.0	0.154	-6.544847371714444	4.395910740886953	-4.204771020506577	0.5785345005989058	True	False	True	False	False	False	0.0	0.001024970530797038
chr20_32204037_G_C_b38	0.00306977	8.301273485191347	7.465082736399547	0	0	0	0	1	1	0	1	1	1	0	1	0	1	40.0	0.154	-6.544847371714444	4.395910740886953	-4.204771020506577	0.5785345005989058	True	False	True	False	False	False	0.0	0.001024970530797038
chr20_32204037_G_C_b38	0.00306977	8.301273485191347	7.465082736399547	0	0	0	0	1	1	0	1	1	1	0	1	0	1	40.0	0.154	-6.544847371714444	4.395910740886953	-4.204771020506577	0.5785345005989058	True	False	True	False	False	False	0.0	0.001024970530797038
chr20_32204037_G_C_b38	0.00690419	8.301273485191347	7.465082736399547	0	0	0	0	1	1	0	1	1	1	0	1	0	1	40.0	0.154	-6.544847371714444	4.395910740886953	-4.204771020506577	0.5785345005989058	True	False	True	False	False	False	0.0	0.001024970530797038
chr5_62388307_A_C_b38	0.00114188	7.892078421248119	7.562681246721884	0	0	1	0	0	0	0	0	0	0	1	0	0	1	10.0	0.0	-2.682397939362282	0.0	5.512475461848098	0.0	True	False	True	False	False	False	0.0	0.001024967125385005
chr1_183642962_C_T_b38	0.00439459	8.483843211734683	8.773694146384443	0	0	0	0	0	0	0	0	0	0	0	1	0	1	80.0	0.002	-5.247243370124068	0.0	7.756730515609028	0.08327283824133502	True	False	True	False	False	False		0.0010249558827176701
chr6_7409469_G_C_b38	0.00189286	8.153061946801051	6.812345094177479	0	0	0	0	0	0	0	0	0	0	0	1	0	1	60.0	0.002	-0.365511027692534	7.63568760992948	4.717892657069001	0.0	True	False	True	False	False	False	0.0	0.0010249533102763882
chr10_881993_T_C_b38	0.0018339	7.805882040228621	7.805474625270857	0	0	1	0	0	0	0	0	0	0	0	0	0	1	40.0	0.0	6.245643543122039	0.0	4.928505798763233	0.9680254960515384	True	False	True	False	False	False	0.0	0.0010249487411671141
chr10_881993_T_C_b38	0.00161301	7.805882040228621	7.805474625270857	0	0	1	0	0	0	0	0	0	0	0	0	0	1	40.0	0.0	6.245643543122039	0.0	4.928505798763233	0.9680254960515384	True	False	True	False	False	False	0.0	0.0010249487411671141
chr15_44763547_T_A_b38	0.00475434	8.209580483475577	8.209580483475577	0	0	0	1	0	0	0	0	0	0	0	1	0	0	60.0	0.114	0.0211897543509254	4.477588410858225	3.172005652025419	0.5255689986390166	True	False	True	False	False	False	0.0	0.001024948390303922
chr15_44763547_T_A_b38	0.0112115	8.209580483475577	8.209580483475577	0	0	0	1	0	0	0	0	0	0	0	1	0	0	60.0	0.114	0.0211897543509254	4.477588410858225	3.172005652025419	0.5255689986390166	True	False	True	False	False	False	0.0	0.001024948390303922
chr15_89322667_T_G_b38	0.0275189	8.143226750367445	4.31748811353631	0	0	0	0	0	0	0	1	0	0	0	1	0	1	60.0	0.0	-13.9678225915752	6.205463766251544	7.413596725853353	1.7231334820985182	True	False	True	False	False	False	0.0	0.0010249448863366472
chr15_89322667_T_G_b38	0.0275189	8.143226750367445	4.31748811353631	0	0	0	0	0	0	0	1	0	0	0	1	0	1	60.0	0.0	-13.9678225915752	6.205463766251544	7.413596725853353	1.7231334820985182	True	False	True	False	False	False	0.0	0.0010249448863366472
chr15_89322667_T_G_b38	0.0275189	8.143226750367445	4.31748811353631	0	0	0	0	0	0	0	1	0	0	0	1	0	1	60.0	0.0	-13.9678225915752	6.205463766251544	7.413596725853353	1.7231334820985182	True	False	True	False	False	False	0.0	0.0010249448863366472
chr15_89322667_T_G_b38	0.0275189	8.143226750367445	4.31748811353631	0	0	0	0	0	0	0	1	0	0	0	1	0	1	60.0	0.0	-13.9678225915752	6.205463766251544	7.413596725853353	1.7231334820985182	True	False	True	False	False	False	0.0	0.0010249448863366472
chr15_89322667_T_G_b38	0.0275189	8.143226750367445	4.31748811353631	0	0	0	0	0	0	0	1	0	0	0	1	0	1	60.0	0.0	-13.9678225915752	6.205463766251544	7.413596725853353	1.7231334820985182	True	False	True	False	False	False	0.0	0.0010249448863366472
chr12_48917745_A_C_b38	0.0094174	8.402231172946555	8.235625719964311	0	0	0	0	1	1	0	0	1	1	0	1	0	1	60.0	0.001	3.851845596746625	0.0	2.4252106117113925	1.8400087729357892	True	False	True	False	False	False	0.0	0.0010249426391595049
chr12_48917745_A_C_b38	0.0094174	8.402231172946555	8.235625719964311	0	0	0	0	1	1	0	0	1	1	0	1	0	1	60.0	0.001	3.851845596746625	0.0	2.4252106117113925	1.8400087729357892	True	False	True	False	False	False	0.0	0.0010249426391595049
chr5_149332568_T_C_b38	0.00418277	7.97349996402463	4.844187086458591	0	0	0	0	0	1	0	0	1	0	0	1	0	1	40.0	0.001	-5.893687716769089	0.7723581308577705	-2.2773144420531963	0.7580603487300692	True	False	True	False	False	False	0.0	0.0010249414170401632
chr5_149332568_T_C_b38	0.00418277	7.97349996402463	4.844187086458591	0	0	0	0	0	1	0	0	1	0	0	1	0	1	40.0	0.001	-5.893687716769089	0.7723581308577705	-2.2773144420531963	0.7580603487300692	True	False	True	False	False	False	0.0	0.0010249414170401632
chr11_32848838_G_A_b38	0.015366	8.402679804627477	8.402455513945814	0	0	1	0	0	1	0	0	1	0	0	1	0	1	60.0	0.074	5.701795945703409	0.0	0.736088486569713	1.8610128771435015	True	False	True	False	False	False	0.0	0.0010249384360612856
chr11_32848838_G_A_b38	0.0249492	8.402679804627477	8.402455513945814	0	0	1	0	0	1	0	0	1	0	0	1	0	1	60.0	0.074	5.701795945703409	0.0	0.736088486569713	1.8610128771435015	True	False	True	False	False	False	0.0	0.0010249384360612856
chr8_8801030_A_G_b38	0.00251479	8.17188200612782	8.17188200612782	0	0	0	0	0	1	0	0	1	0	0	1	0	1	50.0	0.022	-5.091944576970086	1.611008901725941	3.0062037569807174	1.085174511087324	True	False	True	False	False	False	0.0	0.0010249291821523398
chr8_8801030_A_G_b38	0.00251479	8.17188200612782	8.17188200612782	0	0	0	0	0	1	0	0	1	0	0	1	0	1	50.0	0.022	-5.091944576970086	1.611008901725941	3.0062037569807174	1.085174511087324	True	False	True	False	False	False	0.0	0.0010249291821523398
chr8_8801030_A_G_b38	0.00251479	8.17188200612782	8.17188200612782	0	0	0	0	0	1	0	0	1	0	0	1	0	1	50.0	0.022	-5.091944576970086	1.611008901725941	3.0062037569807174	1.085174511087324	True	False	True	False	False	False	0.0	0.0010249291821523398
chr8_8801030_A_G_b38	0.0174687	8.17188200612782	8.17188200612782	0	0	0	0	0	1	0	0	1	0	0	1	0	1	50.0	0.022	-5.091944576970086	1.611008901725941	3.0062037569807174	1.085174511087324	True	False	True	False	False	False	0.0	0.0010249291821523398
chr8_8801030_A_G_b38	0.0174687	8.17188200612782	8.17188200612782	0	0	0	0	0	1	0	0	1	0	0	1	0	1	50.0	0.022	-5.091944576970086	1.611008901725941	3.0062037569807174	1.085174511087324	True	False	True	False	False	False	0.0	0.0010249291821523398
chr8_8801030_A_G_b38	0.0174687	8.17188200612782	8.17188200612782	0	0	0	0	0	1	0	0	1	0	0	1	0	1	50.0	0.022	-5.091944576970086	1.611008901725941	3.0062037569807174	1.085174511087324	True	False	True	False	False	False	0.0	0.0010249291821523398
chr22_32104364_G_C_b38	0.00103265	7.759187438507795	6.045005314036012	0	0	0	1	0	0	0	0	0	0	0	1	0	1	30.0	0.003	-6.886522471165309	3.0129214493155967	4.635690817402605	1.3696271461402745	True	False	True	False	False	False	0.0	0.0010249187884665352
chr8_68148549_A_C_b38	0.0203003	7.6953031349635665	7.6953031349635665	0	0	1	0	1	0	0	1	0	0	0	1	0	1	20.0	0.002	-3.1730460017634394	0.4473600048990271	-0.6582097593964278	0.0	True	False	True	False	False	False	0.0	0.0010249066503703929
chr22_42069937_G_A_b38	0.00271221	8.34283980427146	5.84354441703136	0	0	0	0	1	1	1	1	1	1	0	1	1	0	60.0	0.0	-2.316779084691086	0.4256609904653645	2.262352646557865	0.0	True	False	True	False	False	False	0.0	0.001024902864940719
chr22_42069937_G_A_b38	0.00271221	8.34283980427146	5.84354441703136	0	0	0	0	1	1	1	1	1	1	0	1	1	0	60.0	0.0	-2.316779084691086	0.4256609904653645	2.262352646557865	0.0	True	False	True	False	False	False	0.0	0.001024902864940719
chr22_42069937_G_A_b38	0.00271221	8.34283980427146	5.84354441703136	0	0	0	0	1	1	1	1	1	1	0	1	1	0	60.0	0.0	-2.316779084691086	0.4256609904653645	2.262352646557865	0.0	True	False	True	False	False	False	0.0	0.001024902864940719
chr22_42069937_G_A_b38	0.00271221	8.34283980427146	5.84354441703136	0	0	0	0	1	1	1	1	1	1	0	1	1	0	60.0	0.0	-2.316779084691086	0.4256609904653645	2.262352646557865	0.0	True	False	True	False	False	False	0.0	0.001024902864940719
chr22_42069937_G_A_b38	0.00271221	8.34283980427146	5.84354441703136	0	0	0	0	1	1	1	1	1	1	0	1	1	0	60.0	0.0	-2.316779084691086	0.4256609904653645	2.262352646557865	0.0	True	False	True	False	False	False	0.0	0.001024902864940719
chr17_62039026_G_C_b38	0.00190731	8.137103389639302	8.137103389639302	0	0	0	0	0	0	0	0	0	0	0	1	0	1	30.0	1.0	-9.704644688931582	0.0	10.10134121426782	0.0	True	False	True	False	False	False		0.0010248989902049547
chr17_62039026_G_C_b38	0.00188371	8.137103389639302	8.137103389639302	0	0	0	0	0	0	0	0	0	0	0	1	0	1	30.0	1.0	-9.704644688931582	0.0	10.10134121426782	0.0	True	False	True	False	False	False		0.0010248989902049547
chr5_132714097_G_A_b38	0.00277313	7.968319500012717	7.414572881350589	0	0	0	0	0	0	0	0	0	0	0	0	0	1	60.0	0.002	3.5827817928194623	0.9884612069756908	-2.84604957973702	0.0	True	False	True	False	False	False	0.0	0.0010248956015451603
chr5_132714097_G_A_b38	0.00277313	7.968319500012717	7.414572881350589	0	0	0	0	0	0	0	0	0	0	0	0	0	1	60.0	0.002	3.5827817928194623	0.9884612069756908	-2.84604957973702	0.0	True	False	True	False	False	False	0.0	0.0010248956015451603
chr5_132714097_G_A_b38	0.00277313	7.968319500012717	7.414572881350589	0	0	0	0	0	0	0	0	0	0	0	0	0	1	60.0	0.002	3.5827817928194623	0.9884612069756908	-2.84604957973702	0.0	True	False	True	False	False	False	0.0	0.0010248956015451603
chr5_72223595_T_C_b38	0.0015104	7.865187954187467	4.477336814478207	0	0	1	0	0	0	0	0	0	0	0	1	0	1	40.0	0.0	-1.3858291301812165	2.004737530206856	-1.6388093892831035	0.14281135507410192	True	False	True	False	False	False	0.0	0.001024892681250868
chr5_72223595_T_C_b38	0.0015104	7.865187954187467	4.477336814478207	0	0	1	0	0	0	0	0	0	0	0	1	0	1	40.0	0.0	-1.3858291301812165	2.004737530206856	-1.6388093892831035	0.14281135507410192	True	False	True	False	False	False	0.0	0.001024892681250868
chr5_72223595_T_C_b38	0.0015104	7.865187954187467	4.477336814478207	0	0	1	0	0	0	0	0	0	0	0	1	0	1	40.0	0.0	-1.3858291301812165	2.004737530206856	-1.6388093892831035	0.14281135507410192	True	False	True	False	False	False	0.0	0.001024892681250868
chr17_48940115_T_C_b38	0.0261112	8.037866234709618	6.695798917058491	0	0	1	0	0	0	0	0	0	0	0	0	0	1	60.0	0.0	-5.633584571093841	4.288107269080117	-4.761691155342895	0.0	True	False	True	False	False	False	0.0	0.0010248890365578088
chr17_48940115_T_C_b38	0.0261112	8.037866234709618	6.695798917058491	0	0	1	0	0	0	0	0	0	0	0	0	0	1	60.0	0.0	-5.633584571093841	4.288107269080117	-4.761691155342895	0.0	True	False	True	False	False	False	0.0	0.0010248890365578088
chr17_48940115_T_C_b38	0.00550306	8.037866234709618	6.695798917058491	0	0	1	0	0	0	0	0	0	0	0	0	0	1	60.0	0.0	-5.633584571093841	4.288107269080117	-4.761691155342895	0.0	True	False	True	False	False	False	0.0	0.0010248890365578088
chr17_48940115_T_C_b38	0.0242184	8.037866234709618	6.695798917058491	0	0	1	0	0	0	0	0	0	0	0	0	0	1	60.0	0.0	-5.633584571093841	4.288107269080117	-4.761691155342895	0.0	True	False	True	False	False	False	0.0	0.0010248890365578088
chr17_48940115_T_C_b38	0.0242184	8.037866234709618	6.695798917058491	0	0	1	0	0	0	0	0	0	0	0	0	0	1	60.0	0.0	-5.633584571093841	4.288107269080117	-4.761691155342895	0.0	True	False	True	False	False	False	0.0	0.0010248890365578088
chr17_48940115_T_C_b38	0.0261112	8.037866234709618	6.695798917058491	0	0	1	0	0	0	0	0	0	0	0	0	0	1	60.0	0.0	-5.633584571093841	4.288107269080117	-4.761691155342895	0.0	True	False	True	False	False	False	0.0	0.0010248890365578088
chr17_48940115_T_C_b38	0.00550306	8.037866234709618	6.695798917058491	0	0	1	0	0	0	0	0	0	0	0	0	0	1	60.0	0.0	-5.633584571093841	4.288107269080117	-4.761691155342895	0.0	True	False	True	False	False	False	0.0	0.0010248890365578088
chr17_48940115_T_C_b38	0.00550306	8.037866234709618	6.695798917058491	0	0	1	0	0	0	0	0	0	0	0	0	0	1	60.0	0.0	-5.633584571093841	4.288107269080117	-4.761691155342895	0.0	True	False	True	False	False	False	0.0	0.0010248890365578088
chr17_48940115_T_C_b38	0.0242184	8.037866234709618	6.695798917058491	0	0	1	0	0	0	0	0	0	0	0	0	0	1	60.0	0.0	-5.633584571093841	4.288107269080117	-4.761691155342895	0.0	True	False	True	False	False	False	0.0	0.0010248890365578088
chr17_48940115_T_C_b38	0.0261112	8.037866234709618	6.695798917058491	0	0	1	0	0	0	0	0	0	0	0	0	0	1	60.0	0.0	-5.633584571093841	4.288107269080117	-4.761691155342895	0.0	True	False	True	False	False	False	0.0	0.0010248890365578088
chr17_48940115_T_C_b38	0.0261112	8.037866234709618	6.695798917058491	0	0	1	0	0	0	0	0	0	0	0	0	0	1	60.0	0.0	-5.633584571093841	4.288107269080117	-4.761691155342895	0.0	True	False	True	False	False	False	0.0	0.0010248890365578088
chr17_48940115_T_C_b38	0.0261112	8.037866234709618	6.695798917058491	0	0	1	0	0	0	0	0	0	0	0	0	0	1	60.0	0.0	-5.633584571093841	4.288107269080117	-4.761691155342895	0.0	True	False	True	False	False	False	0.0	0.0010248890365578088
chr17_48940115_T_C_b38	0.00550306	8.037866234709618	6.695798917058491	0	0	1	0	0	0	0	0	0	0	0	0	0	1	60.0	0.0	-5.633584571093841	4.288107269080117	-4.761691155342895	0.0	True	False	True	False	False	False	0.0	0.0010248890365578088
chr17_48940115_T_C_b38	0.0242184	8.037866234709618	6.695798917058491	0	0	1	0	0	0	0	0	0	0	0	0	0	1	60.0	0.0	-5.633584571093841	4.288107269080117	-4.761691155342895	0.0	True	False	True	False	False	False	0.0	0.0010248890365578088
chr17_48940115_T_C_b38	0.00550306	8.037866234709618	6.695798917058491	0	0	1	0	0	0	0	0	0	0	0	0	0	1	60.0	0.0	-5.633584571093841	4.288107269080117	-4.761691155342895	0.0	True	False	True	False	False	False	0.0	0.0010248890365578088
chr17_48940115_T_C_b38	0.00550306	8.037866234709618	6.695798917058491	0	0	1	0	0	0	0	0	0	0	0	0	0	1	60.0	0.0	-5.633584571093841	4.288107269080117	-4.761691155342895	0.0	True	False	True	False	False	False	0.0	0.0010248890365578088
chr17_48940115_T_C_b38	0.0242184	8.037866234709618	6.695798917058491	0	0	1	0	0	0	0	0	0	0	0	0	0	1	60.0	0.0	-5.633584571093841	4.288107269080117	-4.761691155342895	0.0	True	False	True	False	False	False	0.0	0.0010248890365578088
chr17_48940115_T_C_b38	0.0242184	8.037866234709618	6.695798917058491	0	0	1	0	0	0	0	0	0	0	0	0	0	1	60.0	0.0	-5.633584571093841	4.288107269080117	-4.761691155342895	0.0	True	False	True	False	False	False	0.0	0.0010248890365578088
chr1_113728285_A_G_b38	0.0077943	7.532623618788788	7.445417556701687	0	0	0	0	0	0	0	0	0	0	0	0	0	1	20.0	0.005	-14.58437627834883	0.0	7.209478551309033	0.0	True	False	True	False	False	False	0.0	0.0010248864490330454
chr8_23254464_G_A_b38	0.0102908	8.381831553485561	5.834810737062605	0	0	0	0	0	1	0	0	1	0	0	1	0	1	60.0	0.005	-6.391079050689579	0.0	6.488024675735971	0.0	True	False	True	False	False	False	0.0	0.0010248861372661997
chr8_23254464_G_A_b38	0.00113608	8.381831553485561	5.834810737062605	0	0	0	0	0	1	0	0	1	0	0	1	0	1	60.0	0.005	-6.391079050689579	0.0	6.488024675735971	0.0	True	False	True	False	False	False	0.0	0.0010248861372661997
chr12_105206367_G_A_b38	0.00918409	8.507344855361422	6.180016653652572	0	0	0	0	0	1	0	0	1	1	0	1	0	1	60.0	0.0	3.28271443672238	0.0	2.504839315961668	0.0	True	False	True	False	False	False	0.0	0.0010248819533294144
chr12_105206367_G_A_b38	0.00918409	8.507344855361422	6.180016653652572	0	0	0	0	0	1	0	0	1	1	0	1	0	1	60.0	0.0	3.28271443672238	0.0	2.504839315961668	0.0	True	False	True	False	False	False	0.0	0.0010248819533294144
chr22_43610714_T_A_b38	0.0294543	7.656810091480378	7.656810091480378	0	0	1	0	0	0	0	0	0	0	0	0	0	1	30.0	0.013	0.3837858488637484	0.0	1.2566193271780008	0.0	True	False	True	False	False	False	0.0	0.0010248753167986624
chr3_193671338_A_G_b38	0.00399935	7.956827122090111	7.786551806428712	0	0	1	0	0	0	0	1	0	0	0	1	0	1	30.0	0.0	-9.3228871725378	0.0271476080734522	-5.742512096684081	0.0	True	False	True	False	False	False	0.0	0.0010248704017054916
chr3_193671338_A_G_b38	0.00155103	7.956827122090111	7.786551806428712	0	0	1	0	0	0	0	1	0	0	0	1	0	1	30.0	0.0	-9.3228871725378	0.0271476080734522	-5.742512096684081	0.0	True	False	True	False	False	False	0.0	0.0010248704017054916
chr3_193671338_A_G_b38	0.00399935	7.956827122090111	7.786551806428712	0	0	1	0	0	0	0	1	0	0	0	1	0	1	30.0	0.0	-9.3228871725378	0.0271476080734522	-5.742512096684081	0.0	True	False	True	False	False	False	0.0	0.0010248704017054916
chr3_193671338_A_G_b38	0.00399935	7.956827122090111	7.786551806428712	0	0	1	0	0	0	0	1	0	0	0	1	0	1	30.0	0.0	-9.3228871725378	0.0271476080734522	-5.742512096684081	0.0	True	False	True	False	False	False	0.0	0.0010248704017054916
chr3_193671338_A_G_b38	0.00399935	7.956827122090111	7.786551806428712	0	0	1	0	0	0	0	1	0	0	0	1	0	1	30.0	0.0	-9.3228871725378	0.0271476080734522	-5.742512096684081	0.0	True	False	True	False	False	False	0.0	0.0010248704017054916
chr3_193671338_A_G_b38	0.00155103	7.956827122090111	7.786551806428712	0	0	1	0	0	0	0	1	0	0	0	1	0	1	30.0	0.0	-9.3228871725378	0.0271476080734522	-5.742512096684081	0.0	True	False	True	False	False	False	0.0	0.0010248704017054916
chr3_193671338_A_G_b38	0.00155103	7.956827122090111	7.786551806428712	0	0	1	0	0	0	0	1	0	0	0	1	0	1	30.0	0.0	-9.3228871725378	0.0271476080734522	-5.742512096684081	0.0	True	False	True	False	False	False	0.0	0.0010248704017054916
chr3_193671338_A_G_b38	0.00155103	7.956827122090111	7.786551806428712	0	0	1	0	0	0	0	1	0	0	0	1	0	1	30.0	0.0	-9.3228871725378	0.0271476080734522	-5.742512096684081	0.0	True	False	True	False	False	False	0.0	0.0010248704017054916
chr9_92951495_T_G_b38	0.00223485	8.23403420769204	8.23403420769204	0	0	1	0	0	1	0	0	1	0	0	1	0	0	40.0	0.0	2.029697510068901	7.192824147321404	-1.7317673799217346	2.3883724498087275	True	False	True	False	False	False	0.0	0.0010248681432735937
chr9_92951495_T_G_b38	0.00159333	8.23403420769204	8.23403420769204	0	0	1	0	0	1	0	0	1	0	0	1	0	0	40.0	0.0	2.029697510068901	7.192824147321404	-1.7317673799217346	2.3883724498087275	True	False	True	False	False	False	0.0	0.0010248681432735937
chr9_92951495_T_G_b38	0.00208578	8.23403420769204	8.23403420769204	0	0	1	0	0	1	0	0	1	0	0	1	0	0	40.0	0.0	2.029697510068901	7.192824147321404	-1.7317673799217346	2.3883724498087275	True	False	True	False	False	False	0.0	0.0010248681432735937
chr17_63748404_C_T_b38	0.00123776	8.388450315523512	7.275172319452771	0	0	0	0	0	0	0	0	0	0	0	1	0	1	80.0	0.001	-3.893487730471841	0.0	-1.6294847471507694	0.0	True	False	True	False	False	False	0.0	0.001024866290044873
chr17_63748404_C_T_b38	0.00101959	8.388450315523512	7.275172319452771	0	0	0	0	0	0	0	0	0	0	0	1	0	1	80.0	0.001	-3.893487730471841	0.0	-1.6294847471507694	0.0	True	False	True	False	False	False	0.0	0.001024866290044873
chr17_63748404_C_T_b38	0.00123776	8.388450315523512	7.275172319452771	0	0	0	0	0	0	0	0	0	0	0	1	0	1	80.0	0.001	-3.893487730471841	0.0	-1.6294847471507694	0.0	True	False	True	False	False	False	0.0	0.001024866290044873
chr17_63748404_C_T_b38	0.00101959	8.388450315523512	7.275172319452771	0	0	0	0	0	0	0	0	0	0	0	1	0	1	80.0	0.001	-3.893487730471841	0.0	-1.6294847471507694	0.0	True	False	True	False	False	False	0.0	0.001024866290044873
chr10_29522130_A_G_b38	0.0115997	7.857867559331803	5.634789603169249	0	0	0	1	1	1	0	0	1	1	0	1	0	1	20.0	0.007	-8.432538161892344	4.7347110989605845	2.361454762499612	0.4294729256992369	True	False	True	False	False	False	0.0	0.0010248627363339264
chr10_29522130_A_G_b38	0.00131513	7.857867559331803	5.634789603169249	0	0	0	1	1	1	0	0	1	1	0	1	0	1	20.0	0.007	-8.432538161892344	4.7347110989605845	2.361454762499612	0.4294729256992369	True	False	True	False	False	False	0.0	0.0010248627363339264
chr10_29522130_A_G_b38	0.00131513	7.857867559331803	5.634789603169249	0	0	0	1	1	1	0	0	1	1	0	1	0	1	20.0	0.007	-8.432538161892344	4.7347110989605845	2.361454762499612	0.4294729256992369	True	False	True	False	False	False	0.0	0.0010248627363339264
chr10_29522130_A_G_b38	0.0115997	7.857867559331803	5.634789603169249	0	0	0	1	1	1	0	0	1	1	0	1	0	1	20.0	0.007	-8.432538161892344	4.7347110989605845	2.361454762499612	0.4294729256992369	True	False	True	False	False	False	0.0	0.0010248627363339264
chr3_125017529_C_T_b38	0.00391484	8.189244525735901	7.457609289715606	0	0	0	1	1	0	0	0	0	0	0	0	0	1	60.0	0.0	1.7661293827503044	6.426532330481783	8.614564386571665	0.0	True	False	True	False	False	False	0.0	0.001024860748373333
chr3_125017529_C_T_b38	0.00391484	8.189244525735901	7.457609289715606	0	0	0	1	1	0	0	0	0	0	0	0	0	1	60.0	0.0	1.7661293827503044	6.426532330481783	8.614564386571665	0.0	True	False	True	False	False	False	0.0	0.001024860748373333
chr3_125017529_C_T_b38	0.00136489	8.189244525735901	7.457609289715606	0	0	0	1	1	0	0	0	0	0	0	0	0	1	60.0	0.0	1.7661293827503044	6.426532330481783	8.614564386571665	0.0	True	False	True	False	False	False	0.0	0.001024860748373333
chr3_125017529_C_T_b38	0.00136489	8.189244525735901	7.457609289715606	0	0	0	1	1	0	0	0	0	0	0	0	0	1	60.0	0.0	1.7661293827503044	6.426532330481783	8.614564386571665	0.0	True	False	True	False	False	False	0.0	0.001024860748373333
chr4_151693281_T_C_b38	0.0190757	8.2960476427647	7.351158226430694	0	0	0	0	1	1	0	0	1	1	0	1	0	1	60.0	0.0	-9.013316851030432	0.0	-0.9969409541663624	0.0	True	False	True	False	False	False	0.0	0.0010248575901887348
chr4_151693281_T_C_b38	0.0190757	8.2960476427647	7.351158226430694	0	0	0	0	1	1	0	0	1	1	0	1	0	1	60.0	0.0	-9.013316851030432	0.0	-0.9969409541663624	0.0	True	False	True	False	False	False	0.0	0.0010248575901887348
chr4_151693281_T_C_b38	0.0190757	8.2960476427647	7.351158226430694	0	0	0	0	1	1	0	0	1	1	0	1	0	1	60.0	0.0	-9.013316851030432	0.0	-0.9969409541663624	0.0	True	False	True	False	False	False	0.0	0.0010248575901887348
chr4_151693281_T_C_b38	0.0190757	8.2960476427647	7.351158226430694	0	0	0	0	1	1	0	0	1	1	0	1	0	1	60.0	0.0	-9.013316851030432	0.0	-0.9969409541663624	0.0	True	False	True	False	False	False	0.0	0.0010248575901887348
chr4_151693281_T_C_b38	0.0190757	8.2960476427647	7.351158226430694	0	0	0	0	1	1	0	0	1	1	0	1	0	1	60.0	0.0	-9.013316851030432	0.0	-0.9969409541663624	0.0	True	False	True	False	False	False	0.0	0.0010248575901887348
chr6_7899295_T_C_b38	0.00141706	8.340456012916183	5.638354669333745	0	0	0	0	1	1	0	1	1	0	0	1	1	0	60.0	0.0	-6.571992113918707	0.0	5.549114980284969	0.0	True	False	True	False	False	False	0.0	0.0010248542877281737
chr16_1460633_G_A_b38	0.00148024	8.497602541651233	4.672828834461906	0	0	0	0	0	1	0	0	1	0	0	1	0	1	60.0	0.0	-5.158722027924522	0.0	3.4704308302034548	0.0	True	False	True	False	False	False	0.0	0.0010248515714250043
chr16_1460633_G_A_b38	0.00148024	8.497602541651233	4.672828834461906	0	0	0	0	0	1	0	0	1	0	0	1	0	1	60.0	0.0	-5.158722027924522	0.0	3.4704308302034548	0.0	True	False	True	False	False	False	0.0	0.0010248515714250043
chr16_1460633_G_A_b38	0.00148024	8.497602541651233	4.672828834461906	0	0	0	0	0	1	0	0	1	0	0	1	0	1	60.0	0.0	-5.158722027924522	0.0	3.4704308302034548	0.0	True	False	True	False	False	False	0.0	0.0010248515714250043
chr16_1460633_G_A_b38	0.00148024	8.497602541651233	4.672828834461906	0	0	0	0	0	1	0	0	1	0	0	1	0	1	60.0	0.0	-5.158722027924522	0.0	3.4704308302034548	0.0	True	False	True	False	False	False	0.0	0.0010248515714250043
chr16_1460633_G_A_b38	0.00148024	8.497602541651233	4.672828834461906	0	0	0	0	0	1	0	0	1	0	0	1	0	1	60.0	0.0	-5.158722027924522	0.0	3.4704308302034548	0.0	True	False	True	False	False	False	0.0	0.0010248515714250043
chr16_1460633_G_A_b38	0.00148024	8.497602541651233	4.672828834461906	0	0	0	0	0	1	0	0	1	0	0	1	0	1	60.0	0.0	-5.158722027924522	0.0	3.4704308302034548	0.0	True	False	True	False	False	False	0.0	0.0010248515714250043
chr16_1460633_G_A_b38	0.00148024	8.497602541651233	4.672828834461906	0	0	0	0	0	1	0	0	1	0	0	1	0	1	60.0	0.0	-5.158722027924522	0.0	3.4704308302034548	0.0	True	False	True	False	False	False	0.0	0.0010248515714250043
chr16_57766086_A_G_b38	0.0116992	8.449770515098804	5.488937726156687	0	0	1	0	0	1	0	0	1	0	0	1	0	1	60.0	0.001	-8.099783675704836	0.0	-0.5159014695271367	0.5655430981434435	True	False	True	False	False	False	0.0	0.001024851223723897
chr16_57766086_A_G_b38	0.0116992	8.449770515098804	5.488937726156687	0	0	1	0	0	1	0	0	1	0	0	1	0	1	60.0	0.001	-8.099783675704836	0.0	-0.5159014695271367	0.5655430981434435	True	False	True	False	False	False	0.0	0.001024851223723897
chr16_57766086_A_G_b38	0.0116992	8.449770515098804	5.488937726156687	0	0	1	0	0	1	0	0	1	0	0	1	0	1	60.0	0.001	-8.099783675704836	0.0	-0.5159014695271367	0.5655430981434435	True	False	True	False	False	False	0.0	0.001024851223723897
chr16_57766086_A_G_b38	0.0116992	8.449770515098804	5.488937726156687	0	0	1	0	0	1	0	0	1	0	0	1	0	1	60.0	0.001	-8.099783675704836	0.0	-0.5159014695271367	0.5655430981434435	True	False	True	False	False	False	0.0	0.001024851223723897
chr16_57766086_A_G_b38	0.0116992	8.449770515098804	5.488937726156687	0	0	1	0	0	1	0	0	1	0	0	1	0	1	60.0	0.001	-8.099783675704836	0.0	-0.5159014695271367	0.5655430981434435	True	False	True	False	False	False	0.0	0.001024851223723897
chr16_57766086_A_G_b38	0.0116992	8.449770515098804	5.488937726156687	0	0	1	0	0	1	0	0	1	0	0	1	0	1	60.0	0.001	-8.099783675704836	0.0	-0.5159014695271367	0.5655430981434435	True	False	True	False	False	False	0.0	0.001024851223723897
chr10_119919079_C_A_b38	0.00272394	8.37793112408273	5.8998973535824915	0	0	0	0	0	1	0	0	1	0	0	1	0	1	60.0	0.0	-4.559375829545529	0.0	7.222522024089578	1.9149243617559648	True	False	True	False	False	False	0.0	0.001024846396141197
chr10_119919079_C_A_b38	0.00143324	8.37793112408273	5.8998973535824915	0	0	0	0	0	1	0	0	1	0	0	1	0	1	60.0	0.0	-4.559375829545529	0.0	7.222522024089578	1.9149243617559648	True	False	True	False	False	False	0.0	0.001024846396141197
chr10_119919079_C_A_b38	0.00143324	8.37793112408273	5.8998973535824915	0	0	0	0	0	1	0	0	1	0	0	1	0	1	60.0	0.0	-4.559375829545529	0.0	7.222522024089578	1.9149243617559648	True	False	True	False	False	False	0.0	0.001024846396141197
chr10_119919079_C_A_b38	0.00272394	8.37793112408273	5.8998973535824915	0	0	0	0	0	1	0	0	1	0	0	1	0	1	60.0	0.0	-4.559375829545529	0.0	7.222522024089578	1.9149243617559648	True	False	True	False	False	False	0.0	0.001024846396141197
chr15_40716144_C_T_b38	0.00135424	7.8868329989550565	7.886457270977689	0	0	0	0	0	0	0	0	0	0	0	0	0	1	50.0	0.0	-1.1141182437579191	0.2705792140769916	4.416363523517916	0.0	True	False	True	False	False	False		0.001024845255960954
chr8_86445909_T_A_b38	0.00779975	7.865187954187467	7.713784616598755	0	0	1	0	0	0	0	0	0	0	0	0	0	1	40.0	0.068	0.3675510255024256	4.470062920788143	0.1495970200196907	0.0	True	False	True	False	False	False	0.0	0.001024837792447084
chr8_86445909_T_A_b38	0.00129965	7.865187954187467	7.713784616598755	0	0	1	0	0	0	0	0	0	0	0	0	0	1	40.0	0.068	0.3675510255024256	4.470062920788143	0.1495970200196907	0.0	True	False	True	False	False	False	0.0	0.001024837792447084
chr8_86445909_T_A_b38	0.00129965	7.865187954187467	7.713784616598755	0	0	1	0	0	0	0	0	0	0	0	0	0	1	40.0	0.068	0.3675510255024256	4.470062920788143	0.1495970200196907	0.0	True	False	True	False	False	False	0.0	0.001024837792447084
chr8_86445909_T_A_b38	0.00779975	7.865187954187467	7.713784616598755	0	0	1	0	0	0	0	0	0	0	0	0	0	1	40.0	0.068	0.3675510255024256	4.470062920788143	0.1495970200196907	0.0	True	False	True	False	False	False	0.0	0.001024837792447084
chr18_79456583_G_A_b38	0.00102743	8.473032295630468	8.401333305321703	0	0	0	1	0	0	0	0	0	0	0	0	0	1	80.0	0.002	8.737992281308788	0.0	7.562961748317626	6.969830877943515	True	False	True	False	False	False	0.0	0.0010248373902181568
chr18_79456583_G_A_b38	0.00102743	8.473032295630468	8.401333305321703	0	0	0	1	0	0	0	0	0	0	0	0	0	1	80.0	0.002	8.737992281308788	0.0	7.562961748317626	6.969830877943515	True	False	True	False	False	False	0.0	0.0010248373902181568
chr19_41259324_T_C_b38	0.00193609	7.96311205897929	5.43372200355424	0	0	1	0	0	0	0	0	0	0	0	0	0	1	40.0	0.0	2.519044648533457	0.0	2.889517281144492	0.0024539442350279828	True	False	True	False	False	False	0.0	0.001024834602195166
chr19_41259324_T_C_b38	0.00935898	7.96311205897929	5.43372200355424	0	0	1	0	0	0	0	0	0	0	0	0	0	1	40.0	0.0	2.519044648533457	0.0	2.889517281144492	0.0024539442350279828	True	False	True	False	False	False	0.0	0.001024834602195166
chr19_41259324_T_C_b38	0.00935898	7.96311205897929	5.43372200355424	0	0	1	0	0	0	0	0	0	0	0	0	0	1	40.0	0.0	2.519044648533457	0.0	2.889517281144492	0.0024539442350279828	True	False	True	False	False	False	0.0	0.001024834602195166
chr19_41259324_T_C_b38	0.00935898	7.96311205897929	5.43372200355424	0	0	1	0	0	0	0	0	0	0	0	0	0	1	40.0	0.0	2.519044648533457	0.0	2.889517281144492	0.0024539442350279828	True	False	True	False	False	False	0.0	0.001024834602195166
chr19_41259324_T_C_b38	0.00193609	7.96311205897929	5.43372200355424	0	0	1	0	0	0	0	0	0	0	0	0	0	1	40.0	0.0	2.519044648533457	0.0	2.889517281144492	0.0024539442350279828	True	False	True	False	False	False	0.0	0.001024834602195166
chr19_41259324_T_C_b38	0.00193609	7.96311205897929	5.43372200355424	0	0	1	0	0	0	0	0	0	0	0	0	0	1	40.0	0.0	2.519044648533457	0.0	2.889517281144492	0.0024539442350279828	True	False	True	False	False	False	0.0	0.001024834602195166
chr1_114735183_T_C_b38	0.00867065	7.855544677915663	6.493753839851686	0	0	0	0	1	1	0	0	1	0	0	1	0	1	40.0	0.002	-3.3222964159244666	1.4917017795453629	-1.948812094948032	0.8893459638449317	True	False	True	False	False	False	0.0	0.001024831554880476
chr1_114735183_T_C_b38	0.0139084	7.855544677915663	6.493753839851686	0	0	0	0	1	1	0	0	1	0	0	1	0	1	40.0	0.002	-3.3222964159244666	1.4917017795453629	-1.948812094948032	0.8893459638449317	True	False	True	False	False	False	0.0	0.001024831554880476
chr1_114735183_T_C_b38	0.00867065	7.855544677915663	6.493753839851686	0	0	0	0	1	1	0	0	1	0	0	1	0	1	40.0	0.002	-3.3222964159244666	1.4917017795453629	-1.948812094948032	0.8893459638449317	True	False	True	False	False	False	0.0	0.001024831554880476
chr1_114735183_T_C_b38	0.00867065	7.855544677915663	6.493753839851686	0	0	0	0	1	1	0	0	1	0	0	1	0	1	40.0	0.002	-3.3222964159244666	1.4917017795453629	-1.948812094948032	0.8893459638449317	True	False	True	False	False	False	0.0	0.001024831554880476
chr1_114735183_T_C_b38	0.0139084	7.855544677915663	6.493753839851686	0	0	0	0	1	1	0	0	1	0	0	1	0	1	40.0	0.002	-3.3222964159244666	1.4917017795453629	-1.948812094948032	0.8893459638449317	True	False	True	False	False	False	0.0	0.001024831554880476
chr1_114735183_T_C_b38	0.0139084	7.855544677915663	6.493753839851686	0	0	0	0	1	1	0	0	1	0	0	1	0	1	40.0	0.002	-3.3222964159244666	1.4917017795453629	-1.948812094948032	0.8893459638449317	True	False	True	False	False	False	0.0	0.001024831554880476
chr1_114735183_T_C_b38	0.0139084	7.855544677915663	6.493753839851686	0	0	0	0	1	1	0	0	1	0	0	1	0	1	40.0	0.002	-3.3222964159244666	1.4917017795453629	-1.948812094948032	0.8893459638449317	True	False	True	False	False	False	0.0	0.001024831554880476
chr1_114735183_T_C_b38	0.00867065	7.855544677915663	6.493753839851686	0	0	0	0	1	1	0	0	1	0	0	1	0	1	40.0	0.002	-3.3222964159244666	1.4917017795453629	-1.948812094948032	0.8893459638449317	True	False	True	False	False	False	0.0	0.001024831554880476
chr1_211293419_A_G_b38	0.001278	7.755767170102998	7.507141079727608	0	0	0	0	1	0	0	0	0	0	0	1	0	1	50.0	0.0	-17.02853803983535	3.853997821837787	10.273912998896158	0.2814517845364932	True	False	True	False	False	False	0.0	0.0010248184915002646
chr5_115995981_T_C_b38	0.0018977	7.714677473800927	6.040254711277414	0	0	0	0	1	1	0	0	1	0	0	0	0	0	40.0	0.0	5.97266519641704	0.0	7.459653812195931	0.0	True	False	True	False	False	False	0.0	0.001024812335749372
chr12_8932335_G_A_b38	0.00540873	7.973844375944687	5.429345628954441	0	0	1	1	0	0	0	0	0	0	0	1	0	1	40.0	0.0	-5.348709933803812	4.477302377320313	-0.073851708896818	0.0	True	False	True	False	False	False	0.0	0.001024812153081583
chr12_8932335_G_A_b38	0.00540873	7.973844375944687	5.429345628954441	0	0	1	1	0	0	0	0	0	0	0	1	0	1	40.0	0.0	-5.348709933803812	4.477302377320313	-0.073851708896818	0.0	True	False	True	False	False	False	0.0	0.001024812153081583
chr12_8932335_G_A_b38	0.00718864	7.973844375944687	5.429345628954441	0	0	1	1	0	0	0	0	0	0	0	1	0	1	40.0	0.0	-5.348709933803812	4.477302377320313	-0.073851708896818	0.0	True	False	True	False	False	False	0.0	0.001024812153081583
chr12_8932335_G_A_b38	0.00718864	7.973844375944687	5.429345628954441	0	0	1	1	0	0	0	0	0	0	0	1	0	1	40.0	0.0	-5.348709933803812	4.477302377320313	-0.073851708896818	0.0	True	False	True	False	False	False	0.0	0.001024812153081583
chr1_149932582_A_C_b38	0.0400859	7.992944547318106	5.53338948872752	0	0	0	0	0	1	0	0	1	1	0	1	0	0	30.0	0.0	-1.9592999660395116	15.292463215668478	6.206789532593355	1.593263873827972	True	False	True	False	False	False	0.0	0.001024810212042241
chr1_149932582_A_C_b38	0.0400859	7.992944547318106	5.53338948872752	0	0	0	0	0	1	0	0	1	1	0	1	0	0	30.0	0.0	-1.9592999660395116	15.292463215668478	6.206789532593355	1.593263873827972	True	False	True	False	False	False	0.0	0.001024810212042241
chr1_149932582_A_C_b38	0.0400859	7.992944547318106	5.53338948872752	0	0	0	0	0	1	0	0	1	1	0	1	0	0	30.0	0.0	-1.9592999660395116	15.292463215668478	6.206789532593355	1.593263873827972	True	False	True	False	False	False	0.0	0.001024810212042241
chr1_149932582_A_C_b38	0.0400859	7.992944547318106	5.53338948872752	0	0	0	0	0	1	0	0	1	1	0	1	0	0	30.0	0.0	-1.9592999660395116	15.292463215668478	6.206789532593355	1.593263873827972	True	False	True	False	False	False	0.0	0.001024810212042241
chr1_149932582_A_C_b38	0.0400859	7.992944547318106	5.53338948872752	0	0	0	0	0	1	0	0	1	1	0	1	0	0	30.0	0.0	-1.9592999660395116	15.292463215668478	6.206789532593355	1.593263873827972	True	False	True	False	False	False	0.0	0.001024810212042241
chr1_149932582_A_C_b38	0.0400859	7.992944547318106	5.53338948872752	0	0	0	0	0	1	0	0	1	1	0	1	0	0	30.0	0.0	-1.9592999660395116	15.292463215668478	6.206789532593355	1.593263873827972	True	False	True	False	False	False	0.0	0.001024810212042241
chr2_215386164_G_A_b38	0.00207168	8.282230063296685	6.263398262591624	0	0	0	1	0	1	0	0	1	0	0	0	0	1	60.0	0.002	3.272330102117722	0.0	-6.128148491702049	1.1144169280259106	True	False	True	False	False	False	0.0	0.0010248083568069708
chr19_41011783_T_C_b38	0.0270926	7.489970898834801	6.244166900663736	0	0	0	0	0	0	0	0	0	0	0	0	0	0	30.0	0.0	1.396764800121277	3.4029829388723267	3.0348362747273185	0.9955849900469786	True	False	True	False	False	False		0.0010248080849000881
chr3_48638492_T_C_b38	0.00179812	8.005367067316664	5.564520407322694	0	0	0	0	0	0	0	0	0	1	0	1	0	1	40.0	0.0	-1.7809717166154624	0.0	1.6847870774754554	0.21210880654711417	True	False	True	False	False	False	0.0	0.001024806777258088
chr3_48638492_T_C_b38	0.00179812	8.005367067316664	5.564520407322694	0	0	0	0	0	0	0	0	0	1	0	1	0	1	40.0	0.0	-1.7809717166154624	0.0	1.6847870774754554	0.21210880654711417	True	False	True	False	False	False	0.0	0.001024806777258088
chr3_48638492_T_C_b38	0.00179812	8.005367067316664	5.564520407322694	0	0	0	0	0	0	0	0	0	1	0	1	0	1	40.0	0.0	-1.7809717166154624	0.0	1.6847870774754554	0.21210880654711417	True	False	True	False	False	False	0.0	0.001024806777258088
chr3_48638492_T_C_b38	0.00179812	8.005367067316664	5.564520407322694	0	0	0	0	0	0	0	0	0	1	0	1	0	1	40.0	0.0	-1.7809717166154624	0.0	1.6847870774754554	0.21210880654711417	True	False	True	False	False	False	0.0	0.001024806777258088
chr3_48638492_T_C_b38	0.00179812	8.005367067316664	5.564520407322694	0	0	0	0	0	0	0	0	0	1	0	1	0	1	40.0	0.0	-1.7809717166154624	0.0	1.6847870774754554	0.21210880654711417	True	False	True	False	False	False	0.0	0.001024806777258088
chr12_47801565_T_C_b38	0.019221	8.338544879988579	6.490723534502507	0	0	1	1	1	1	0	0	1	1	0	1	0	1	40.0	0.0	7.76323405632083	0.0	5.242942927678293	0.0	True	False	True	False	False	False	0.0	0.001024802098970046
chr12_47801565_T_C_b38	0.019221	8.338544879988579	6.490723534502507	0	0	1	1	1	1	0	0	1	1	0	1	0	1	40.0	0.0	7.76323405632083	0.0	5.242942927678293	0.0	True	False	True	False	False	False	0.0	0.001024802098970046
chr12_47801565_T_C_b38	0.019221	8.338544879988579	6.490723534502507	0	0	1	1	1	1	0	0	1	1	0	1	0	1	40.0	0.0	7.76323405632083	0.0	5.242942927678293	0.0	True	False	True	False	False	False	0.0	0.001024802098970046
chr14_58119556_G_A_b38	0.052617	8.022896869601457	8.022896869601457	0	0	0	0	1	0	0	0	0	0	0	1	0	1	60.0	0.001	-1.5147164012399832	0.0	6.368532849886073	0.0	True	False	True	False	False	False		0.0010248011499152739
chr10_126288657_G_A_b38	0.00424019	8.287528423111763	9.17678358844734	0	0	0	1	0	0	0	0	0	0	0	1	0	0	60.0	0.001	-4.375154107820894	7.134171066277251	9.032420425566023	0.10402995696226469	True	False	True	False	False	False		0.0010247944973103408
chr21_42870466_A_G_b38	0.00132681	8.034631032923107	8.034306936339489	0	0	0	0	0	0	0	0	0	0	0	0	0	1	60.0	0.01	-3.842506840326192	0.0	0.714584654560845	0.6008753225951011	True	False	True	False	False	False	0.0	0.0010247821335460266
chr11_18284725_G_A_b38	0.00346268	7.9287663216266955	6.431331081933479	0	0	0	0	0	1	0	0	1	0	0	1	0	1	30.0	0.061	-10.310962008583934	0.0	3.2354681483812584	0.0	True	False	True	False	False	False	0.0	0.0010247744242570418
chr11_18284725_G_A_b38	0.00666453	7.9287663216266955	6.431331081933479	0	0	0	0	0	1	0	0	1	0	0	1	0	1	30.0	0.061	-10.310962008583934	0.0	3.2354681483812584	0.0	True	False	True	False	False	False	0.0	0.0010247744242570418
chr11_18284725_G_A_b38	0.00346268	7.9287663216266955	6.431331081933479	0	0	0	0	0	1	0	0	1	0	0	1	0	1	30.0	0.061	-10.310962008583934	0.0	3.2354681483812584	0.0	True	False	True	False	False	False	0.0	0.0010247744242570418
chr11_18284725_G_A_b38	0.00666453	7.9287663216266955	6.431331081933479	0	0	0	0	0	1	0	0	1	0	0	1	0	1	30.0	0.061	-10.310962008583934	0.0	3.2354681483812584	0.0	True	False	True	False	False	False	0.0	0.0010247744242570418
chr5_159171955_A_G_b38	0.0026976	7.667158255319148	7.614805364711073	0	0	1	0	0	0	0	0	0	0	0	1	0	1	30.0	0.0	-7.527228614411941	5.447086137180087	4.402915224134119	0.0	True	False	True	False	False	False	0.0	0.0010247692880383458
chr5_159171955_A_G_b38	0.0026976	7.667158255319148	7.614805364711073	0	0	1	0	0	0	0	0	0	0	0	1	0	1	30.0	0.0	-7.527228614411941	5.447086137180087	4.402915224134119	0.0	True	False	True	False	False	False	0.0	0.0010247692880383458
chr20_49029784_G_C_b38	0.00169294	8.405591014834934	7.018401799069201	0	0	1	1	0	1	0	0	1	0	0	1	0	1	50.0	0.015	0.0010766932626526	0.0	1.5255458408957807	1.416902390204399	True	False	True	False	False	False	0.0	0.0010247691361290766
chr20_49029784_G_C_b38	0.00169294	8.405591014834934	7.018401799069201	0	0	1	1	0	1	0	0	1	0	0	1	0	1	50.0	0.015	0.0010766932626526	0.0	1.5255458408957807	1.416902390204399	True	False	True	False	False	False	0.0	0.0010247691361290766
chr2_171063711_T_C_b38	0.0015535	7.875119281040293	7.846198815497425	0	0	0	0	0	0	0	0	0	0	0	0	0	1	40.0	0.101	-22.941311277562036	0.24240688691998	2.1492520141562323	0.6259287801639033	True	False	True	False	False	False	0.0	0.0010247654538171021
chr2_171063711_T_C_b38	0.0015535	7.875119281040293	7.846198815497425	0	0	0	0	0	0	0	0	0	0	0	0	0	1	40.0	0.101	-22.941311277562036	0.24240688691998	2.1492520141562323	0.6259287801639033	True	False	True	False	False	False	0.0	0.0010247654538171021
chr12_47748560_T_C_b38	0.212751	8.428143374582726	4.68213122712422	0	0	1	0	0	0	0	0	0	0	0	1	0	1	40.0	0.0	-7.38608957887971	0.0	4.559989806936102	0.0	False	True	True	False	False	False	0.0	0.0010247600016888877
chr12_47748560_T_C_b38	0.212751	8.428143374582726	4.68213122712422	0	0	1	0	0	0	0	0	0	0	0	1	0	1	40.0	0.0	-7.38608957887971	0.0	4.559989806936102	0.0	False	True	True	False	False	False	0.0	0.0010247600016888877
chr12_47748560_T_C_b38	0.212751	8.428143374582726	4.68213122712422	0	0	1	0	0	0	0	0	0	0	0	1	0	1	40.0	0.0	-7.38608957887971	0.0	4.559989806936102	0.0	False	True	True	False	False	False	0.0	0.0010247600016888877
chr12_47748560_T_C_b38	0.212751	8.428143374582726	4.68213122712422	0	0	1	0	0	0	0	0	0	0	0	1	0	1	40.0	0.0	-7.38608957887971	0.0	4.559989806936102	0.0	False	True	True	False	False	False	0.0	0.0010247600016888877
chr12_47748560_T_C_b38	0.212751	8.428143374582726	4.68213122712422	0	0	1	0	0	0	0	0	0	0	0	1	0	1	40.0	0.0	-7.38608957887971	0.0	4.559989806936102	0.0	False	True	True	False	False	False	0.0	0.0010247600016888877
chr12_47748560_T_C_b38	0.212751	8.428143374582726	4.68213122712422	0	0	1	0	0	0	0	0	0	0	0	1	0	1	40.0	0.0	-7.38608957887971	0.0	4.559989806936102	0.0	False	True	True	False	False	False	0.0	0.0010247600016888877
chr12_47748560_T_C_b38	0.212751	8.428143374582726	4.68213122712422	0	0	1	0	0	0	0	0	0	0	0	1	0	1	40.0	0.0	-7.38608957887971	0.0	4.559989806936102	0.0	False	True	True	False	False	False	0.0	0.0010247600016888877
chr12_47748560_T_C_b38	0.212751	8.428143374582726	4.68213122712422	0	0	1	0	0	0	0	0	0	0	0	1	0	1	40.0	0.0	-7.38608957887971	0.0	4.559989806936102	0.0	False	True	True	False	False	False	0.0	0.0010247600016888877
chr12_47748560_T_C_b38	0.212751	8.428143374582726	4.68213122712422	0	0	1	0	0	0	0	0	0	0	0	1	0	1	40.0	0.0	-7.38608957887971	0.0	4.559989806936102	0.0	False	True	True	False	False	False	0.0	0.0010247600016888877
chr12_47748560_T_C_b38	0.212751	8.428143374582726	4.68213122712422	0	0	1	0	0	0	0	0	0	0	0	1	0	1	40.0	0.0	-7.38608957887971	0.0	4.559989806936102	0.0	False	True	True	False	False	False	0.0	0.0010247600016888877
chr9_120957057_G_A_b38	0.00181313	8.1101268019411	4.584967478670572	0	1	0	1	0	0	0	1	0	0	0	0	0	1	30.0	0.003	-0.9057648524785624	1.057221687177026	9.682714167082914	0.0	False	True	True	False	False	False	0.0	0.001024759163327874
chr9_120957057_G_A_b38	0.00924208	8.1101268019411	4.584967478670572	0	1	0	1	0	0	0	1	0	0	0	0	0	1	30.0	0.003	-0.9057648524785624	1.057221687177026	9.682714167082914	0.0	False	True	True	False	False	False	0.0	0.001024759163327874
chr9_120957057_G_A_b38	0.00181313	8.1101268019411	4.584967478670572	0	1	0	1	0	0	0	1	0	0	0	0	0	1	30.0	0.003	-0.9057648524785624	1.057221687177026	9.682714167082914	0.0	False	True	True	False	False	False	0.0	0.001024759163327874
chr9_120957057_G_A_b38	0.00924208	8.1101268019411	4.584967478670572	0	1	0	1	0	0	0	1	0	0	0	0	0	1	30.0	0.003	-0.9057648524785624	1.057221687177026	9.682714167082914	0.0	False	True	True	False	False	False	0.0	0.001024759163327874
chr9_120957057_G_A_b38	0.00181313	8.1101268019411	4.584967478670572	0	1	0	1	0	0	0	1	0	0	0	0	0	1	30.0	0.003	-0.9057648524785624	1.057221687177026	9.682714167082914	0.0	False	True	True	False	False	False	0.0	0.001024759163327874
chr9_120957057_G_A_b38	0.00924208	8.1101268019411	4.584967478670572	0	1	0	1	0	0	0	1	0	0	0	0	0	1	30.0	0.003	-0.9057648524785624	1.057221687177026	9.682714167082914	0.0	False	True	True	False	False	False	0.0	0.001024759163327874
chr10_114953606_T_C_b38	0.00106536	7.80710329012598	7.80710329012598	0	0	1	0	0	0	0	0	0	0	0	1	0	1	20.0	0.615	-12.904506227432243	1.8006782202856115	1.506649544419382	0.0	True	False	True	False	False	False	0.0	0.0010247567957351457
chr10_114953606_T_C_b38	0.0128998	7.80710329012598	7.80710329012598	0	0	1	0	0	0	0	0	0	0	0	1	0	1	20.0	0.615	-12.904506227432243	1.8006782202856115	1.506649544419382	0.0	True	False	True	False	False	False	0.0	0.0010247567957351457
chr12_108663673_T_C_b38	0.00161376	8.504310565585223	7.323830566202317	0	0	1	0	0	1	0	0	1	1	0	1	1	1	60.0	0.0	-8.801000693051877	0.0	3.633680321731896	0.0	True	False	True	False	False	False	0.0	0.0010247534125577883
chr12_108663673_T_C_b38	0.00264258	8.504310565585223	7.323830566202317	0	0	1	0	0	1	0	0	1	1	0	1	1	1	60.0	0.0	-8.801000693051877	0.0	3.633680321731896	0.0	True	False	True	False	False	False	0.0	0.0010247534125577883
chr12_108663673_T_C_b38	0.00264258	8.504310565585223	7.323830566202317	0	0	1	0	0	1	0	0	1	1	0	1	1	1	60.0	0.0	-8.801000693051877	0.0	3.633680321731896	0.0	True	False	True	False	False	False	0.0	0.0010247534125577883
chr12_108663673_T_C_b38	0.00573898	8.504310565585223	7.323830566202317	0	0	1	0	0	1	0	0	1	1	0	1	1	1	60.0	0.0	-8.801000693051877	0.0	3.633680321731896	0.0	True	False	True	False	False	False	0.0	0.0010247534125577883
chr12_108663673_T_C_b38	0.00573898	8.504310565585223	7.323830566202317	0	0	1	0	0	1	0	0	1	1	0	1	1	1	60.0	0.0	-8.801000693051877	0.0	3.633680321731896	0.0	True	False	True	False	False	False	0.0	0.0010247534125577883
chr12_108663673_T_C_b38	0.00161376	8.504310565585223	7.323830566202317	0	0	1	0	0	1	0	0	1	1	0	1	1	1	60.0	0.0	-8.801000693051877	0.0	3.633680321731896	0.0	True	False	True	False	False	False	0.0	0.0010247534125577883
chr3_55994107_C_T_b38	0.00293589	7.62608275807238	7.527255919373784	0	0	1	0	0	0	0	0	0	1	0	1	0	0	20.0	0.0	6.971345477724461	4.0126978646967055	-0.2143217674184825	0.0	True	False	True	False	False	False	0.0	0.0010247488855916265
chr3_55994107_C_T_b38	0.00293589	7.62608275807238	7.527255919373784	0	0	1	0	0	0	0	0	0	1	0	1	0	0	20.0	0.0	6.971345477724461	4.0126978646967055	-0.2143217674184825	0.0	True	False	True	False	False	False	0.0	0.0010247488855916265
chr4_158641995_A_G_b38	0.00138122	7.913155185928068	7.887959336599945	0	0	1	0	0	0	0	0	0	0	0	0	0	1	40.0	0.235	-3.575863737460061	0.0	-0.3824145718570477	0.22113525046809462	True	False	True	False	False	False	0.0	0.0010247466654130686
chr4_158641995_A_G_b38	0.00138122	7.913155185928068	7.887959336599945	0	0	1	0	0	0	0	0	0	0	0	0	0	1	40.0	0.235	-3.575863737460061	0.0	-0.3824145718570477	0.22113525046809462	True	False	True	False	False	False	0.0	0.0010247466654130686
chr4_20592051_G_C_b38	0.00108857	8.416488487294606	7.747164966520335	0	0	0	0	1	1	0	0	1	1	0	1	0	1	50.0	0.0	6.632543437283407	5.897581464554168	1.1994586829640568	0.0	True	False	True	False	False	False	0.0	0.0010247459364284
chr11_124750691_C_T_b38	0.00521906	8.363575702750637	3.1354942159291497	0	0	0	0	0	1	0	0	1	0	0	1	0	1	60.0	0.0	-12.496896954935682	3.1940443111874366	-0.6642884331135406	0.0	True	False	True	False	False	False	0.0	0.0010247453683732367
chr11_124750691_C_T_b38	0.00521906	8.363575702750637	3.1354942159291497	0	0	0	0	0	1	0	0	1	0	0	1	0	1	60.0	0.0	-12.496896954935682	3.1940443111874366	-0.6642884331135406	0.0	True	False	True	False	False	False	0.0	0.0010247453683732367
chr11_124750691_C_T_b38	0.00521906	8.363575702750637	3.1354942159291497	0	0	0	0	0	1	0	0	1	0	0	1	0	1	60.0	0.0	-12.496896954935682	3.1940443111874366	-0.6642884331135406	0.0	True	False	True	False	False	False	0.0	0.0010247453683732367
chr11_124750691_C_T_b38	0.00521906	8.363575702750637	3.1354942159291497	0	0	0	0	0	1	0	0	1	0	0	1	0	1	60.0	0.0	-12.496896954935682	3.1940443111874366	-0.6642884331135406	0.0	True	False	True	False	False	False	0.0	0.0010247453683732367
chr11_124750691_C_T_b38	0.00521906	8.363575702750637	3.1354942159291497	0	0	0	0	0	1	0	0	1	0	0	1	0	1	60.0	0.0	-12.496896954935682	3.1940443111874366	-0.6642884331135406	0.0	True	False	True	False	False	False	0.0	0.0010247453683732367
chr11_124750691_C_T_b38	0.00521906	8.363575702750637	3.1354942159291497	0	0	0	0	0	1	0	0	1	0	0	1	0	1	60.0	0.0	-12.496896954935682	3.1940443111874366	-0.6642884331135406	0.0	True	False	True	False	False	False	0.0	0.0010247453683732367
chr11_124750691_C_T_b38	0.00521906	8.363575702750637	3.1354942159291497	0	0	0	0	0	1	0	0	1	0	0	1	0	1	60.0	0.0	-12.496896954935682	3.1940443111874366	-0.6642884331135406	0.0	True	False	True	False	False	False	0.0	0.0010247453683732367
chr2_182192136_C_T_b38	0.0014266	8.031710375322042	8.031710375322042	0	0	1	0	0	0	0	0	0	0	0	0	0	0	60.0	0.0	-1.1974476916200318	0.0	-2.34284333273267	5.105814365584671	True	False	True	False	False	False	0.0	0.001024725635066965
chr2_182192136_C_T_b38	0.00116825	8.031710375322042	8.031710375322042	0	0	1	0	0	0	0	0	0	0	0	0	0	0	60.0	0.0	-1.1974476916200318	0.0	-2.34284333273267	5.105814365584671	True	False	True	False	False	False	0.0	0.001024725635066965
chr2_182192136_C_T_b38	0.0014266	8.031710375322042	8.031710375322042	0	0	1	0	0	0	0	0	0	0	0	0	0	0	60.0	0.0	-1.1974476916200318	0.0	-2.34284333273267	5.105814365584671	True	False	True	False	False	False	0.0	0.001024725635066965
chr2_182192136_C_T_b38	0.00116825	8.031710375322042	8.031710375322042	0	0	1	0	0	0	0	0	0	0	0	0	0	0	60.0	0.0	-1.1974476916200318	0.0	-2.34284333273267	5.105814365584671	True	False	True	False	False	False	0.0	0.001024725635066965
chr2_182192136_C_T_b38	0.00116825	8.031710375322042	8.031710375322042	0	0	1	0	0	0	0	0	0	0	0	0	0	0	60.0	0.0	-1.1974476916200318	0.0	-2.34284333273267	5.105814365584671	True	False	True	False	False	False	0.0	0.001024725635066965
chr2_182192136_C_T_b38	0.00200833	8.031710375322042	8.031710375322042	0	0	1	0	0	0	0	0	0	0	0	0	0	0	60.0	0.0	-1.1974476916200318	0.0	-2.34284333273267	5.105814365584671	True	False	True	False	False	False	0.0	0.001024725635066965
chr2_182192136_C_T_b38	0.00200833	8.031710375322042	8.031710375322042	0	0	1	0	0	0	0	0	0	0	0	0	0	0	60.0	0.0	-1.1974476916200318	0.0	-2.34284333273267	5.105814365584671	True	False	True	False	False	False	0.0	0.001024725635066965
chr2_182192136_C_T_b38	0.00200833	8.031710375322042	8.031710375322042	0	0	1	0	0	0	0	0	0	0	0	0	0	0	60.0	0.0	-1.1974476916200318	0.0	-2.34284333273267	5.105814365584671	True	False	True	False	False	False	0.0	0.001024725635066965
chr2_182192136_C_T_b38	0.0014266	8.031710375322042	8.031710375322042	0	0	1	0	0	0	0	0	0	0	0	0	0	0	60.0	0.0	-1.1974476916200318	0.0	-2.34284333273267	5.105814365584671	True	False	True	False	False	False	0.0	0.001024725635066965
chr7_151244635_T_C_b38	0.017409	8.345455428161928	6.715383386334681	0	0	1	0	1	1	0	1	1	1	0	1	0	0	40.0	0.001	6.490633404801237	0.0	5.338090833389117	0.23750292680667684	True	False	True	False	False	False	0.0	0.0010247250255852334
chr7_151244635_T_C_b38	0.017409	8.345455428161928	6.715383386334681	0	0	1	0	1	1	0	1	1	1	0	1	0	0	40.0	0.001	6.490633404801237	0.0	5.338090833389117	0.23750292680667684	True	False	True	False	False	False	0.0	0.0010247250255852334
chr7_151244635_T_C_b38	0.017409	8.345455428161928	6.715383386334681	0	0	1	0	1	1	0	1	1	1	0	1	0	0	40.0	0.001	6.490633404801237	0.0	5.338090833389117	0.23750292680667684	True	False	True	False	False	False	0.0	0.0010247250255852334
chr7_151244635_T_C_b38	0.017409	8.345455428161928	6.715383386334681	0	0	1	0	1	1	0	1	1	1	0	1	0	0	40.0	0.001	6.490633404801237	0.0	5.338090833389117	0.23750292680667684	True	False	True	False	False	False	0.0	0.0010247250255852334
chr7_151244635_T_C_b38	0.017409	8.345455428161928	6.715383386334681	0	0	1	0	1	1	0	1	1	1	0	1	0	0	40.0	0.001	6.490633404801237	0.0	5.338090833389117	0.23750292680667684	True	False	True	False	False	False	0.0	0.0010247250255852334
chr7_151244635_T_C_b38	0.017409	8.345455428161928	6.715383386334681	0	0	1	0	1	1	0	1	1	1	0	1	0	0	40.0	0.001	6.490633404801237	0.0	5.338090833389117	0.23750292680667684	True	False	True	False	False	False	0.0	0.0010247250255852334
chr11_43416906_C_G_b38	0.00412461	7.748028524432376	7.664346632098617	0	0	0	1	0	0	0	0	0	0	0	0	0	1	30.0	0.001	1.5337633449667278	5.288834956901569	1.634886583340517	1.3012253842087773	True	False	True	False	False	False	0.0	0.001024722966506577
chr11_43416906_C_G_b38	0.00412461	7.748028524432376	7.664346632098617	0	0	0	1	0	0	0	0	0	0	0	0	0	1	30.0	0.001	1.5337633449667278	5.288834956901569	1.634886583340517	1.3012253842087773	True	False	True	False	False	False	0.0	0.001024722966506577
chr8_94844910_G_A_b38	0.00119468	8.13739583005665	7.792761720816526	0	0	0	0	0	0	0	0	0	0	0	1	0	1	60.0	0.025	-4.979688328064756	0.0	3.4622366912210367	0.0	True	False	True	False	False	False	0.0	0.0010247188799518876
chr8_94844910_G_A_b38	0.00119468	8.13739583005665	7.792761720816526	0	0	0	0	0	0	0	0	0	0	0	1	0	1	60.0	0.025	-4.979688328064756	0.0	3.4622366912210367	0.0	True	False	True	False	False	False	0.0	0.0010247188799518876
chr8_94844910_G_A_b38	0.00229914	8.13739583005665	7.792761720816526	0	0	0	0	0	0	0	0	0	0	0	1	0	1	60.0	0.025	-4.979688328064756	0.0	3.4622366912210367	0.0	True	False	True	False	False	False	0.0	0.0010247188799518876
chr8_94844910_G_A_b38	0.00229914	8.13739583005665	7.792761720816526	0	0	0	0	0	0	0	0	0	0	0	1	0	1	60.0	0.025	-4.979688328064756	0.0	3.4622366912210367	0.0	True	False	True	False	False	False	0.0	0.0010247188799518876
chr7_36542629_A_G_b38	0.0246689	7.668093709082406	7.668093709082406	0	0	1	0	0	0	0	0	0	0	0	0	0	0	40.0	0.006	3.037648486740289	0.0	-1.7846263589203986	0.6046555279952135	True	False	True	False	False	False	0.0	0.0010247153899306995
chr7_36542629_A_G_b38	0.045	7.668093709082406	7.668093709082406	0	0	1	0	0	0	0	0	0	0	0	0	0	0	40.0	0.006	3.037648486740289	0.0	-1.7846263589203986	0.6046555279952135	True	False	True	False	False	False	0.0	0.0010247153899306995
chr3_124647202_C_T_b38	0.0313131	8.19063168090354	8.190354403763262	0	0	0	1	0	0	0	0	0	0	0	0	0	1	60.0	0.0	-1.8039071414940588	0.0	4.700522047091702	0.0	True	False	True	False	False	False	0.0	0.0010247040477432267
chr1_175332233_A_G_b38	0.00674333	7.6004023345004	7.6004023345004	0	0	0	0	1	0	0	0	0	0	0	1	0	0	40.0	0.003	-6.44693925463555	0.0	1.8946839663129325	0.0	True	False	True	False	False	False	0.0	0.0010247032320815804
chr1_175332233_A_G_b38	0.00204982	7.6004023345004	7.6004023345004	0	0	0	0	1	0	0	0	0	0	0	1	0	0	40.0	0.003	-6.44693925463555	0.0	1.8946839663129325	0.0	True	False	True	False	False	False	0.0	0.0010247032320815804
chr13_98845680_A_T_b38	0.00228277	7.992944547318106	5.497168225293202	0	0	0	0	0	1	0	0	1	0	0	1	0	1	40.0	0.0	-0.9819577551596944	0.0	2.511338336072172	0.0	True	False	True	False	False	False	0.0	0.0010246980130141064
chr13_98845680_A_T_b38	0.00228277	7.992944547318106	5.497168225293202	0	0	0	0	0	1	0	0	1	0	0	1	0	1	40.0	0.0	-0.9819577551596944	0.0	2.511338336072172	0.0	True	False	True	False	False	False	0.0	0.0010246980130141064
chr13_98845680_A_T_b38	0.00306236	7.992944547318106	5.497168225293202	0	0	0	0	0	1	0	0	1	0	0	1	0	1	40.0	0.0	-0.9819577551596944	0.0	2.511338336072172	0.0	True	False	True	False	False	False	0.0	0.0010246980130141064
chr13_98845680_A_T_b38	0.00306236	7.992944547318106	5.497168225293202	0	0	0	0	0	1	0	0	1	0	0	1	0	1	40.0	0.0	-0.9819577551596944	0.0	2.511338336072172	0.0	True	False	True	False	False	False	0.0	0.0010246980130141064
chr7_77402076_C_G_b38	0.00182718	7.81762544305337	7.817222785508166	0	0	0	0	0	1	0	0	1	0	0	0	0	1	30.0	0.0	2.649711268059584	2.0098360122473258	6.444744670947067	0.0	True	False	True	False	False	False	0.0	0.0010246961384873005
chr7_77402076_C_G_b38	0.00542416	7.81762544305337	7.817222785508166	0	0	0	0	0	1	0	0	1	0	0	0	0	1	30.0	0.0	2.649711268059584	2.0098360122473258	6.444744670947067	0.0	True	False	True	False	False	False	0.0	0.0010246961384873005
chr9_33269803_G_A_b38	0.00199915	7.576097340623111	6.709304340258298	0	0	0	0	0	0	0	0	0	1	0	0	0	1	40.0	0.011	-7.056630696146952	8.777703281913505	-3.745585948204905	0.0	True	False	True	False	False	False	0.0	0.0010246956050048038
chr9_33269803_G_A_b38	0.00199915	7.576097340623111	6.709304340258298	0	0	0	0	0	0	0	0	0	1	0	0	0	1	40.0	0.011	-7.056630696146952	8.777703281913505	-3.745585948204905	0.0	True	False	True	False	False	False	0.0	0.0010246956050048038
chr9_33269803_G_A_b38	0.00199915	7.576097340623111	6.709304340258298	0	0	0	0	0	0	0	0	0	1	0	0	0	1	40.0	0.011	-7.056630696146952	8.777703281913505	-3.745585948204905	0.0	True	False	True	False	False	False	0.0	0.0010246956050048038
chr11_113750072_T_C_b38	0.105641	7.410347097821024	6.950814768442584	0	0	1	0	0	0	0	0	0	0	0	1	0	1	10.0	0.013	-4.241871622377804	0.0	-2.065653529800187	0.0	True	False	True	False	False	False	0.0	0.0010246945044234883
chr1_115743352_T_C_b38	0.00360534	7.872836175025724	7.297091005160418	0	0	1	0	0	0	0	0	0	0	0	0	0	0	50.0	0.003	-12.244218559656566	0.0	-7.297210257450295	0.0	True	False	True	False	False	False	0.0	0.0010246889035533926
chr11_107615305_G_A_b38	0.00136473	7.973155433444133	7.937374696163295	0	0	0	0	0	0	0	0	0	0	0	0	0	0	60.0	0.018	-6.391079050689579	0.0	3.16121411125922	0.0	True	False	True	False	False	False	0.0	0.0010246821441843132
chr11_107615305_G_A_b38	0.00148444	7.973155433444133	7.937374696163295	0	0	0	0	0	0	0	0	0	0	0	0	0	0	60.0	0.018	-6.391079050689579	0.0	3.16121411125922	0.0	True	False	True	False	False	False	0.0	0.0010246821441843132
chr15_65489723_G_C_b38	0.00160288	7.617759576608505	6.144185634125646	0	0	0	0	0	0	0	0	0	0	0	1	0	1	30.0	0.007	-0.7754158152330611	2.667606940358947	0.8669633983842573	0.0	True	False	True	False	False	False	0.0	0.0010246808548326977
chr15_65489723_G_C_b38	0.00160288	7.617759576608505	6.144185634125646	0	0	0	0	0	0	0	0	0	0	0	1	0	1	30.0	0.007	-0.7754158152330611	2.667606940358947	0.8669633983842573	0.0	True	False	True	False	False	False	0.0	0.0010246808548326977
chr15_65489723_G_C_b38	0.00899	7.617759576608505	6.144185634125646	0	0	0	0	0	0	0	0	0	0	0	1	0	1	30.0	0.007	-0.7754158152330611	2.667606940358947	0.8669633983842573	0.0	True	False	True	False	False	False	0.0	0.0010246808548326977
chr15_65489723_G_C_b38	0.00899	7.617759576608505	6.144185634125646	0	0	0	0	0	0	0	0	0	0	0	1	0	1	30.0	0.007	-0.7754158152330611	2.667606940358947	0.8669633983842573	0.0	True	False	True	False	False	False	0.0	0.0010246808548326977
chr15_89272721_A_G_b38	0.00125872	8.335911094196945	6.486160788944089	0	0	1	1	0	0	0	0	0	0	0	0	0	1	60.0	0.004	-1.4665051707324297	5.434072159416626	6.97809379610532	0.0	True	False	True	False	False	False	0.0	0.0010246797309967509
chr15_89272721_A_G_b38	0.00125872	8.335911094196945	6.486160788944089	0	0	1	1	0	0	0	0	0	0	0	0	0	1	60.0	0.004	-1.4665051707324297	5.434072159416626	6.97809379610532	0.0	True	False	True	False	False	False	0.0	0.0010246797309967509
chr22_28693107_C_A_b38	0.00318351	7.6511201757027	6.829793737512425	0	0	1	0	0	0	0	0	0	0	0	0	0	1	20.0	0.0	-16.017334216219638	0.0	6.301314672360959	0.0	True	False	True	False	False	False	0.0	0.0010246795495209961
chr12_70341314_G_A_b38	0.00203692	7.977625098784593	6.516193076042964	0	0	1	0	0	0	0	0	0	0	0	1	0	1	40.0	0.0	4.9273661816895045	2.9705560410242366	6.447176143190518	0.33827144886826943	True	False	True	False	False	False	0.0	0.0010246769534484395
chr12_70341314_G_A_b38	0.00203692	7.977625098784593	6.516193076042964	0	0	1	0	0	0	0	0	0	0	0	1	0	1	40.0	0.0	4.9273661816895045	2.9705560410242366	6.447176143190518	0.33827144886826943	True	False	True	False	False	False	0.0	0.0010246769534484395
chr12_70341314_G_A_b38	0.00203692	7.977625098784593	6.516193076042964	0	0	1	0	0	0	0	0	0	0	0	1	0	1	40.0	0.0	4.9273661816895045	2.9705560410242366	6.447176143190518	0.33827144886826943	True	False	True	False	False	False	0.0	0.0010246769534484395
chr16_66639465_G_A_b38	0.00204316	7.9672801789422	7.9672801789422	0	0	1	0	1	1	0	0	1	1	0	1	0	1	20.0	0.0	-17.472535264182095	1.2424872826000026	4.210596527809017	1.722009575811697	True	False	True	False	False	False	0.0	0.0010246746494155373
chr16_66639465_G_A_b38	0.00204316	7.9672801789422	7.9672801789422	0	0	1	0	1	1	0	0	1	1	0	1	0	1	20.0	0.0	-17.472535264182095	1.2424872826000026	4.210596527809017	1.722009575811697	True	False	True	False	False	False	0.0	0.0010246746494155373
chr16_66639465_G_A_b38	0.00204316	7.9672801789422	7.9672801789422	0	0	1	0	1	1	0	0	1	1	0	1	0	1	20.0	0.0	-17.472535264182095	1.2424872826000026	4.210596527809017	1.722009575811697	True	False	True	False	False	False	0.0	0.0010246746494155373
chr7_132171454_C_G_b38	0.00231067	7.8709295967551425	7.9665866976384025	0	0	0	0	1	0	0	0	0	0	0	1	0	1	50.0	0.0	-5.07157786989532	2.2976089010830725	6.863872421562533	4.652258510728764	True	False	True	False	False	False	0.0	0.001024672623666886
chr7_132171454_C_G_b38	0.00231067	7.8709295967551425	7.9665866976384025	0	0	0	0	1	0	0	0	0	0	0	1	0	1	50.0	0.0	-5.07157786989532	2.2976089010830725	6.863872421562533	4.652258510728764	True	False	True	False	False	False	0.0	0.001024672623666886
chr20_60009844_G_C_b38	0.00298984	7.895063498091573	7.894690850425624	0	0	0	0	0	1	0	0	1	0	0	1	0	0	40.0	0.0	-9.784833520229745	2.620720012923538	5.816868536013786	1.3112661417829088	True	False	True	False	False	False	0.0	0.0010246705036465044
chr20_60009844_G_C_b38	0.00298984	7.895063498091573	7.894690850425624	0	0	0	0	0	1	0	0	1	0	0	1	0	0	40.0	0.0	-9.784833520229745	2.620720012923538	5.816868536013786	1.3112661417829088	True	False	True	False	False	False	0.0	0.0010246705036465044
chr12_124970162_C_T_b38	0.0442912	7.798933310041217	7.038783541388542	0	0	0	0	0	0	0	0	0	0	0	1	0	1	40.0	0.272	-7.141923634235474	3.580134825082914	-2.405368936025262	0.1581241914663707	True	False	True	False	False	False	0.0	0.0010246685778579608
chr6_24558795_C_T_b38	0.00145287	7.691200097522863	5.384495062789089	0	0	0	0	1	0	0	1	0	0	0	0	0	0	40.0	0.0	2.6764465153708006	0.0	-0.0008628709039442	0.0	True	False	True	False	False	False	0.0	0.0010246612987627251
chr15_57266924_G_A_b38	0.00502438	8.202756381655638	8.202756381655638	0	0	1	1	0	0	0	0	0	0	0	0	0	1	60.0	0.141	9.04295773324087	0.0	-5.003940672199704	0.0	True	False	True	False	False	False	0.0	0.0010246578859328286
chr10_98399379_A_T_b38	0.00104632	7.618251097876695	6.583409222158765	0	0	0	0	0	0	0	0	0	0	0	0	0	0	40.0	0.0	-0.4510681114145566	3.708210481973867	1.6493302057624817	0.0	True	False	True	False	False	False	0.0	0.001024649402520649
chr10_98399379_A_T_b38	0.00104632	7.618251097876695	6.583409222158765	0	0	0	0	0	0	0	0	0	0	0	0	0	0	40.0	0.0	-0.4510681114145566	3.708210481973867	1.6493302057624817	0.0	True	False	True	False	False	False	0.0	0.001024649402520649
chr18_4154024_C_T_b38	0.0027885	7.914983005848394	7.913886714856082	0	0	1	0	0	0	0	0	0	0	0	0	0	1	50.0	0.0	-3.4164876761314247	0.0	-7.145358243741498	0.0	True	False	True	False	False	False	0.0	0.0010246477458103938
chr18_4154024_C_T_b38	0.0027885	7.914983005848394	7.913886714856082	0	0	1	0	0	0	0	0	0	0	0	0	0	1	50.0	0.0	-3.4164876761314247	0.0	-7.145358243741498	0.0	True	False	True	False	False	False	0.0	0.0010246477458103938
chr14_77243660_G_A_b38	0.00138321	8.354438940114811	6.405228458030842	0	0	0	0	0	1	0	0	1	0	0	1	0	1	60.0	0.05	-5.345849301656166	1.9406350239364505	5.577013305836132	0.0	True	False	True	False	False	False	0.0	0.0010246476208723868
chr14_77243660_G_A_b38	0.00138321	8.354438940114811	6.405228458030842	0	0	0	0	0	1	0	0	1	0	0	1	0	1	60.0	0.05	-5.345849301656166	1.9406350239364505	5.577013305836132	0.0	True	False	True	False	False	False	0.0	0.0010246476208723868
chr14_77243660_G_A_b38	0.00138321	8.354438940114811	6.405228458030842	0	0	0	0	0	1	0	0	1	0	0	1	0	1	60.0	0.05	-5.345849301656166	1.9406350239364505	5.577013305836132	0.0	True	False	True	False	False	False	0.0	0.0010246476208723868
chr14_77243660_G_A_b38	0.00138321	8.354438940114811	6.405228458030842	0	0	0	0	0	1	0	0	1	0	0	1	0	1	60.0	0.05	-5.345849301656166	1.9406350239364505	5.577013305836132	0.0	True	False	True	False	False	False	0.0	0.0010246476208723868
chr14_77243660_G_A_b38	0.00138321	8.354438940114811	6.405228458030842	0	0	0	0	0	1	0	0	1	0	0	1	0	1	60.0	0.05	-5.345849301656166	1.9406350239364505	5.577013305836132	0.0	True	False	True	False	False	False	0.0	0.0010246476208723868
chr1_227109463_C_T_b38	0.00170259	7.992944547318106	7.83241092718792	0	0	0	0	0	0	0	0	0	0	0	0	0	1	60.0	0.015	-2.7485169827638	0.0	-4.921791108895128	2.438643437836255	True	False	True	False	False	False	0.0	0.0010246393520762832
chr1_227109463_C_T_b38	0.00382892	7.992944547318106	7.83241092718792	0	0	0	0	0	0	0	0	0	0	0	0	0	1	60.0	0.015	-2.7485169827638	0.0	-4.921791108895128	2.438643437836255	True	False	True	False	False	False	0.0	0.0010246393520762832
chr1_66951418_T_C_b38	0.02113	8.356319965828153	8.064321960910803	0	0	0	0	0	1	0	0	1	1	0	1	0	1	60.0	0.0	5.296774405929834	0.0	4.245333422378039	0.0	True	False	True	False	False	False		0.001024637324534913
chr1_66951418_T_C_b38	0.0198408	8.356319965828153	8.064321960910803	0	0	0	0	0	1	0	0	1	1	0	1	0	1	60.0	0.0	5.296774405929834	0.0	4.245333422378039	0.0	True	False	True	False	False	False		0.001024637324534913
chr1_66951418_T_C_b38	0.0272471	8.356319965828153	8.064321960910803	0	0	0	0	0	1	0	0	1	1	0	1	0	1	60.0	0.0	5.296774405929834	0.0	4.245333422378039	0.0	True	False	True	False	False	False		0.001024637324534913
chr13_23758399_C_T_b38	0.00316436	7.506042178518122	7.358830898342354	0	0	0	0	1	0	0	0	0	1	0	1	0	1	30.0	0.0	7.805809476509661	0.0	0.0531017332958967	0.0	True	False	True	False	False	False	0.0	0.0010246328902918966
chr13_23758399_C_T_b38	0.00316436	7.506042178518122	7.358830898342354	0	0	0	0	1	0	0	0	0	1	0	1	0	1	30.0	0.0	7.805809476509661	0.0	0.0531017332958967	0.0	True	False	True	False	False	False	0.0	0.0010246328902918966
chr8_109471616_C_A_b38	0.015512	8.203577736937952	6.214608098422191	0	0	0	1	0	0	0	0	0	0	0	0	0	0	40.0	1.0	8.866942024493136	1.7722209203596444	7.462065464317881	3.81701041412402	True	False	True	False	False	False	0.0	0.001024631995442693
chr19_40454913_C_G_b38	0.0103273	8.084254106307318	7.857867559331803	0	0	0	0	0	0	0	0	0	0	0	0	0	1	60.0	0.019	3.272330102117722	4.067953360479777	1.859459936477336	0.0	True	False	True	False	False	False	0.0	0.0010246314104186255
chr19_40454913_C_G_b38	0.0103273	8.084254106307318	7.857867559331803	0	0	0	0	0	0	0	0	0	0	0	0	0	1	60.0	0.019	3.272330102117722	4.067953360479777	1.859459936477336	0.0	True	False	True	False	False	False	0.0	0.0010246314104186255
chr10_76875420_T_A_b38	0.00253716	7.81237820598861	7.81237820598861	1	0	0	0	0	1	0	0	1	1	0	1	0	0	10.0	0.001	-25.558298556298425	0.0	0.550559822284427	0.0	False	True	True	False	False	False	0.0	0.001024621152743152
chr20_44628765_C_T_b38	0.00424392	8.425954710981966	5.641907070938114	0	0	0	1	0	1	0	0	1	0	0	0	0	1	60.0	0.0	-4.380298274832233	1.158891939633711	6.102543424054794	1.2278497068960235	True	False	True	False	False	False	0.0	0.0010246186935170504
chr20_44628765_C_T_b38	0.0176376	8.425954710981966	5.641907070938114	0	0	0	1	0	1	0	0	1	0	0	0	0	1	60.0	0.0	-4.380298274832233	1.158891939633711	6.102543424054794	1.2278497068960235	True	False	True	False	False	False	0.0	0.0010246186935170504
chr20_44628765_C_T_b38	0.0176376	8.425954710981966	5.641907070938114	0	0	0	1	0	1	0	0	1	0	0	0	0	1	60.0	0.0	-4.380298274832233	1.158891939633711	6.102543424054794	1.2278497068960235	True	False	True	False	False	False	0.0	0.0010246186935170504
chr20_44628765_C_T_b38	0.00424392	8.425954710981966	5.641907070938114	0	0	0	1	0	1	0	0	1	0	0	0	0	1	60.0	0.0	-4.380298274832233	1.158891939633711	6.102543424054794	1.2278497068960235	True	False	True	False	False	False	0.0	0.0010246186935170504
chr6_47669388_G_T_b38	0.00180189	8.319717386850606	8.289790583181643	0	0	0	1	0	1	0	0	1	1	0	1	0	0	40.0	0.026	7.031004017594643	1.7166160689329253	6.098663348091712	2.609231436180025	True	False	True	False	False	False	0.0	0.0010246182179028448
chr3_15421762_A_G_b38	0.00299509	8.069029328774958	8.068716192714781	0	0	0	0	0	1	0	0	1	0	0	1	0	1	40.0	0.077	-4.979688328064756	1.62268282636955	6.935019646036821	0.5373633756021832	True	False	True	False	False	False	0.0	0.0010246164889876831
chr12_3080358_T_C_b38	0.0213613	7.974532844130228	7.974532844130228	0	0	1	1	0	0	0	0	0	0	0	1	0	0	40.0	0.0	-5.548476829944248	0.0	3.2548061651107645	0.39849630554457605	True	False	True	False	False	False	0.0	0.00102461296900266
chr12_3080358_T_C_b38	0.00409415	7.974532844130228	7.974532844130228	0	0	1	1	0	0	0	0	0	0	0	1	0	0	40.0	0.0	-5.548476829944248	0.0	3.2548061651107645	0.39849630554457605	True	False	True	False	False	False	0.0	0.00102461296900266
chr10_71700765_C_G_b38	0.0462746	8.38160253710989	7.136483208590247	0	0	1	0	1	1	0	0	1	0	0	1	0	1	60.0	0.0	-3.860228567477566	2.24080808767607	9.564677989515658	0.0	True	False	True	False	False	False	0.0	0.0010245972784222964
chr1_169525570_A_G_b38	0.00448995	7.83399634170946	5.802118375377063	0	0	0	0	1	0	0	0	0	0	0	1	0	1	40.0	0.311	-6.089128649761931	0.0	3.5338901437030827	0.0	True	False	True	False	False	False	0.0	0.0010245898054368214
chr1_169525570_A_G_b38	0.00741062	7.83399634170946	5.802118375377063	0	0	0	0	1	0	0	0	0	0	0	1	0	1	40.0	0.311	-6.089128649761931	0.0	3.5338901437030827	0.0	True	False	True	False	False	False	0.0	0.0010245898054368214
chr1_169525570_A_G_b38	0.00741062	7.83399634170946	5.802118375377063	0	0	0	0	1	0	0	0	0	0	0	1	0	1	40.0	0.311	-6.089128649761931	0.0	3.5338901437030827	0.0	True	False	True	False	False	False	0.0	0.0010245898054368214
chr1_169525570_A_G_b38	0.00448995	7.83399634170946	5.802118375377063	0	0	0	0	1	0	0	0	0	0	0	1	0	1	40.0	0.311	-6.089128649761931	0.0	3.5338901437030827	0.0	True	False	True	False	False	False	0.0	0.0010245898054368214
chr12_79609052_G_A_b38	0.00192126	8.37378460812088	8.37378460812088	0	0	0	1	0	0	0	0	0	0	0	0	0	1	60.0	0.005	-4.443844573932415	0.0	5.7236735055398	0.174143323585227	True	False	True	False	False	False	0.0	0.001024575114077128
chr12_79609052_G_A_b38	0.00192126	8.37378460812088	8.37378460812088	0	0	0	1	0	0	0	0	0	0	0	0	0	1	60.0	0.005	-4.443844573932415	0.0	5.7236735055398	0.174143323585227	True	False	True	False	False	False	0.0	0.001024575114077128
chr12_79609052_G_A_b38	0.00192126	8.37378460812088	8.37378460812088	0	0	0	1	0	0	0	0	0	0	0	0	0	1	60.0	0.005	-4.443844573932415	0.0	5.7236735055398	0.174143323585227	True	False	True	False	False	False	0.0	0.001024575114077128
chr15_63915317_G_A_b38	0.00664723	8.045908742270779	6.721425700790643	0	0	1	0	1	1	0	0	1	1	0	1	0	0	40.0	0.014	-15.450256932169095	0.0	-2.788972528568536	2.1656948810496175	True	False	True	False	False	False	0.0	0.001024567479420904
chr15_63915317_G_A_b38	0.00502018	8.045908742270779	6.721425700790643	0	0	1	0	1	1	0	0	1	1	0	1	0	0	40.0	0.014	-15.450256932169095	0.0	-2.788972528568536	2.1656948810496175	True	False	True	False	False	False	0.0	0.001024567479420904
chr12_121754625_C_A_b38	0.00313974	8.353732642263202	7.784473235736469	0	0	0	0	1	1	0	0	1	1	0	1	0	1	60.0	0.001	-0.9175825946255164	8.27160298626246	8.066346825948678	0.0	True	False	True	False	False	False	0.0	0.001024566866658518
chr12_121754625_C_A_b38	0.00313974	8.353732642263202	7.784473235736469	0	0	0	0	1	1	0	0	1	1	0	1	0	1	60.0	0.001	-0.9175825946255164	8.27160298626246	8.066346825948678	0.0	True	False	True	False	False	False	0.0	0.001024566866658518
chr12_121754625_C_A_b38	0.00313974	8.353732642263202	7.784473235736469	0	0	0	0	1	1	0	0	1	1	0	1	0	1	60.0	0.001	-0.9175825946255164	8.27160298626246	8.066346825948678	0.0	True	False	True	False	False	False	0.0	0.001024566866658518
chr12_121754625_C_A_b38	0.00313974	8.353732642263202	7.784473235736469	0	0	0	0	1	1	0	0	1	1	0	1	0	1	60.0	0.001	-0.9175825946255164	8.27160298626246	8.066346825948678	0.0	True	False	True	False	False	False	0.0	0.001024566866658518
chr12_121754625_C_A_b38	0.00114617	8.353732642263202	7.784473235736469	0	0	0	0	1	1	0	0	1	1	0	1	0	1	60.0	0.001	-0.9175825946255164	8.27160298626246	8.066346825948678	0.0	True	False	True	False	False	False	0.0	0.001024566866658518
chr12_121754625_C_A_b38	0.00114617	8.353732642263202	7.784473235736469	0	0	0	0	1	1	0	0	1	1	0	1	0	1	60.0	0.001	-0.9175825946255164	8.27160298626246	8.066346825948678	0.0	True	False	True	False	False	False	0.0	0.001024566866658518
chr12_121754625_C_A_b38	0.00114617	8.353732642263202	7.784473235736469	0	0	0	0	1	1	0	0	1	1	0	1	0	1	60.0	0.001	-0.9175825946255164	8.27160298626246	8.066346825948678	0.0	True	False	True	False	False	False	0.0	0.001024566866658518
chr12_121754625_C_A_b38	0.00114617	8.353732642263202	7.784473235736469	0	0	0	0	1	1	0	0	1	1	0	1	0	1	60.0	0.001	-0.9175825946255164	8.27160298626246	8.066346825948678	0.0	True	False	True	False	False	False	0.0	0.001024566866658518
chr12_51306630_T_A_b38	0.00185077	7.776954403322442	7.768956044538332	0	0	0	1	1	1	0	0	1	0	0	1	0	1	20.0	0.001	-5.733612977548479	0.7350327249383355	7.4771820612386435	0.7664444886069575	True	False	True	False	False	False	0.0	0.0010245598811792036
chr12_51306630_T_A_b38	0.00185077	7.776954403322442	7.768956044538332	0	0	0	1	1	1	0	0	1	0	0	1	0	1	20.0	0.001	-5.733612977548479	0.7350327249383355	7.4771820612386435	0.7664444886069575	True	False	True	False	False	False	0.0	0.0010245598811792036
chr10_100540084_C_T_b38	0.0375868	8.20903626577507	6.309918278226516	0	0	1	0	0	0	0	0	0	0	0	0	0	1	60.0	0.001	-4.913082924581283	0.0	6.573299713824191	0.4239525105065809	True	False	True	False	False	False	0.0	0.0010245592388559998
chr10_100540084_C_T_b38	0.0375868	8.20903626577507	6.309918278226516	0	0	1	0	0	0	0	0	0	0	0	0	0	1	60.0	0.001	-4.913082924581283	0.0	6.573299713824191	0.4239525105065809	True	False	True	False	False	False	0.0	0.0010245592388559998
chr2_38992220_A_G_b38	0.0087024	7.973844375944687	4.07753744390572	0	0	0	0	1	1	0	0	1	1	0	1	0	1	40.0	0.0	4.048455768140985	0.6123720766390193	6.083824899601964	0.0	True	False	True	False	False	False	0.0	0.00102455813029199
chr2_38992220_A_G_b38	0.0087024	7.973844375944687	4.07753744390572	0	0	0	0	1	1	0	0	1	1	0	1	0	1	40.0	0.0	4.048455768140985	0.6123720766390193	6.083824899601964	0.0	True	False	True	False	False	False	0.0	0.00102455813029199
chr2_38992220_A_G_b38	0.0087024	7.973844375944687	4.07753744390572	0	0	0	0	1	1	0	0	1	1	0	1	0	1	40.0	0.0	4.048455768140985	0.6123720766390193	6.083824899601964	0.0	True	False	True	False	False	False	0.0	0.00102455813029199
chr2_38992220_A_G_b38	0.0180441	7.973844375944687	4.07753744390572	0	0	0	0	1	1	0	0	1	1	0	1	0	1	40.0	0.0	4.048455768140985	0.6123720766390193	6.083824899601964	0.0	True	False	True	False	False	False	0.0	0.00102455813029199
chr2_38992220_A_G_b38	0.0180441	7.973844375944687	4.07753744390572	0	0	0	0	1	1	0	0	1	1	0	1	0	1	40.0	0.0	4.048455768140985	0.6123720766390193	6.083824899601964	0.0	True	False	True	False	False	False	0.0	0.00102455813029199
chr2_38992220_A_G_b38	0.0180441	7.973844375944687	4.07753744390572	0	0	0	0	1	1	0	0	1	1	0	1	0	1	40.0	0.0	4.048455768140985	0.6123720766390193	6.083824899601964	0.0	True	False	True	False	False	False	0.0	0.00102455813029199
chr11_89453888_T_G_b38	0.0365926	7.597897950521784	7.597897950521784	0	0	0	0	0	0	0	0	0	0	0	0	0	1	20.0	0.45	-4.916550667627157	2.8767908133377977	6.760902460904035	0.0	True	False	True	False	False	False	0.0	0.0010245559267799225
chr11_89453888_T_G_b38	0.0365926	7.597897950521784	7.597897950521784	0	0	0	0	0	0	0	0	0	0	0	0	0	1	20.0	0.45	-4.916550667627157	2.8767908133377977	6.760902460904035	0.0	True	False	True	False	False	False	0.0	0.0010245559267799225
chr15_50534877_A_G_b38	0.00124232	7.8826922062890254	7.8826922062890254	0	0	0	0	0	0	0	0	0	0	0	0	0	0	60.0	0.083	6.802210342789984	0.0	-0.024093972145927	0.3888201929504049	True	False	True	False	False	False	0.0	0.001024550329767053
chr1_229533540_C_T_b38	0.00297507	7.501082124259871	7.329093736246592	0	0	0	0	0	0	0	0	0	0	0	1	0	1	20.0	0.0	-3.1736558445258525	1.9601833115392255	6.31237032740524	0.0	True	False	True	False	False	False	0.0	0.0010245499392386706
chr1_229533540_C_T_b38	0.00297507	7.501082124259871	7.329093736246592	0	0	0	0	0	0	0	0	0	0	0	1	0	1	20.0	0.0	-3.1736558445258525	1.9601833115392255	6.31237032740524	0.0	True	False	True	False	False	False	0.0	0.0010245499392386706
chr1_229533540_C_T_b38	0.0156841	7.501082124259871	7.329093736246592	0	0	0	0	0	0	0	0	0	0	0	1	0	1	20.0	0.0	-3.1736558445258525	1.9601833115392255	6.31237032740524	0.0	True	False	True	False	False	False	0.0	0.0010245499392386706
chr1_229533540_C_T_b38	0.0156841	7.501082124259871	7.329093736246592	0	0	0	0	0	0	0	0	0	0	0	1	0	1	20.0	0.0	-3.1736558445258525	1.9601833115392255	6.31237032740524	0.0	True	False	True	False	False	False	0.0	0.0010245499392386706
chr1_229533540_C_T_b38	0.00239128	7.501082124259871	7.329093736246592	0	0	0	0	0	0	0	0	0	0	0	1	0	1	20.0	0.0	-3.1736558445258525	1.9601833115392255	6.31237032740524	0.0	True	False	True	False	False	False	0.0	0.0010245499392386706
chr1_229533540_C_T_b38	0.00239128	7.501082124259871	7.329093736246592	0	0	0	0	0	0	0	0	0	0	0	1	0	1	20.0	0.0	-3.1736558445258525	1.9601833115392255	6.31237032740524	0.0	True	False	True	False	False	False	0.0	0.0010245499392386706
chr10_103095899_T_C_b38	0.00277255	7.564238475170491	3.6888794541139363	0	0	1	0	0	0	0	0	0	0	0	0	0	1	20.0	0.001	-9.999279237493775	0.0	1.172263826533552	0.0	True	False	True	False	False	False	0.0	0.0010245482471521214
chr10_103095899_T_C_b38	0.02482	7.564238475170491	3.6888794541139363	0	0	1	0	0	0	0	0	0	0	0	0	0	1	20.0	0.001	-9.999279237493775	0.0	1.172263826533552	0.0	True	False	True	False	False	False	0.0	0.0010245482471521214
chr10_103095899_T_C_b38	0.02482	7.564238475170491	3.6888794541139363	0	0	1	0	0	0	0	0	0	0	0	0	0	1	20.0	0.001	-9.999279237493775	0.0	1.172263826533552	0.0	True	False	True	False	False	False	0.0	0.0010245482471521214
chr10_103095899_T_C_b38	0.00277255	7.564238475170491	3.6888794541139363	0	0	1	0	0	0	0	0	0	0	0	0	0	1	20.0	0.001	-9.999279237493775	0.0	1.172263826533552	0.0	True	False	True	False	False	False	0.0	0.0010245482471521214
chr12_45381603_G_T_b38	0.00750343	8.174984532943087	7.3727463664043285	0	0	1	1	1	0	0	1	0	0	0	1	0	1	40.0	0.0	-6.43224869490462	0.9939346616381082	0.1756392915295777	2.6253975746191216	True	False	True	False	False	False	0.0	0.0010245421777056022
chr12_45381603_G_T_b38	0.00750343	8.174984532943087	7.3727463664043285	0	0	1	1	1	0	0	1	0	0	0	1	0	1	40.0	0.0	-6.43224869490462	0.9939346616381082	0.1756392915295777	2.6253975746191216	True	False	True	False	False	False	0.0	0.0010245421777056022
chr15_40416502_C_T_b38	0.00423327	8.163940954755008	4.948759890378168	0	0	1	0	0	0	0	0	0	1	0	1	0	1	60.0	0.014	5.54259853767906	0.0	-6.7760598956652345	0.09047425444776991	True	False	True	False	False	False	0.0	0.0010245415100589
chr15_40416502_C_T_b38	0.00423327	8.163940954755008	4.948759890378168	0	0	1	0	0	0	0	0	0	1	0	1	0	1	60.0	0.014	5.54259853767906	0.0	-6.7760598956652345	0.09047425444776991	True	False	True	False	False	False	0.0	0.0010245415100589
chr15_40416502_C_T_b38	0.00423327	8.163940954755008	4.948759890378168	0	0	1	0	0	0	0	0	0	1	0	1	0	1	60.0	0.014	5.54259853767906	0.0	-6.7760598956652345	0.09047425444776991	True	False	True	False	False	False	0.0	0.0010245415100589
