## Supplemental Table 3 for "Widespread naturally variable human exons aid genetic interpretation": supplemental_file_3.csv (part 808 of 920)

variant_id	sQTL_pip	log_abs_min_dist_to_a_ss_gtex	log_abs_min_dist_to_a_ss_gencode	in_oRNAment	in_eCLIP	either_ESE	either_ESS	DHS_Trynka	H3K27ac_PGC2	TSS_Hoffman	TFBS_ENCODE	H3K27ac_PGC2	H3K9ac_Trynka	Promoter_UCSC	H3K4me1_Trynka	Enhancer_Hoffman	Transcribed_Hoffman	gc_twenty_bp	phastcons_100	max_5p_maxent	abs_delta_5p_maxent	max_3p_maxent	abs_delta_3p_maxent	in_any_intron	in_any_exon	not_ss	both_splice_regions	just_leafcutter_ss	just_gencode_ss	max_splice_ai_score	SMS_score_full_model
chr12_32627582_A_G_b38	0.0642015	8.058643712215618	7.4977617006225685	0	0	1	0	0	0	0	0	0	0	0	1	0	1	50.0	0.0	5.363523897551553	0.0	5.265548141557247	7.95486153658689	True	False	True	False	False	False	0.0	0.001024541503142152
chr12_32627582_A_G_b38	0.0121185	8.058643712215618	7.4977617006225685	0	0	1	0	0	0	0	0	0	0	0	1	0	1	50.0	0.0	5.363523897551553	0.0	5.265548141557247	7.95486153658689	True	False	True	False	False	False	0.0	0.001024541503142152
chr12_32627582_A_G_b38	0.0642015	8.058643712215618	7.4977617006225685	0	0	1	0	0	0	0	0	0	0	0	1	0	1	50.0	0.0	5.363523897551553	0.0	5.265548141557247	7.95486153658689	True	False	True	False	False	False	0.0	0.001024541503142152
chr12_32627582_A_G_b38	0.0121185	8.058643712215618	7.4977617006225685	0	0	1	0	0	0	0	0	0	0	0	1	0	1	50.0	0.0	5.363523897551553	0.0	5.265548141557247	7.95486153658689	True	False	True	False	False	False	0.0	0.001024541503142152
chr12_32627582_A_G_b38	0.0121185	8.058643712215618	7.4977617006225685	0	0	1	0	0	0	0	0	0	0	0	1	0	1	50.0	0.0	5.363523897551553	0.0	5.265548141557247	7.95486153658689	True	False	True	False	False	False	0.0	0.001024541503142152
chr12_32627582_A_G_b38	0.0642015	8.058643712215618	7.4977617006225685	0	0	1	0	0	0	0	0	0	0	0	1	0	1	50.0	0.0	5.363523897551553	0.0	5.265548141557247	7.95486153658689	True	False	True	False	False	False	0.0	0.001024541503142152
chr21_41234915_C_T_b38	0.00720211	7.942717540573791	7.44600149832412	0	0	0	0	1	1	0	0	1	0	0	1	0	0	50.0	0.0	-8.493860970694397	0.9805470886851956	0.2918081240337216	0.0	True	False	True	False	False	False	0.0	0.0010245379288894027
chr4_49000204_T_A_b38	0.00286322	7.4127640174265625	7.4127640174265625	0	0	1	0	0	0	0	0	0	0	0	1	0	0	20.0	0.003	-0.5125034556037398	0.3386586179872529	-4.954592042570788	0.0	True	False	True	False	False	False	0.0	0.0010245308019017259
chr4_49000204_T_A_b38	0.0367088	7.4127640174265625	7.4127640174265625	0	0	1	0	0	0	0	0	0	0	0	1	0	0	20.0	0.003	-0.5125034556037398	0.3386586179872529	-4.954592042570788	0.0	True	False	True	False	False	False	0.0	0.0010245308019017259
chr14_104717412_A_G_b38	0.0537994	8.07402621612406	5.017279836814924	0	1	0	0	0	1	0	0	1	1	0	1	0	1	40.0	0.0	-5.931613221219588	9.85841685488461	5.298956989661583	0.0	True	False	True	False	False	False	0.0	0.0010245307929360621
chr14_104717412_A_G_b38	0.0537994	8.07402621612406	5.017279836814924	0	1	0	0	0	1	0	0	1	1	0	1	0	1	40.0	0.0	-5.931613221219588	9.85841685488461	5.298956989661583	0.0	True	False	True	False	False	False	0.0	0.0010245307929360621
chr14_104717412_A_G_b38	0.0537994	8.07402621612406	5.017279836814924	0	1	0	0	0	1	0	0	1	1	0	1	0	1	40.0	0.0	-5.931613221219588	9.85841685488461	5.298956989661583	0.0	True	False	True	False	False	False	0.0	0.0010245307929360621
chr11_73360218_T_C_b38	0.00277359	8.379768515504566	4.624972813284271	0	0	0	0	0	1	0	0	1	1	0	1	0	1	50.0	0.0	-9.258784318798684	1.77553055082425	2.6265351717884187	0.12894788136323854	True	False	True	False	False	False	0.0	0.0010245280271883315
chr11_73360218_T_C_b38	0.00277359	8.379768515504566	4.624972813284271	0	0	0	0	0	1	0	0	1	1	0	1	0	1	50.0	0.0	-9.258784318798684	1.77553055082425	2.6265351717884187	0.12894788136323854	True	False	True	False	False	False	0.0	0.0010245280271883315
chr11_73360218_T_C_b38	0.00277359	8.379768515504566	4.624972813284271	0	0	0	0	0	1	0	0	1	1	0	1	0	1	50.0	0.0	-9.258784318798684	1.77553055082425	2.6265351717884187	0.12894788136323854	True	False	True	False	False	False	0.0	0.0010245280271883315
chr11_73360218_T_C_b38	0.00277359	8.379768515504566	4.624972813284271	0	0	0	0	0	1	0	0	1	1	0	1	0	1	50.0	0.0	-9.258784318798684	1.77553055082425	2.6265351717884187	0.12894788136323854	True	False	True	False	False	False	0.0	0.0010245280271883315
chr11_73360218_T_C_b38	0.00277359	8.379768515504566	4.624972813284271	0	0	0	0	0	1	0	0	1	1	0	1	0	1	50.0	0.0	-9.258784318798684	1.77553055082425	2.6265351717884187	0.12894788136323854	True	False	True	False	False	False	0.0	0.0010245280271883315
chr11_73360218_T_C_b38	0.00277359	8.379768515504566	4.624972813284271	0	0	0	0	0	1	0	0	1	1	0	1	0	1	50.0	0.0	-9.258784318798684	1.77553055082425	2.6265351717884187	0.12894788136323854	True	False	True	False	False	False	0.0	0.0010245280271883315
chr11_73360218_T_C_b38	0.00277359	8.379768515504566	4.624972813284271	0	0	0	0	0	1	0	0	1	1	0	1	0	1	50.0	0.0	-9.258784318798684	1.77553055082425	2.6265351717884187	0.12894788136323854	True	False	True	False	False	False	0.0	0.0010245280271883315
chr11_73360218_T_C_b38	0.00277359	8.379768515504566	4.624972813284271	0	0	0	0	0	1	0	0	1	1	0	1	0	1	50.0	0.0	-9.258784318798684	1.77553055082425	2.6265351717884187	0.12894788136323854	True	False	True	False	False	False	0.0	0.0010245280271883315
chr6_110961512_A_G_b38	0.0158092	7.75833346749091	6.779921907472252	0	0	1	1	0	0	0	0	0	0	0	1	0	1	20.0	0.009	-4.805885805696581	0.7111416295158302	3.4251657185920337	2.0740463697700946	True	False	True	False	False	False	0.0	0.0010245251677648481
chr17_11627395_C_T_b38	0.00121053	7.691656822810547	7.611842399580417	0	0	1	0	0	0	0	0	0	0	0	0	0	0	40.0	0.019	-9.738029469849607	2.045031958423293	-1.1895684572935965	0.0	True	False	True	False	False	False		0.0010245232143517823
chr16_76465063_C_T_b38	0.00121292	7.8083230503910555	7.735870319952567	0	0	1	0	1	0	0	0	0	0	0	0	0	1	40.0	0.0	-16.987665963190366	0.0	0.2446335476991521	0.0	True	False	True	False	False	False	0.0	0.001024517740501601
chr8_103908056_C_G_b38	0.0146226	7.671360923190644	7.639161171659173	0	0	0	1	0	0	0	0	0	0	0	0	0	0	30.0	0.004	-4.671416177350197	0.0	8.257446063310141	0.0	True	False	True	False	False	False	0.0	0.0010245096326121257
chr8_103908056_C_G_b38	0.0146226	7.671360923190644	7.639161171659173	0	0	0	1	0	0	0	0	0	0	0	0	0	0	30.0	0.004	-4.671416177350197	0.0	8.257446063310141	0.0	True	False	True	False	False	False	0.0	0.0010245096326121257
chr20_34074145_T_A_b38	0.00161169	8.03947991910045	5.634789603169249	0	1	0	0	1	1	0	0	1	1	0	1	0	1	40.0	0.0	9.533473396592395	1.1046559076368112	-0.1917462713414863	0.0	True	False	True	False	False	False	0.2756	0.001024500678575491
chr20_34074145_T_A_b38	0.00161169	8.03947991910045	5.634789603169249	0	1	0	0	1	1	0	0	1	1	0	1	0	1	40.0	0.0	9.533473396592395	1.1046559076368112	-0.1917462713414863	0.0	True	False	True	False	False	False	0.2756	0.001024500678575491
chr20_34074145_T_A_b38	0.00161169	8.03947991910045	5.634789603169249	0	1	0	0	1	1	0	0	1	1	0	1	0	1	40.0	0.0	9.533473396592395	1.1046559076368112	-0.1917462713414863	0.0	True	False	True	False	False	False	0.2756	0.001024500678575491
chr19_13289198_G_C_b38	0.00103761	7.899524472032198	7.711101251840158	0	0	0	0	0	0	0	0	0	0	0	0	0	0	60.0	0.001	-4.438216746166605	1.473261914872051	-0.9020170384246172	0.0	True	False	True	False	False	False	0.0	0.0010244932932346805
chr5_132885539_G_A_b38	0.00408985	7.871692664323645	6.042632833682381	0	0	0	0	0	0	0	0	0	0	0	1	0	1	40.0	0.0	-5.580471872563424	0.0	9.24902077992477	1.2900724383505775	True	False	True	False	False	False	0.0	0.0010244918331149056
chr5_132885539_G_A_b38	0.00228699	7.871692664323645	6.042632833682381	0	0	0	0	0	0	0	0	0	0	0	1	0	1	40.0	0.0	-5.580471872563424	0.0	9.24902077992477	1.2900724383505775	True	False	True	False	False	False	0.0	0.0010244918331149056
chr5_132885539_G_A_b38	0.00228699	7.871692664323645	6.042632833682381	0	0	0	0	0	0	0	0	0	0	0	1	0	1	40.0	0.0	-5.580471872563424	0.0	9.24902077992477	1.2900724383505775	True	False	True	False	False	False	0.0	0.0010244918331149056
chr5_132885539_G_A_b38	0.00228699	7.871692664323645	6.042632833682381	0	0	0	0	0	0	0	0	0	0	0	1	0	1	40.0	0.0	-5.580471872563424	0.0	9.24902077992477	1.2900724383505775	True	False	True	False	False	False	0.0	0.0010244918331149056
chr5_132885539_G_A_b38	0.00408985	7.871692664323645	6.042632833682381	0	0	0	0	0	0	0	0	0	0	0	1	0	1	40.0	0.0	-5.580471872563424	0.0	9.24902077992477	1.2900724383505775	True	False	True	False	False	False	0.0	0.0010244918331149056
chr5_132885539_G_A_b38	0.00408985	7.871692664323645	6.042632833682381	0	0	0	0	0	0	0	0	0	0	0	1	0	1	40.0	0.0	-5.580471872563424	0.0	9.24902077992477	1.2900724383505775	True	False	True	False	False	False	0.0	0.0010244918331149056
chr9_32991758_T_C_b38	0.00741859	8.293799608846818	7.421177528595393	0	0	0	0	0	0	0	0	0	0	0	1	0	1	70.0	0.001	-4.443844573932415	0.0	4.327415118346607	1.2751460570545552	True	False	True	False	False	False	0.0	0.0010244841364086981
chr12_64272325_T_C_b38	0.00252307	7.8826922062890254	7.385230923066573	0	0	0	1	0	0	0	0	0	0	0	0	0	1	40.0	0.002	0.3832501827899331	2.2562918571128683	4.69283990389944	0.0	True	False	True	False	False	False	0.0	0.0010244832226676752
chr12_64272325_T_C_b38	0.00252307	7.8826922062890254	7.385230923066573	0	0	0	1	0	0	0	0	0	0	0	0	0	1	40.0	0.002	0.3832501827899331	2.2562918571128683	4.69283990389944	0.0	True	False	True	False	False	False	0.0	0.0010244832226676752
chr9_132907554_A_G_b38	0.0011946	8.0507033814703	5.220355825078324	0	0	0	0	0	0	0	0	0	1	0	1	0	1	50.0	0.004	-8.672223018212675	1.0284294602965094	4.178488283172051	0.6047267247440402	True	False	True	False	False	False	0.0	0.001024481562087266
chr1_70304223_C_T_b38	0.00174245	7.45876269238096	7.288244401020124	0	0	1	0	0	0	0	0	0	0	0	1	0	1	20.0	0.015	-19.705778422637085	3.3398808621631915	0.9642797794824888	2.7297770604543885	True	False	True	False	False	False	0.0	0.0010244783167382239
chr1_70304223_C_T_b38	0.00174245	7.45876269238096	7.288244401020124	0	0	1	0	0	0	0	0	0	0	0	1	0	1	20.0	0.015	-19.705778422637085	3.3398808621631915	0.9642797794824888	2.7297770604543885	True	False	True	False	False	False	0.0	0.0010244783167382239
chr1_70304223_C_T_b38	0.00366856	7.45876269238096	7.288244401020124	0	0	1	0	0	0	0	0	0	0	0	1	0	1	20.0	0.015	-19.705778422637085	3.3398808621631915	0.9642797794824888	2.7297770604543885	True	False	True	False	False	False	0.0	0.0010244783167382239
chr1_70304223_C_T_b38	0.00366856	7.45876269238096	7.288244401020124	0	0	1	0	0	0	0	0	0	0	0	1	0	1	20.0	0.015	-19.705778422637085	3.3398808621631915	0.9642797794824888	2.7297770604543885	True	False	True	False	False	False	0.0	0.0010244783167382239
chr19_33009115_G_C_b38	0.0019258	8.191463051326927	6.841615476477592	0	0	0	0	0	0	0	0	0	0	0	0	0	1	80.0	0.005	-9.643432771312632	7.308537424027357	6.24269338448066	1.048776801570888	True	False	True	False	False	False	0.0	0.0010244678457419017
chr19_33009115_G_C_b38	0.00102431	8.191463051326927	6.841615476477592	0	0	0	0	0	0	0	0	0	0	0	0	0	1	80.0	0.005	-9.643432771312632	7.308537424027357	6.24269338448066	1.048776801570888	True	False	True	False	False	False	0.0	0.0010244678457419017
chr19_33009115_G_C_b38	0.0019258	8.191463051326927	6.841615476477592	0	0	0	0	0	0	0	0	0	0	0	0	0	1	80.0	0.005	-9.643432771312632	7.308537424027357	6.24269338448066	1.048776801570888	True	False	True	False	False	False	0.0	0.0010244678457419017
chr19_33009115_G_C_b38	0.00102431	8.191463051326927	6.841615476477592	0	0	0	0	0	0	0	0	0	0	0	0	0	1	80.0	0.005	-9.643432771312632	7.308537424027357	6.24269338448066	1.048776801570888	True	False	True	False	False	False	0.0	0.0010244678457419017
chr1_236588889_C_T_b38	0.00309228	8.259716961021523	6.741700694652055	0	0	1	0	0	0	0	0	0	1	0	0	0	1	60.0	0.017	-7.579459961671616	0.0	1.3295568995142162	0.0	True	False	True	False	False	False	0.0	0.0010244672971809184
chr6_154411940_T_C_b38	0.00460118	7.81762544305337	6.683360945766275	0	0	1	0	1	1	0	0	1	0	0	1	0	1	20.0	0.0	-19.36606338259608	0.0	3.024346845668582	0.0	True	False	True	False	False	False	0.0	0.00102446490458822
chr6_154411940_T_C_b38	0.00460118	7.81762544305337	6.683360945766275	0	0	1	0	1	1	0	0	1	0	0	1	0	1	20.0	0.0	-19.36606338259608	0.0	3.024346845668582	0.0	True	False	True	False	False	False	0.0	0.00102446490458822
chr19_6180333_C_T_b38	0.00323552	7.986164860332727	8.266421472984554	0	0	1	0	0	0	0	0	0	0	0	0	0	0	60.0	0.008	-0.6852267928883928	3.427269430057423	-6.355842362112071	0.9817298053042123	True	False	True	False	False	False	0.0	0.0010244632841680953
chr19_6180333_C_T_b38	0.00323552	7.986164860332727	8.266421472984554	0	0	1	0	0	0	0	0	0	0	0	0	0	0	60.0	0.008	-0.6852267928883928	3.427269430057423	-6.355842362112071	0.9817298053042123	True	False	True	False	False	False	0.0	0.0010244632841680953
chr19_6180333_C_T_b38	0.00323552	7.986164860332727	8.266421472984554	0	0	1	0	0	0	0	0	0	0	0	0	0	0	60.0	0.008	-0.6852267928883928	3.427269430057423	-6.355842362112071	0.9817298053042123	True	False	True	False	False	False	0.0	0.0010244632841680953
chr14_55583082_T_C_b38	0.00195434	8.406708458240965	7.911690520708339	0	0	0	0	0	1	0	1	1	1	0	1	0	1	40.0	0.0	-7.552996870489216	6.2472599270827365	8.728313964078431	0.0	True	False	True	False	False	False	0.0	0.0010244615237098354
chr14_55583082_T_C_b38	0.00195434	8.406708458240965	7.911690520708339	0	0	0	0	0	1	0	1	1	1	0	1	0	1	40.0	0.0	-7.552996870489216	6.2472599270827365	8.728313964078431	0.0	True	False	True	False	False	False	0.0	0.0010244615237098354
chr14_55583082_T_C_b38	0.00195434	8.406708458240965	7.911690520708339	0	0	0	0	0	1	0	1	1	1	0	1	0	1	40.0	0.0	-7.552996870489216	6.2472599270827365	8.728313964078431	0.0	True	False	True	False	False	False	0.0	0.0010244615237098354
chr14_55583082_T_C_b38	0.00195434	8.406708458240965	7.911690520708339	0	0	0	0	0	1	0	1	1	1	0	1	0	1	40.0	0.0	-7.552996870489216	6.2472599270827365	8.728313964078431	0.0	True	False	True	False	False	False	0.0	0.0010244615237098354
chr14_55583082_T_C_b38	0.00195434	8.406708458240965	7.911690520708339	0	0	0	0	0	1	0	1	1	1	0	1	0	1	40.0	0.0	-7.552996870489216	6.2472599270827365	8.728313964078431	0.0	True	False	True	False	False	False	0.0	0.0010244615237098354
chr6_160036621_T_C_b38	0.0024584	8.31164394850298	4.653960350157523	0	0	1	0	1	1	0	0	1	1	0	1	0	1	30.0	0.0	-16.992457086400268	0.8692188717421843	0.4949420856437143	0.0394370234834866	False	True	True	False	False	False	0.0	0.0010244561855333237
chr6_160036621_T_C_b38	0.0024584	8.31164394850298	4.653960350157523	0	0	1	0	1	1	0	0	1	1	0	1	0	1	30.0	0.0	-16.992457086400268	0.8692188717421843	0.4949420856437143	0.0394370234834866	False	True	True	False	False	False	0.0	0.0010244561855333237
chr6_160036621_T_C_b38	0.0024584	8.31164394850298	4.653960350157523	0	0	1	0	1	1	0	0	1	1	0	1	0	1	30.0	0.0	-16.992457086400268	0.8692188717421843	0.4949420856437143	0.0394370234834866	False	True	True	False	False	False	0.0	0.0010244561855333237
chr7_7440064_C_T_b38	0.00106514	7.890208213109961	6.587550014824796	0	0	0	0	1	1	0	0	1	1	0	1	0	0	40.0	0.003	-4.077242691053536	1.1157194525823677	1.7172759583349162	6.316512254817404	True	False	True	False	False	False	0.0	0.0010244538359377219
chr7_7440064_C_T_b38	0.00191486	7.890208213109961	6.587550014824796	0	0	0	0	1	1	0	0	1	1	0	1	0	0	40.0	0.003	-4.077242691053536	1.1157194525823677	1.7172759583349162	6.316512254817404	True	False	True	False	False	False	0.0	0.0010244538359377219
chr7_7440064_C_T_b38	0.00191486	7.890208213109961	6.587550014824796	0	0	0	0	1	1	0	0	1	1	0	1	0	0	40.0	0.003	-4.077242691053536	1.1157194525823677	1.7172759583349162	6.316512254817404	True	False	True	False	False	False	0.0	0.0010244538359377219
chr7_7440064_C_T_b38	0.00191486	7.890208213109961	6.587550014824796	0	0	0	0	1	1	0	0	1	1	0	1	0	0	40.0	0.003	-4.077242691053536	1.1157194525823677	1.7172759583349162	6.316512254817404	True	False	True	False	False	False	0.0	0.0010244538359377219
chr7_7440064_C_T_b38	0.00191486	7.890208213109961	6.587550014824796	0	0	0	0	1	1	0	0	1	1	0	1	0	0	40.0	0.003	-4.077242691053536	1.1157194525823677	1.7172759583349162	6.316512254817404	True	False	True	False	False	False	0.0	0.0010244538359377219
chr7_7440064_C_T_b38	0.00106514	7.890208213109961	6.587550014824796	0	0	0	0	1	1	0	0	1	1	0	1	0	0	40.0	0.003	-4.077242691053536	1.1157194525823677	1.7172759583349162	6.316512254817404	True	False	True	False	False	False	0.0	0.0010244538359377219
chr7_7440064_C_T_b38	0.00106514	7.890208213109961	6.587550014824796	0	0	0	0	1	1	0	0	1	1	0	1	0	0	40.0	0.003	-4.077242691053536	1.1157194525823677	1.7172759583349162	6.316512254817404	True	False	True	False	False	False	0.0	0.0010244538359377219
chr7_7440064_C_T_b38	0.00106514	7.890208213109961	6.587550014824796	0	0	0	0	1	1	0	0	1	1	0	1	0	0	40.0	0.003	-4.077242691053536	1.1157194525823677	1.7172759583349162	6.316512254817404	True	False	True	False	False	False	0.0	0.0010244538359377219
chr7_8131222_A_G_b38	0.0359113	8.033009498596668	8.033009498596668	0	0	1	0	0	1	1	0	1	0	0	1	0	1	40.0	0.0	-4.686451312020732	6.985068996792715	2.057007798704518	0.17310455151356763	True	False	True	False	False	False	0.0	0.0010244525634846263
chr4_760887_C_T_b38	0.00154003	8.33758794211651	5.971261839790462	0	0	0	1	0	0	0	0	0	0	0	1	0	1	60.0	0.0	-5.254018061251406	0.0	10.844507782857349	1.5239516574154095	True	False	True	False	False	False	0.0	0.0010244444778012645
chr4_760887_C_T_b38	0.00154003	8.33758794211651	5.971261839790462	0	0	0	1	0	0	0	0	0	0	0	1	0	1	60.0	0.0	-5.254018061251406	0.0	10.844507782857349	1.5239516574154095	True	False	True	False	False	False	0.0	0.0010244444778012645
chr8_67160914_C_T_b38	0.00664347	8.187299270155147	6.799055862058796	0	0	0	1	0	0	0	0	0	0	0	0	0	1	60.0	0.003	2.9872271758472544	0.0	7.58649650200141	0.6642003484017636	True	False	True	False	False	False	0.0	0.0010244427004754766
chr8_67160914_C_T_b38	0.00664347	8.187299270155147	6.799055862058796	0	0	0	1	0	0	0	0	0	0	0	0	0	1	60.0	0.003	2.9872271758472544	0.0	7.58649650200141	0.6642003484017636	True	False	True	False	False	False	0.0	0.0010244427004754766
chr8_67160914_C_T_b38	0.00664347	8.187299270155147	6.799055862058796	0	0	0	1	0	0	0	0	0	0	0	0	0	1	60.0	0.003	2.9872271758472544	0.0	7.58649650200141	0.6642003484017636	True	False	True	False	False	False	0.0	0.0010244427004754766
chr4_107860508_A_C_b38	0.00478633	7.562681246721884	7.562681246721884	0	0	0	0	0	0	0	0	0	0	0	0	0	0	40.0	0.002	-6.006418507557	5.126104637115417	3.736722615795607	0.0	True	False	True	False	False	False	0.0	0.001024431944551404
chr11_10613793_C_A_b38	0.0622428	8.0861025356691	7.652070746116482	0	0	1	1	0	1	0	0	1	0	0	1	0	0	30.0	0.001	-4.887198483106981	0.0	9.70428198208228	0.0	True	False	True	False	False	False	0.0	0.0010244249111042928
chr14_24146226_T_C_b38	0.0163681	8.492695559815838	2.70805020110221	0	1	1	0	0	1	1	1	1	1	1	1	0	0	40.0	1.0	-26.16546144053057	0.0	2.383806097457267	0.0	False	True	True	False	False	False	0.0	0.0010243976926854082
chr14_24146226_T_C_b38	0.0163681	8.492695559815838	2.70805020110221	0	1	1	0	0	1	1	1	1	1	1	1	0	0	40.0	1.0	-26.16546144053057	0.0	2.383806097457267	0.0	False	True	True	False	False	False	0.0	0.0010243976926854082
chr14_24146226_T_C_b38	0.0163681	8.492695559815838	2.70805020110221	0	1	1	0	0	1	1	1	1	1	1	1	0	0	40.0	1.0	-26.16546144053057	0.0	2.383806097457267	0.0	False	True	True	False	False	False	0.0	0.0010243976926854082
chr14_24146226_T_C_b38	0.215394	8.492695559815838	2.70805020110221	0	1	1	0	0	1	1	1	1	1	1	1	0	0	40.0	1.0	-26.16546144053057	0.0	2.383806097457267	0.0	False	True	True	False	False	False	0.0	0.0010243976926854082
chr14_24146226_T_C_b38	0.215394	8.492695559815838	2.70805020110221	0	1	1	0	0	1	1	1	1	1	1	1	0	0	40.0	1.0	-26.16546144053057	0.0	2.383806097457267	0.0	False	True	True	False	False	False	0.0	0.0010243976926854082
chr14_24146226_T_C_b38	0.215394	8.492695559815838	2.70805020110221	0	1	1	0	0	1	1	1	1	1	1	1	0	0	40.0	1.0	-26.16546144053057	0.0	2.383806097457267	0.0	False	True	True	False	False	False	0.0	0.0010243976926854082
chr14_24146226_T_C_b38	0.215394	8.492695559815838	2.70805020110221	0	1	1	0	0	1	1	1	1	1	1	1	0	0	40.0	1.0	-26.16546144053057	0.0	2.383806097457267	0.0	False	True	True	False	False	False	0.0	0.0010243976926854082
chr14_24146226_T_C_b38	0.215394	8.492695559815838	2.70805020110221	0	1	1	0	0	1	1	1	1	1	1	1	0	0	40.0	1.0	-26.16546144053057	0.0	2.383806097457267	0.0	False	True	True	False	False	False	0.0	0.0010243976926854082
chr14_24146226_T_C_b38	0.0107148	8.492695559815838	2.70805020110221	0	1	1	0	0	1	1	1	1	1	1	1	0	0	40.0	1.0	-26.16546144053057	0.0	2.383806097457267	0.0	False	True	True	False	False	False	0.0	0.0010243976926854082
chr14_24146226_T_C_b38	0.0163681	8.492695559815838	2.70805020110221	0	1	1	0	0	1	1	1	1	1	1	1	0	0	40.0	1.0	-26.16546144053057	0.0	2.383806097457267	0.0	False	True	True	False	False	False	0.0	0.0010243976926854082
chr14_24146226_T_C_b38	0.0107148	8.492695559815838	2.70805020110221	0	1	1	0	0	1	1	1	1	1	1	1	0	0	40.0	1.0	-26.16546144053057	0.0	2.383806097457267	0.0	False	True	True	False	False	False	0.0	0.0010243976926854082
chr14_24146226_T_C_b38	0.0163681	8.492695559815838	2.70805020110221	0	1	1	0	0	1	1	1	1	1	1	1	0	0	40.0	1.0	-26.16546144053057	0.0	2.383806097457267	0.0	False	True	True	False	False	False	0.0	0.0010243976926854082
chr14_24146226_T_C_b38	0.0107148	8.492695559815838	2.70805020110221	0	1	1	0	0	1	1	1	1	1	1	1	0	0	40.0	1.0	-26.16546144053057	0.0	2.383806097457267	0.0	False	True	True	False	False	False	0.0	0.0010243976926854082
chr14_24146226_T_C_b38	0.0107148	8.492695559815838	2.70805020110221	0	1	1	0	0	1	1	1	1	1	1	1	0	0	40.0	1.0	-26.16546144053057	0.0	2.383806097457267	0.0	False	True	True	False	False	False	0.0	0.0010243976926854082
chr14_24146226_T_C_b38	0.0107148	8.492695559815838	2.70805020110221	0	1	1	0	0	1	1	1	1	1	1	1	0	0	40.0	1.0	-26.16546144053057	0.0	2.383806097457267	0.0	False	True	True	False	False	False	0.0	0.0010243976926854082
chr15_66397145_C_T_b38	0.03068	8.476996001664824	9.181838011503471	0	0	1	1	0	0	0	0	0	0	0	0	0	1	70.0	0.005	-0.8726694172678832	2.677188839805168	5.1974965985833705	0.0	True	False	True	False	False	False		0.001024390512039259
chr20_19980683_C_A_b38	0.00359589	8.47907586930311	8.496378051702317	0	0	1	0	0	1	0	0	1	1	0	1	0	1	50.0	0.0	-2.367591432227062	4.492073482104201	0.7155592472897112	0.0	True	False	True	False	False	False	0.0	0.0010243822955455048
chr20_19980683_C_A_b38	0.00691025	8.47907586930311	8.496378051702317	0	0	1	0	0	1	0	0	1	1	0	1	0	1	50.0	0.0	-2.367591432227062	4.492073482104201	0.7155592472897112	0.0	True	False	True	False	False	False	0.0	0.0010243822955455048
chr20_19980683_C_A_b38	0.00691025	8.47907586930311	8.496378051702317	0	0	1	0	0	1	0	0	1	1	0	1	0	1	50.0	0.0	-2.367591432227062	4.492073482104201	0.7155592472897112	0.0	True	False	True	False	False	False	0.0	0.0010243822955455048
chr20_19980683_C_A_b38	0.00691025	8.47907586930311	8.496378051702317	0	0	1	0	0	1	0	0	1	1	0	1	0	1	50.0	0.0	-2.367591432227062	4.492073482104201	0.7155592472897112	0.0	True	False	True	False	False	False	0.0	0.0010243822955455048
chr20_19980683_C_A_b38	0.00359589	8.47907586930311	8.496378051702317	0	0	1	0	0	1	0	0	1	1	0	1	0	1	50.0	0.0	-2.367591432227062	4.492073482104201	0.7155592472897112	0.0	True	False	True	False	False	False	0.0	0.0010243822955455048
chr20_19980683_C_A_b38	0.00359589	8.47907586930311	8.496378051702317	0	0	1	0	0	1	0	0	1	1	0	1	0	1	50.0	0.0	-2.367591432227062	4.492073482104201	0.7155592472897112	0.0	True	False	True	False	False	False	0.0	0.0010243822955455048
chr18_76941647_C_T_b38	0.00810796	8.367532416861831	8.367532416861831	0	0	0	1	0	0	0	0	0	0	0	0	0	1	70.0	0.0	6.807313690516519	1.5687344097209417	6.955659346935981	0.0	True	False	True	False	False	False	0.0	0.0010243743657116664
chr13_28215960_G_C_b38	0.00291627	8.39366870513074	4.1588830833596715	0	0	0	1	0	0	0	0	0	0	0	0	0	1	40.0	1.0	3.144875094054896	9.76170303008087	0.3261622434073459	0.0	True	False	True	False	False	False	0.0	0.001024354606074042
chr5_151216461_G_A_b38	0.00216554	8.216088098632316	8.181160858023409	0	0	0	0	0	1	1	0	1	0	0	1	0	0	60.0	0.053	1.0947301426914209	0.4625345195597636	3.697277223591626	0.0	True	False	True	False	False	False	0.0	0.0010243507323557674
chr16_18881980_G_A_b38	0.00148596	7.818430272070656	5.220355825078324	0	0	0	1	0	0	0	0	0	0	0	0	0	1	40.0	0.0	-11.055315752439876	2.0199283929053653	0.2502930328224622	0.028897880036815593	True	False	True	False	False	False	0.0	0.0010243437334480276
chr16_18881980_G_A_b38	0.00148596	7.818430272070656	5.220355825078324	0	0	0	1	0	0	0	0	0	0	0	0	0	1	40.0	0.0	-11.055315752439876	2.0199283929053653	0.2502930328224622	0.028897880036815593	True	False	True	False	False	False	0.0	0.0010243437334480276
chr16_18881980_G_A_b38	0.00148596	7.818430272070656	5.220355825078324	0	0	0	1	0	0	0	0	0	0	0	0	0	1	40.0	0.0	-11.055315752439876	2.0199283929053653	0.2502930328224622	0.028897880036815593	True	False	True	False	False	False	0.0	0.0010243437334480276
chr12_130875815_G_T_b38	0.00633258	7.9996785794994505	3.4657359027997265	0	1	0	1	0	0	1	0	0	0	0	1	0	1	40.0	0.0	1.271000721089359	8.246026788728612	6.495718237517714	0.0	True	False	True	False	False	False	0.0	0.00102433689213577
chr12_130875815_G_T_b38	0.00435485	7.9996785794994505	3.4657359027997265	0	1	0	1	0	0	1	0	0	0	0	1	0	1	40.0	0.0	1.271000721089359	8.246026788728612	6.495718237517714	0.0	True	False	True	False	False	False	0.0	0.00102433689213577
chr10_45420788_G_A_b38	0.0015544	8.376781037699493	8.087332926473351	0	0	1	0	1	1	1	1	1	1	0	1	0	0	50.0	0.0	1.5035126094524338	7.289442777424766	-4.918012818242367	0.26207117332855034	True	False	True	False	False	False	0.0	0.001024334281521951
chr14_102956492_G_A_b38	0.0175136	7.544861068658458	5.313205979041787	0	0	1	0	1	0	0	0	0	0	0	0	0	1	40.0	0.001	-9.523787000646683	7.041935615537637	1.8756527962886904	0.8467327725139737	True	False	True	False	False	False	0.0	0.0010243330150181413
chr14_102956492_G_A_b38	0.0175136	7.544861068658458	5.313205979041787	0	0	1	0	1	0	0	0	0	0	0	0	0	1	40.0	0.001	-9.523787000646683	7.041935615537637	1.8756527962886904	0.8467327725139737	True	False	True	False	False	False	0.0	0.0010243330150181413
chr14_102956492_G_A_b38	0.0175136	7.544861068658458	5.313205979041787	0	0	1	0	1	0	0	0	0	0	0	0	0	1	40.0	0.001	-9.523787000646683	7.041935615537637	1.8756527962886904	0.8467327725139737	True	False	True	False	False	False	0.0	0.0010243330150181413
chr14_102956492_G_A_b38	0.0445793	7.544861068658458	5.313205979041787	0	0	1	0	1	0	0	0	0	0	0	0	0	1	40.0	0.001	-9.523787000646683	7.041935615537637	1.8756527962886904	0.8467327725139737	True	False	True	False	False	False	0.0	0.0010243330150181413
chr14_102956492_G_A_b38	0.0445793	7.544861068658458	5.313205979041787	0	0	1	0	1	0	0	0	0	0	0	0	0	1	40.0	0.001	-9.523787000646683	7.041935615537637	1.8756527962886904	0.8467327725139737	True	False	True	False	False	False	0.0	0.0010243330150181413
chr14_102956492_G_A_b38	0.0445793	7.544861068658458	5.313205979041787	0	0	1	0	1	0	0	0	0	0	0	0	0	1	40.0	0.001	-9.523787000646683	7.041935615537637	1.8756527962886904	0.8467327725139737	True	False	True	False	False	False	0.0	0.0010243330150181413
chr21_41742671_G_A_b38	0.00119356	8.068402958569699	6.51471269087253	0	0	0	0	0	0	0	0	0	0	0	0	0	1	60.0	0.002	-11.984943968331736	0.3272923344085825	-0.4724852323626862	1.8195424537356573	True	False	True	False	False	False	0.0	0.0010243320328711123
chr16_8776999_G_A_b38	0.00259285	8.347590407030058	6.234410725718371	0	0	1	0	0	0	0	0	0	1	0	1	0	1	60.0	0.01	-1.579289215707852	0.1008131155678504	7.156871557483051	5.451076173841663	True	False	True	False	False	False	0.0	0.001024326830536093
chr16_8776999_G_A_b38	0.00259285	8.347590407030058	6.234410725718371	0	0	1	0	0	0	0	0	0	1	0	1	0	1	60.0	0.01	-1.579289215707852	0.1008131155678504	7.156871557483051	5.451076173841663	True	False	True	False	False	False	0.0	0.001024326830536093
chr14_103756875_G_C_b38	0.00350011	8.262558973010657	6.651571873589727	0	0	0	0	0	0	0	0	0	0	0	1	0	0	80.0	0.011	-1.2506100109656186	0.0	-2.8489164792832966	0.0	True	False	True	False	False	False	0.0	0.0010243049830257383
chr14_103756875_G_C_b38	0.0030499	8.262558973010657	6.651571873589727	0	0	0	0	0	0	0	0	0	0	0	1	0	0	80.0	0.011	-1.2506100109656186	0.0	-2.8489164792832966	0.0	True	False	True	False	False	False	0.0	0.0010243049830257383
chr7_117192880_G_C_b38	0.00721511	7.624130585661289	7.02108396428914	0	0	1	0	0	0	0	0	0	0	0	1	0	1	30.0	0.345	-5.516500255132894	14.88151799916977	-2.542925775246303	0.6884166947625516	True	False	True	False	False	False	0.0	0.0010243027690929835
chr7_117192880_G_C_b38	0.00721511	7.624130585661289	7.02108396428914	0	0	1	0	0	0	0	0	0	0	0	1	0	1	30.0	0.345	-5.516500255132894	14.88151799916977	-2.542925775246303	0.6884166947625516	True	False	True	False	False	False	0.0	0.0010243027690929835
chr7_117192880_G_C_b38	0.00721511	7.624130585661289	7.02108396428914	0	0	1	0	0	0	0	0	0	0	0	1	0	1	30.0	0.345	-5.516500255132894	14.88151799916977	-2.542925775246303	0.6884166947625516	True	False	True	False	False	False	0.0	0.0010243027690929835
chr7_117192880_G_C_b38	0.012718	7.624130585661289	7.02108396428914	0	0	1	0	0	0	0	0	0	0	0	1	0	1	30.0	0.345	-5.516500255132894	14.88151799916977	-2.542925775246303	0.6884166947625516	True	False	True	False	False	False	0.0	0.0010243027690929835
chr7_117192880_G_C_b38	0.012718	7.624130585661289	7.02108396428914	0	0	1	0	0	0	0	0	0	0	0	1	0	1	30.0	0.345	-5.516500255132894	14.88151799916977	-2.542925775246303	0.6884166947625516	True	False	True	False	False	False	0.0	0.0010243027690929835
chr7_117192880_G_C_b38	0.012718	7.624130585661289	7.02108396428914	0	0	1	0	0	0	0	0	0	0	0	1	0	1	30.0	0.345	-5.516500255132894	14.88151799916977	-2.542925775246303	0.6884166947625516	True	False	True	False	False	False	0.0	0.0010243027690929835
chr7_117192880_G_C_b38	0.00721511	7.624130585661289	7.02108396428914	0	0	1	0	0	0	0	0	0	0	0	1	0	1	30.0	0.345	-5.516500255132894	14.88151799916977	-2.542925775246303	0.6884166947625516	True	False	True	False	False	False	0.0	0.0010243027690929835
chr7_117192880_G_C_b38	0.012718	7.624130585661289	7.02108396428914	0	0	1	0	0	0	0	0	0	0	0	1	0	1	30.0	0.345	-5.516500255132894	14.88151799916977	-2.542925775246303	0.6884166947625516	True	False	True	False	False	False	0.0	0.0010243027690929835
chr2_186640759_A_G_b38	0.035691	8.214735833382303	5.049856007249537	0	0	0	1	0	1	0	0	1	1	0	1	0	1	40.0	0.006	0.6240730709225796	0.0	4.049071924967599	0.17127858257818218	True	False	True	False	False	False	0.0	0.0010243021039232174
chr2_186640759_A_G_b38	0.035691	8.214735833382303	5.049856007249537	0	0	0	1	0	1	0	0	1	1	0	1	0	1	40.0	0.006	0.6240730709225796	0.0	4.049071924967599	0.17127858257818218	True	False	True	False	False	False	0.0	0.0010243021039232174
chr12_1412023_T_C_b38	0.00153724	7.399398083331354	7.359467638255621	0	0	0	0	0	0	0	0	0	0	0	0	0	1	20.0	0.012	-4.583828932367577	0.0	-0.3493583150851762	0.0	True	False	True	False	False	False	0.0	0.0010242961782993708
chr12_1412023_T_C_b38	0.00153724	7.399398083331354	7.359467638255621	0	0	0	0	0	0	0	0	0	0	0	0	0	1	20.0	0.012	-4.583828932367577	0.0	-0.3493583150851762	0.0	True	False	True	False	False	False	0.0	0.0010242961782993708
chr15_41498262_C_T_b38	0.0732052	8.040768994367578	8.063692634269517	0	0	0	0	0	0	0	0	0	0	0	0	0	1	60.0	0.05	-3.962523517244624	0.397179627000801	-0.2448575139449005	0.9239279966110416	True	False	True	False	False	False	0.0	0.0010242931189941029
chr10_73393176_C_T_b38	0.0197706	7.9617188159813645	7.961370201719511	0	0	0	1	0	0	0	0	0	0	0	0	0	1	40.0	0.168	5.154580585957869	2.4105590770087635	4.294129290847387	0.0	True	False	True	False	False	False	0.0	0.0010242913287651456
chr10_73393176_C_T_b38	0.0197706	7.9617188159813645	7.961370201719511	0	0	0	1	0	0	0	0	0	0	0	0	0	1	40.0	0.168	5.154580585957869	2.4105590770087635	4.294129290847387	0.0	True	False	True	False	False	False	0.0	0.0010242913287651456
chr2_102208647_T_C_b38	0.00113172	8.147288258706624	8.146998697389993	0	0	0	1	0	0	0	0	0	0	0	1	0	0	60.0	0.0	4.223377945086608	0.0	8.101695355825832	0.0	True	False	True	False	False	False		0.0010242845022406732
chr7_8131181_C_T_b38	0.0106215	8.019612794400267	8.019612794400267	0	0	0	1	0	1	1	0	1	0	0	1	0	1	40.0	0.0	-7.943939708809689	1.2187980551785191	5.604668409409719	3.8585835656178844	True	False	True	False	False	False	0.0	0.0010242739440951922
chr3_172348709_A_C_b38	0.00158714	7.776115477098742	7.207118856207756	0	0	1	0	1	1	0	0	1	1	0	1	0	1	20.0	0.0	-9.574487222074106	0.0	-2.680202514619431	0.15653690036261736	True	False	True	False	False	False	0.0	0.0010242682132604337
chr3_172348709_A_C_b38	0.00158714	7.776115477098742	7.207118856207756	0	0	1	0	1	1	0	0	1	1	0	1	0	1	20.0	0.0	-9.574487222074106	0.0	-2.680202514619431	0.15653690036261736	True	False	True	False	False	False	0.0	0.0010242682132604337
chr3_172348709_A_C_b38	0.00158714	7.776115477098742	7.207118856207756	0	0	1	0	1	1	0	0	1	1	0	1	0	1	20.0	0.0	-9.574487222074106	0.0	-2.680202514619431	0.15653690036261736	True	False	True	False	False	False	0.0	0.0010242682132604337
chr3_172348709_A_C_b38	0.00158714	7.776115477098742	7.207118856207756	0	0	1	0	1	1	0	0	1	1	0	1	0	1	20.0	0.0	-9.574487222074106	0.0	-2.680202514619431	0.15653690036261736	True	False	True	False	False	False	0.0	0.0010242682132604337
chr15_40392088_T_C_b38	0.0278178	7.8567067930958405	4.189654742026425	0	0	0	1	0	0	0	0	0	0	0	0	0	1	40.0	0.0	-13.613109125514889	1.4633044686036136	1.836859535192744	0.12519668762711	True	False	True	False	False	False	0.0	0.0010242669479508066
chr15_40392088_T_C_b38	0.0101913	7.8567067930958405	4.189654742026425	0	0	0	1	0	0	0	0	0	0	0	0	0	1	40.0	0.0	-13.613109125514889	1.4633044686036136	1.836859535192744	0.12519668762711	True	False	True	False	False	False	0.0	0.0010242669479508066
chr15_40392088_T_C_b38	0.0101913	7.8567067930958405	4.189654742026425	0	0	0	1	0	0	0	0	0	0	0	0	0	1	40.0	0.0	-13.613109125514889	1.4633044686036136	1.836859535192744	0.12519668762711	True	False	True	False	False	False	0.0	0.0010242669479508066
chr15_40392088_T_C_b38	0.0101913	7.8567067930958405	4.189654742026425	0	0	0	1	0	0	0	0	0	0	0	0	0	1	40.0	0.0	-13.613109125514889	1.4633044686036136	1.836859535192744	0.12519668762711	True	False	True	False	False	False	0.0	0.0010242669479508066
chr15_40392088_T_C_b38	0.0278178	7.8567067930958405	4.189654742026425	0	0	0	1	0	0	0	0	0	0	0	0	0	1	40.0	0.0	-13.613109125514889	1.4633044686036136	1.836859535192744	0.12519668762711	True	False	True	False	False	False	0.0	0.0010242669479508066
chr15_40392088_T_C_b38	0.0278178	7.8567067930958405	4.189654742026425	0	0	0	1	0	0	0	0	0	0	0	0	0	1	40.0	0.0	-13.613109125514889	1.4633044686036136	1.836859535192744	0.12519668762711	True	False	True	False	False	False	0.0	0.0010242669479508066
chr15_40392088_T_C_b38	0.0101913	7.8567067930958405	4.189654742026425	0	0	0	1	0	0	0	0	0	0	0	0	0	1	40.0	0.0	-13.613109125514889	1.4633044686036136	1.836859535192744	0.12519668762711	True	False	True	False	False	False	0.0	0.0010242669479508066
chr15_40392088_T_C_b38	0.0278178	7.8567067930958405	4.189654742026425	0	0	0	1	0	0	0	0	0	0	0	0	0	1	40.0	0.0	-13.613109125514889	1.4633044686036136	1.836859535192744	0.12519668762711	True	False	True	False	False	False	0.0	0.0010242669479508066
chr1_198224164_A_G_b38	0.00368005	8.024534871605695	8.024534871605695	0	0	1	1	0	0	0	0	0	0	0	0	0	1	40.0	0.0	-7.433972538904778	0.0	3.7297046329380015	0.0	True	False	True	False	False	False		0.0010242625511562651
chr1_198224164_A_G_b38	0.00599336	8.024534871605695	8.024534871605695	0	0	1	1	0	0	0	0	0	0	0	0	0	1	40.0	0.0	-7.433972538904778	0.0	3.7297046329380015	0.0	True	False	True	False	False	False		0.0010242625511562651
chr1_198224164_A_G_b38	0.00205534	8.024534871605695	8.024534871605695	0	0	1	1	0	0	0	0	0	0	0	0	0	1	40.0	0.0	-7.433972538904778	0.0	3.7297046329380015	0.0	True	False	True	False	False	False		0.0010242625511562651
chr17_78096623_A_G_b38	0.00272752	8.007700012884026	7.022868086082641	0	0	0	0	0	1	0	0	1	0	0	1	0	1	40.0	0.0	-2.522559592362879	8.67797535156414	5.967487796184152	0.5848127470668629	True	False	True	False	False	False	0.0	0.0010242547171956163
chr17_78096623_A_G_b38	0.00223497	8.007700012884026	7.022868086082641	0	0	0	0	0	1	0	0	1	0	0	1	0	1	40.0	0.0	-2.522559592362879	8.67797535156414	5.967487796184152	0.5848127470668629	True	False	True	False	False	False	0.0	0.0010242547171956163
chr17_78096623_A_G_b38	0.00223497	8.007700012884026	7.022868086082641	0	0	0	0	0	1	0	0	1	0	0	1	0	1	40.0	0.0	-2.522559592362879	8.67797535156414	5.967487796184152	0.5848127470668629	True	False	True	False	False	False	0.0	0.0010242547171956163
chr17_78096623_A_G_b38	0.00272752	8.007700012884026	7.022868086082641	0	0	0	0	0	1	0	0	1	0	0	1	0	1	40.0	0.0	-2.522559592362879	8.67797535156414	5.967487796184152	0.5848127470668629	True	False	True	False	False	False	0.0	0.0010242547171956163
chr8_30890482_C_T_b38	0.0102906	8.106514516255185	3.7612001156935624	0	0	0	0	1	0	0	1	0	0	0	1	0	1	60.0	0.0	9.183924387932937	0.0	-2.6083661267179963	0.0	True	False	True	False	False	False	0.0	0.0010242539564627616
chr4_105947673_G_C_b38	0.0125934	8.511577452630602	8.511577452630602	0	0	0	1	1	1	0	1	1	0	0	0	0	0	60.0	0.0	-9.953635639255872	0.0	7.179561072471209	0.0	True	False	True	False	False	False	0.0	0.0010242451883865876
chr4_105947673_G_C_b38	0.00683998	8.511577452630602	8.511577452630602	0	0	0	1	1	1	0	1	1	0	0	0	0	0	60.0	0.0	-9.953635639255872	0.0	7.179561072471209	0.0	True	False	True	False	False	False	0.0	0.0010242451883865876
chr19_12711002_T_C_b38	0.00441385	8.392310009269547	5.438079308923196	0	0	1	0	0	0	0	0	0	1	0	1	0	1	60.0	0.001	-0.3359117288723375	0.1744673825985817	-2.7649460157802537	0.4909586246012623	True	False	True	False	False	False	0.0	0.0010242435791295878
chr19_12711002_T_C_b38	0.00441385	8.392310009269547	5.438079308923196	0	0	1	0	0	0	0	0	0	1	0	1	0	1	60.0	0.001	-0.3359117288723375	0.1744673825985817	-2.7649460157802537	0.4909586246012623	True	False	True	False	False	False	0.0	0.0010242435791295878
chr19_12711002_T_C_b38	0.00441385	8.392310009269547	5.438079308923196	0	0	1	0	0	0	0	0	0	1	0	1	0	1	60.0	0.001	-0.3359117288723375	0.1744673825985817	-2.7649460157802537	0.4909586246012623	True	False	True	False	False	False	0.0	0.0010242435791295878
chr19_12711002_T_C_b38	0.00441385	8.392310009269547	5.438079308923196	0	0	1	0	0	0	0	0	0	1	0	1	0	1	60.0	0.001	-0.3359117288723375	0.1744673825985817	-2.7649460157802537	0.4909586246012623	True	False	True	False	False	False	0.0	0.0010242435791295878
chr22_24096098_C_T_b38	0.00173518	8.415381925269553	2.833213344056216	0	1	1	1	1	0	0	0	0	0	0	1	0	1	70.0	0.0	-2.9660944465992904	1.6952012458528976	7.11974020190798	0.0	True	False	True	False	False	False	0.0	0.0010242407735191388
chr22_24096098_C_T_b38	0.00103107	8.415381925269553	2.833213344056216	0	1	1	1	1	0	0	0	0	0	0	1	0	1	70.0	0.0	-2.9660944465992904	1.6952012458528976	7.11974020190798	0.0	True	False	True	False	False	False	0.0	0.0010242407735191388
chr7_90787171_G_A_b38	0.00734664	8.155362120328135	8.132118772955806	0	0	1	1	1	1	0	0	1	0	0	0	0	1	20.0	1.0	3.024039127106937	1.8857257189255336	-0.9835591110217976	4.479722080641714	True	False	True	False	False	False	0.0	0.0010242370364151347
chr9_105305190_A_G_b38	0.0021933	8.419580362549237	8.419359831067474	0	0	1	0	0	1	0	0	1	0	0	1	0	1	60.0	0.0	-2.4373752668933304	2.796617452313809	1.5860430798719918	0.0	True	False	True	False	False	False		0.0010242343669301138
chr20_20030450_A_G_b38	0.0102317	7.629975707027789	7.629489916393995	0	0	1	0	0	1	0	0	1	0	0	1	0	1	10.0	0.015	0.2528487791543771	3.5240249120559746	-1.6390781759166373	0.0	True	False	True	False	False	False	0.0	0.0010242283165129238
chr20_20030450_A_G_b38	0.0187455	7.629975707027789	7.629489916393995	0	0	1	0	0	1	0	0	1	0	0	1	0	1	10.0	0.015	0.2528487791543771	3.5240249120559746	-1.6390781759166373	0.0	True	False	True	False	False	False	0.0	0.0010242283165129238
chr20_20030450_A_G_b38	0.0187455	7.629975707027789	7.629489916393995	0	0	1	0	0	1	0	0	1	0	0	1	0	1	10.0	0.015	0.2528487791543771	3.5240249120559746	-1.6390781759166373	0.0	True	False	True	False	False	False	0.0	0.0010242283165129238
chr20_20030450_A_G_b38	0.0102317	7.629975707027789	7.629489916393995	0	0	1	0	0	1	0	0	1	0	0	1	0	1	10.0	0.015	0.2528487791543771	3.5240249120559746	-1.6390781759166373	0.0	True	False	True	False	False	False	0.0	0.0010242283165129238
chr6_45917324_G_T_b38	0.00175435	7.9294865233142895	7.384610383176974	0	0	0	0	0	1	0	0	1	0	0	1	0	0	40.0	0.003	-2.758108279847498	0.0	4.629484042820096	1.6260103361134384	True	False	True	False	False	False	0.0	0.001024227879095342
chr11_34077341_T_C_b38	0.00106427	7.793586803371584	6.551080335043404	0	0	0	0	0	1	0	0	1	1	0	1	0	1	20.0	0.001	-11.315024309187503	1.0080011272528164	3.6447665328138754	0.0	True	False	True	False	False	False	0.0	0.001024227221288992
chr1_154517702_A_G_b38	0.0134589	8.236950048061455	7.86403565907245	0	0	0	0	0	0	0	1	0	0	0	0	0	1	60.0	0.0	2.406543279045722	0.4569698488290432	1.2706008964377773	0.0	True	False	True	False	False	False	0.0	0.001024222408013958
chr1_154517702_A_G_b38	0.00755689	8.236950048061455	7.86403565907245	0	0	0	0	0	0	0	1	0	0	0	0	0	1	60.0	0.0	2.406543279045722	0.4569698488290432	1.2706008964377773	0.0	True	False	True	False	False	False	0.0	0.001024222408013958
chr1_154517702_A_G_b38	0.0134589	8.236950048061455	7.86403565907245	0	0	0	0	0	0	0	1	0	0	0	0	0	1	60.0	0.0	2.406543279045722	0.4569698488290432	1.2706008964377773	0.0	True	False	True	False	False	False	0.0	0.001024222408013958
chr1_154517702_A_G_b38	0.00755689	8.236950048061455	7.86403565907245	0	0	0	0	0	0	0	1	0	0	0	0	0	1	60.0	0.0	2.406543279045722	0.4569698488290432	1.2706008964377773	0.0	True	False	True	False	False	False	0.0	0.001024222408013958
chr14_87979128_A_G_b38	0.00283416	7.749322464660356	7.227662498728654	0	0	0	0	0	0	0	0	0	0	0	0	0	1	40.0	0.003	-15.5827640573704	0.0	-4.532720144914627	0.460009825881059	True	False	True	False	False	False	0.0	0.0010242210991450236
chr14_87979128_A_G_b38	0.00279702	7.749322464660356	7.227662498728654	0	0	0	0	0	0	0	0	0	0	0	0	0	1	40.0	0.003	-15.5827640573704	0.0	-4.532720144914627	0.460009825881059	True	False	True	False	False	False	0.0	0.0010242210991450236
chr14_87979128_A_G_b38	0.00283416	7.749322464660356	7.227662498728654	0	0	0	0	0	0	0	0	0	0	0	0	0	1	40.0	0.003	-15.5827640573704	0.0	-4.532720144914627	0.460009825881059	True	False	True	False	False	False	0.0	0.0010242210991450236
chr14_87979128_A_G_b38	0.00279702	7.749322464660356	7.227662498728654	0	0	0	0	0	0	0	0	0	0	0	0	0	1	40.0	0.003	-15.5827640573704	0.0	-4.532720144914627	0.460009825881059	True	False	True	False	False	False	0.0	0.0010242210991450236
chr21_46404770_G_C_b38	0.00220876	7.799753318287247	7.7354333524996886	0	0	1	0	0	0	0	0	0	0	0	1	0	1	40.0	0.025	-4.055052434878442	6.667475076793573	-4.28736931426829	0.0	True	False	True	False	False	False	0.0	0.0010242171972999065
chr21_46404770_G_C_b38	0.00220876	7.799753318287247	7.7354333524996886	0	0	1	0	0	0	0	0	0	0	0	1	0	1	40.0	0.025	-4.055052434878442	6.667475076793573	-4.28736931426829	0.0	True	False	True	False	False	False	0.0	0.0010242171972999065
chr21_46404770_G_C_b38	0.00897343	7.799753318287247	7.7354333524996886	0	0	1	0	0	0	0	0	0	0	0	1	0	1	40.0	0.025	-4.055052434878442	6.667475076793573	-4.28736931426829	0.0	True	False	True	False	False	False	0.0	0.0010242171972999065
chr21_46404770_G_C_b38	0.00897343	7.799753318287247	7.7354333524996886	0	0	1	0	0	0	0	0	0	0	0	1	0	1	40.0	0.025	-4.055052434878442	6.667475076793573	-4.28736931426829	0.0	True	False	True	False	False	False	0.0	0.0010242171972999065
chr20_35060436_C_A_b38	0.00138314	7.960672608388117	7.960672608388117	0	1	0	1	0	1	0	0	1	0	0	1	0	1	20.0	0.265	-6.925129140683696	0.0	5.818922225858216	0.0	True	False	True	False	False	False		0.0010242165010058372
chr3_171650472_C_T_b38	0.00930418	8.248529124800218	7.926602599181384	0	0	1	0	1	1	0	0	1	1	0	1	0	1	40.0	0.0	-6.3449479838644	0.0	0.2918754132781416	0.0	True	False	True	False	False	False		0.0010242133838052044
chr2_29034235_C_A_b38	0.00138521	7.833203948641057	6.511745329644728	0	0	0	0	1	0	0	0	0	0	0	1	0	0	50.0	0.0	-10.763741906744224	0.0	7.0819051739459695	0.0	True	False	True	False	False	False	0.0	0.0010242127668002308
chr2_29034235_C_A_b38	0.00138521	7.833203948641057	6.511745329644728	0	0	0	0	1	0	0	0	0	0	0	1	0	0	50.0	0.0	-10.763741906744224	0.0	7.0819051739459695	0.0	True	False	True	False	False	False	0.0	0.0010242127668002308
chr2_29034235_C_A_b38	0.0010771	7.833203948641057	6.511745329644728	0	0	0	0	1	0	0	0	0	0	0	1	0	0	50.0	0.0	-10.763741906744224	0.0	7.0819051739459695	0.0	True	False	True	False	False	False	0.0	0.0010242127668002308
chr2_29034235_C_A_b38	0.0010771	7.833203948641057	6.511745329644728	0	0	0	0	1	0	0	0	0	0	0	1	0	0	50.0	0.0	-10.763741906744224	0.0	7.0819051739459695	0.0	True	False	True	False	False	False	0.0	0.0010242127668002308
chr2_29034235_C_A_b38	0.00138521	7.833203948641057	6.511745329644728	0	0	0	0	1	0	0	0	0	0	0	1	0	0	50.0	0.0	-10.763741906744224	0.0	7.0819051739459695	0.0	True	False	True	False	False	False	0.0	0.0010242127668002308
chr2_29034235_C_A_b38	0.0010771	7.833203948641057	6.511745329644728	0	0	0	0	1	0	0	0	0	0	0	1	0	0	50.0	0.0	-10.763741906744224	0.0	7.0819051739459695	0.0	True	False	True	False	False	False	0.0	0.0010242127668002308
chr19_43651716_G_A_b38	0.00175896	8.502079553606189	4.68213122712422	0	0	0	0	0	1	0	0	1	1	0	1	0	1	60.0	0.04	0.5612093783531933	0.0	-2.522375656760026	1.0118839509208328	True	False	True	False	False	False	0.0	0.0010242100363282802
chr19_43651716_G_A_b38	0.00175896	8.502079553606189	4.68213122712422	0	0	0	0	0	1	0	0	1	1	0	1	0	1	60.0	0.04	0.5612093783531933	0.0	-2.522375656760026	1.0118839509208328	True	False	True	False	False	False	0.0	0.0010242100363282802
chr19_43651716_G_A_b38	0.00175896	8.502079553606189	4.68213122712422	0	0	0	0	0	1	0	0	1	1	0	1	0	1	60.0	0.04	0.5612093783531933	0.0	-2.522375656760026	1.0118839509208328	True	False	True	False	False	False	0.0	0.0010242100363282802
chr1_40992753_C_T_b38	0.00141706	8.106514516255185	6.812345094177479	0	0	0	0	0	0	0	0	0	0	0	0	0	1	60.0	0.0	-8.259082229606815	0.5725583910762015	7.759298023951672	0.0	True	False	True	False	False	False	0.0	0.0010242089270172164
chr1_40992753_C_T_b38	0.00141706	8.106514516255185	6.812345094177479	0	0	0	0	0	0	0	0	0	0	0	0	0	1	60.0	0.0	-8.259082229606815	0.5725583910762015	7.759298023951672	0.0	True	False	True	False	False	False	0.0	0.0010242089270172164
chr1_40992753_C_T_b38	0.00141706	8.106514516255185	6.812345094177479	0	0	0	0	0	0	0	0	0	0	0	0	0	1	60.0	0.0	-8.259082229606815	0.5725583910762015	7.759298023951672	0.0	True	False	True	False	False	False	0.0	0.0010242089270172164
chr1_40992753_C_T_b38	0.00141706	8.106514516255185	6.812345094177479	0	0	0	0	0	0	0	0	0	0	0	0	0	1	60.0	0.0	-8.259082229606815	0.5725583910762015	7.759298023951672	0.0	True	False	True	False	False	False	0.0	0.0010242089270172164
chr19_967820_A_G_b38	0.00110976	8.181160858023409	6.371611847231857	0	0	1	0	0	0	0	0	0	0	0	1	0	1	60.0	0.033	-3.5731582636013424	0.0	-4.79018413370838	0.8498732096733255	True	False	True	False	False	False	0.0	0.0010242036965766293
chr19_967820_A_G_b38	0.00110976	8.181160858023409	6.371611847231857	0	0	1	0	0	0	0	0	0	0	0	1	0	1	60.0	0.033	-3.5731582636013424	0.0	-4.79018413370838	0.8498732096733255	True	False	True	False	False	False	0.0	0.0010242036965766293
chr19_967820_A_G_b38	0.00110976	8.181160858023409	6.371611847231857	0	0	1	0	0	0	0	0	0	0	0	1	0	1	60.0	0.033	-3.5731582636013424	0.0	-4.79018413370838	0.8498732096733255	True	False	True	False	False	False	0.0	0.0010242036965766293
chr19_967820_A_G_b38	0.00110976	8.181160858023409	6.371611847231857	0	0	1	0	0	0	0	0	0	0	0	1	0	1	60.0	0.033	-3.5731582636013424	0.0	-4.79018413370838	0.8498732096733255	True	False	True	False	False	False	0.0	0.0010242036965766293
chr10_63192577_C_A_b38	0.00173727	8.134467570277563	5.8888779583328805	0	0	0	1	0	0	0	0	0	0	0	1	0	1	50.0	0.001	0.3811830607609807	0.37286857369068	9.107065517108609	4.168232493826565	True	False	True	False	False	False	0.0	0.0010242035847139238
chr10_63192577_C_A_b38	0.00173727	8.134467570277563	5.8888779583328805	0	0	0	1	0	0	0	0	0	0	0	1	0	1	50.0	0.001	0.3811830607609807	0.37286857369068	9.107065517108609	4.168232493826565	True	False	True	False	False	False	0.0	0.0010242035847139238
chr16_27475248_A_G_b38	0.00491499	8.160803920954665	7.0925737159746784	0	0	0	0	0	1	0	0	1	1	0	1	0	1	50.0	0.0	-23.698374083181218	2.166251704632153	0.7033813144928018	0.07639509147649193	True	False	True	False	False	False	0.0	0.0010242020097551297
chr16_27475248_A_G_b38	0.00491499	8.160803920954665	7.0925737159746784	0	0	0	0	0	1	0	0	1	1	0	1	0	1	50.0	0.0	-23.698374083181218	2.166251704632153	0.7033813144928018	0.07639509147649193	True	False	True	False	False	False	0.0	0.0010242020097551297
chr16_27475248_A_G_b38	0.00491499	8.160803920954665	7.0925737159746784	0	0	0	0	0	1	0	0	1	1	0	1	0	1	50.0	0.0	-23.698374083181218	2.166251704632153	0.7033813144928018	0.07639509147649193	True	False	True	False	False	False	0.0	0.0010242020097551297
chr4_94655246_A_G_b38	0.0183392	7.741533589281828	6.408528791059498	0	0	0	0	0	1	0	0	1	1	0	1	0	1	20.0	0.0	-1.0396839079840132	4.360239317129739	-0.3312906401828712	0.0	True	False	True	False	False	False	0.0	0.0010242008055482688
chr4_94655246_A_G_b38	0.0183392	7.741533589281828	6.408528791059498	0	0	0	0	0	1	0	0	1	1	0	1	0	1	20.0	0.0	-1.0396839079840132	4.360239317129739	-0.3312906401828712	0.0	True	False	True	False	False	False	0.0	0.0010242008055482688
chr4_94655246_A_G_b38	0.0183392	7.741533589281828	6.408528791059498	0	0	0	0	0	1	0	0	1	1	0	1	0	1	20.0	0.0	-1.0396839079840132	4.360239317129739	-0.3312906401828712	0.0	True	False	True	False	False	False	0.0	0.0010242008055482688
chr19_38826816_G_C_b38	0.00563335	8.37816098272068	8.31581113188354	0	0	0	0	0	0	0	0	0	1	0	1	0	1	60.0	0.236	-7.204830638006868	1.7809225173730583	-1.3710802512936129	0.0	True	False	True	False	False	False	0.0	0.001024195020764798
chr21_44068398_G_A_b38	0.00210437	8.4368504387337	8.4368504387337	0	0	0	0	0	1	0	0	1	0	0	1	0	1	70.0	0.0	0.8269141655435762	3.932552098478311	-4.048733699804664	0.21377351608911965	True	False	True	False	False	False	0.0	0.0010241923673065642
chr21_44068398_G_A_b38	0.00210437	8.4368504387337	8.4368504387337	0	0	0	0	0	1	0	0	1	0	0	1	0	1	70.0	0.0	0.8269141655435762	3.932552098478311	-4.048733699804664	0.21377351608911965	True	False	True	False	False	False	0.0	0.0010241923673065642
chr21_44068398_G_A_b38	0.00210437	8.4368504387337	8.4368504387337	0	0	0	0	0	1	0	0	1	0	0	1	0	1	70.0	0.0	0.8269141655435762	3.932552098478311	-4.048733699804664	0.21377351608911965	True	False	True	False	False	False	0.0	0.0010241923673065642
chr21_44068398_G_A_b38	0.0161375	8.4368504387337	8.4368504387337	0	0	0	0	0	1	0	0	1	0	0	1	0	1	70.0	0.0	0.8269141655435762	3.932552098478311	-4.048733699804664	0.21377351608911965	True	False	True	False	False	False	0.0	0.0010241923673065642
chr21_44068398_G_A_b38	0.0161375	8.4368504387337	8.4368504387337	0	0	0	0	0	1	0	0	1	0	0	1	0	1	70.0	0.0	0.8269141655435762	3.932552098478311	-4.048733699804664	0.21377351608911965	True	False	True	False	False	False	0.0	0.0010241923673065642
chr21_44068398_G_A_b38	0.0161375	8.4368504387337	8.4368504387337	0	0	0	0	0	1	0	0	1	0	0	1	0	1	70.0	0.0	0.8269141655435762	3.932552098478311	-4.048733699804664	0.21377351608911965	True	False	True	False	False	False	0.0	0.0010241923673065642
chr1_156271044_A_C_b38	0.00205291	7.786136437783072	7.151485463904735	0	0	0	0	0	0	0	0	0	0	0	1	0	1	40.0	0.0	0.671462099565913	0.0	4.602539946044111	0.0	True	False	True	False	False	False	0.0	0.0010241893015868542
chr1_156271044_A_C_b38	0.00205291	7.786136437783072	7.151485463904735	0	0	0	0	0	0	0	0	0	0	0	1	0	1	40.0	0.0	0.671462099565913	0.0	4.602539946044111	0.0	True	False	True	False	False	False	0.0	0.0010241893015868542
chr1_156271044_A_C_b38	0.00205291	7.786136437783072	7.151485463904735	0	0	0	0	0	0	0	0	0	0	0	1	0	1	40.0	0.0	0.671462099565913	0.0	4.602539946044111	0.0	True	False	True	False	False	False	0.0	0.0010241893015868542
chr1_156271044_A_C_b38	0.00205291	7.786136437783072	7.151485463904735	0	0	0	0	0	0	0	0	0	0	0	1	0	1	40.0	0.0	0.671462099565913	0.0	4.602539946044111	0.0	True	False	True	False	False	False	0.0	0.0010241893015868542
chr20_62314257_A_C_b38	0.552029	8.467372496432281	3.8501476017100584	0	1	0	0	0	0	0	1	0	0	0	1	0	1	70.0	0.0	-4.171118280592504	1.6669578898183124	3.3079972321280167	0.0	True	False	True	False	False	False	0.0	0.0010241828535777905
chr20_62314257_A_C_b38	0.315755	8.467372496432281	3.8501476017100584	0	1	0	0	0	0	0	1	0	0	0	1	0	1	70.0	0.0	-4.171118280592504	1.6669578898183124	3.3079972321280167	0.0	True	False	True	False	False	False	0.0	0.0010241828535777905
chr20_62314257_A_C_b38	0.315755	8.467372496432281	3.8501476017100584	0	1	0	0	0	0	0	1	0	0	0	1	0	1	70.0	0.0	-4.171118280592504	1.6669578898183124	3.3079972321280167	0.0	True	False	True	False	False	False	0.0	0.0010241828535777905
chr20_62314257_A_C_b38	0.315755	8.467372496432281	3.8501476017100584	0	1	0	0	0	0	0	1	0	0	0	1	0	1	70.0	0.0	-4.171118280592504	1.6669578898183124	3.3079972321280167	0.0	True	False	True	False	False	False	0.0	0.0010241828535777905
chr20_62314257_A_C_b38	0.315755	8.467372496432281	3.8501476017100584	0	1	0	0	0	0	0	1	0	0	0	1	0	1	70.0	0.0	-4.171118280592504	1.6669578898183124	3.3079972321280167	0.0	True	False	True	False	False	False	0.0	0.0010241828535777905
chr20_62314257_A_C_b38	0.552029	8.467372496432281	3.8501476017100584	0	1	0	0	0	0	0	1	0	0	0	1	0	1	70.0	0.0	-4.171118280592504	1.6669578898183124	3.3079972321280167	0.0	True	False	True	False	False	False	0.0	0.0010241828535777905
chr20_62314257_A_C_b38	0.315755	8.467372496432281	3.8501476017100584	0	1	0	0	0	0	0	1	0	0	0	1	0	1	70.0	0.0	-4.171118280592504	1.6669578898183124	3.3079972321280167	0.0	True	False	True	False	False	False	0.0	0.0010241828535777905
chr20_62314257_A_C_b38	0.552029	8.467372496432281	3.8501476017100584	0	1	0	0	0	0	0	1	0	0	0	1	0	1	70.0	0.0	-4.171118280592504	1.6669578898183124	3.3079972321280167	0.0	True	False	True	False	False	False	0.0	0.0010241828535777905
chr20_62314257_A_C_b38	0.552029	8.467372496432281	3.8501476017100584	0	1	0	0	0	0	0	1	0	0	0	1	0	1	70.0	0.0	-4.171118280592504	1.6669578898183124	3.3079972321280167	0.0	True	False	True	False	False	False	0.0	0.0010241828535777905
chr20_62314257_A_C_b38	0.315755	8.467372496432281	3.8501476017100584	0	1	0	0	0	0	0	1	0	0	0	1	0	1	70.0	0.0	-4.171118280592504	1.6669578898183124	3.3079972321280167	0.0	True	False	True	False	False	False	0.0	0.0010241828535777905
chr20_62314257_A_C_b38	0.552029	8.467372496432281	3.8501476017100584	0	1	0	0	0	0	0	1	0	0	0	1	0	1	70.0	0.0	-4.171118280592504	1.6669578898183124	3.3079972321280167	0.0	True	False	True	False	False	False	0.0	0.0010241828535777905
chr20_62314257_A_C_b38	0.552029	8.467372496432281	3.8501476017100584	0	1	0	0	0	0	0	1	0	0	0	1	0	1	70.0	0.0	-4.171118280592504	1.6669578898183124	3.3079972321280167	0.0	True	False	True	False	False	False	0.0	0.0010241828535777905
chr20_62314257_A_C_b38	0.315755	8.467372496432281	3.8501476017100584	0	1	0	0	0	0	0	1	0	0	0	1	0	1	70.0	0.0	-4.171118280592504	1.6669578898183124	3.3079972321280167	0.0	True	False	True	False	False	False	0.0	0.0010241828535777905
chr20_62314257_A_C_b38	0.552029	8.467372496432281	3.8501476017100584	0	1	0	0	0	0	0	1	0	0	0	1	0	1	70.0	0.0	-4.171118280592504	1.6669578898183124	3.3079972321280167	0.0	True	False	True	False	False	False	0.0	0.0010241828535777905
chr10_63180930_G_A_b38	0.0120991	7.831220214604293	7.830822995135316	0	0	0	1	0	0	0	0	0	0	0	0	0	1	40.0	0.002	-2.7018160690653805	0.0	-1.0130217259564702	0.0	True	False	True	False	False	False	0.0	0.0010241794174730165
chr10_63180930_G_A_b38	0.0120991	7.831220214604293	7.830822995135316	0	0	0	1	0	0	0	0	0	0	0	0	0	1	40.0	0.002	-2.7018160690653805	0.0	-1.0130217259564702	0.0	True	False	True	False	False	False	0.0	0.0010241794174730165
chr10_63180930_G_A_b38	0.0120991	7.831220214604293	7.830822995135316	0	0	0	1	0	0	0	0	0	0	0	0	0	1	40.0	0.002	-2.7018160690653805	0.0	-1.0130217259564702	0.0	True	False	True	False	False	False	0.0	0.0010241794174730165
chr10_63180930_G_A_b38	0.0120991	7.831220214604293	7.830822995135316	0	0	0	1	0	0	0	0	0	0	0	0	0	1	40.0	0.002	-2.7018160690653805	0.0	-1.0130217259564702	0.0	True	False	True	False	False	False	0.0	0.0010241794174730165
chr14_90685508_C_T_b38	0.00114732	7.859026979751538	8.302017809751204	0	0	0	0	0	0	0	0	0	0	0	1	0	1	40.0	0.0	-6.499252809358526	1.272194904670381	9.782860634976664	4.128326347048095	True	False	True	False	False	False	0.0	0.0010241777550779757
chr17_29698931_C_T_b38	0.00241257	8.134174272137903	8.134174272137903	0	0	0	1	1	1	0	0	1	1	0	1	0	1	40.0	0.0	-2.178451363318741	1.117042169075399	5.569713582737215	0.0	True	False	True	False	False	False	0.0	0.0010241770453369877
chr17_29698931_C_T_b38	0.00241257	8.134174272137903	8.134174272137903	0	0	0	1	1	1	0	0	1	1	0	1	0	1	40.0	0.0	-2.178451363318741	1.117042169075399	5.569713582737215	0.0	True	False	True	False	False	False	0.0	0.0010241770453369877
chr17_29698931_C_T_b38	0.00100728	8.134174272137903	8.134174272137903	0	0	0	1	1	1	0	0	1	1	0	1	0	1	40.0	0.0	-2.178451363318741	1.117042169075399	5.569713582737215	0.0	True	False	True	False	False	False	0.0	0.0010241770453369877
chr17_29698931_C_T_b38	0.00100728	8.134174272137903	8.134174272137903	0	0	0	1	1	1	0	0	1	1	0	1	0	1	40.0	0.0	-2.178451363318741	1.117042169075399	5.569713582737215	0.0	True	False	True	False	False	False	0.0	0.0010241770453369877
chr16_69375506_A_G_b38	0.00255571	8.08271113423758	8.05579245097777	0	0	0	0	0	0	0	0	0	0	0	0	0	1	60.0	0.008	-10.103991530081124	0.5827471567193552	3.307311836296762	1.6913890018066056	True	False	True	False	False	False	0.0	0.001024174128903955
chr2_42585561_G_A_b38	0.00151216	8.236685322712457	8.203577736937952	0	0	0	0	0	0	0	0	0	0	0	1	0	1	70.0	0.0	2.4335433243895914	0.0	2.972236512800947	1.511167451249463	True	False	True	False	False	False		0.0010241719406231635
chr19_2339959_T_C_b38	0.00134813	8.314097335405807	2.0794415416798357	0	1	0	0	0	0	0	0	0	0	0	1	0	1	50.0	1.0	6.404604677710473	0.0	0.493592620209256	0.09111910946299417	False	True	True	False	False	False	0.0	0.0010241641287403538
chr19_2339959_T_C_b38	0.00134813	8.314097335405807	2.0794415416798357	0	1	0	0	0	0	0	0	0	0	0	1	0	1	50.0	1.0	6.404604677710473	0.0	0.493592620209256	0.09111910946299417	False	True	True	False	False	False	0.0	0.0010241641287403538
chr19_2339959_T_C_b38	0.00134813	8.314097335405807	2.0794415416798357	0	1	0	0	0	0	0	0	0	0	0	1	0	1	50.0	1.0	6.404604677710473	0.0	0.493592620209256	0.09111910946299417	False	True	True	False	False	False	0.0	0.0010241641287403538
chr19_2339959_T_C_b38	0.00134813	8.314097335405807	2.0794415416798357	0	1	0	0	0	0	0	0	0	0	0	1	0	1	50.0	1.0	6.404604677710473	0.0	0.493592620209256	0.09111910946299417	False	True	True	False	False	False	0.0	0.0010241641287403538
chr19_2339959_T_C_b38	0.00134813	8.314097335405807	2.0794415416798357	0	1	0	0	0	0	0	0	0	0	0	1	0	1	50.0	1.0	6.404604677710473	0.0	0.493592620209256	0.09111910946299417	False	True	True	False	False	False	0.0	0.0010241641287403538
chr19_2339959_T_C_b38	0.00134813	8.314097335405807	2.0794415416798357	0	1	0	0	0	0	0	0	0	0	0	1	0	1	50.0	1.0	6.404604677710473	0.0	0.493592620209256	0.09111910946299417	False	True	True	False	False	False	0.0	0.0010241641287403538
chr19_2339959_T_C_b38	0.00134813	8.314097335405807	2.0794415416798357	0	1	0	0	0	0	0	0	0	0	0	1	0	1	50.0	1.0	6.404604677710473	0.0	0.493592620209256	0.09111910946299417	False	True	True	False	False	False	0.0	0.0010241641287403538
chr19_2339959_T_C_b38	0.00134813	8.314097335405807	2.0794415416798357	0	1	0	0	0	0	0	0	0	0	0	1	0	1	50.0	1.0	6.404604677710473	0.0	0.493592620209256	0.09111910946299417	False	True	True	False	False	False	0.0	0.0010241641287403538
chr19_2339959_T_C_b38	0.00134813	8.314097335405807	2.0794415416798357	0	1	0	0	0	0	0	0	0	0	0	1	0	1	50.0	1.0	6.404604677710473	0.0	0.493592620209256	0.09111910946299417	False	True	True	False	False	False	0.0	0.0010241641287403538
chr19_2339959_T_C_b38	0.00134813	8.314097335405807	2.0794415416798357	0	1	0	0	0	0	0	0	0	0	0	1	0	1	50.0	1.0	6.404604677710473	0.0	0.493592620209256	0.09111910946299417	False	True	True	False	False	False	0.0	0.0010241641287403538
chr19_2339959_T_C_b38	0.00134813	8.314097335405807	2.0794415416798357	0	1	0	0	0	0	0	0	0	0	0	1	0	1	50.0	1.0	6.404604677710473	0.0	0.493592620209256	0.09111910946299417	False	True	True	False	False	False	0.0	0.0010241641287403538
chr1_21850873_T_C_b38	0.0200948	7.7102051944325325	5.929589143389895	0	0	0	1	0	0	0	0	0	0	0	0	0	1	30.0	0.0	-6.379255207862708	2.682969300629467	6.094052631259132	0.0	True	False	True	False	False	False	0.0	0.0010241626454022244
chr1_21850873_T_C_b38	0.0200948	7.7102051944325325	5.929589143389895	0	0	0	1	0	0	0	0	0	0	0	0	0	1	30.0	0.0	-6.379255207862708	2.682969300629467	6.094052631259132	0.0	True	False	True	False	False	False	0.0	0.0010241626454022244
chr1_21850873_T_C_b38	0.0200948	7.7102051944325325	5.929589143389895	0	0	0	1	0	0	0	0	0	0	0	0	0	1	30.0	0.0	-6.379255207862708	2.682969300629467	6.094052631259132	0.0	True	False	True	False	False	False	0.0	0.0010241626454022244
chr1_21850873_T_C_b38	0.0200948	7.7102051944325325	5.929589143389895	0	0	0	1	0	0	0	0	0	0	0	0	0	1	30.0	0.0	-6.379255207862708	2.682969300629467	6.094052631259132	0.0	True	False	True	False	False	False	0.0	0.0010241626454022244
chr1_21850873_T_C_b38	0.0200948	7.7102051944325325	5.929589143389895	0	0	0	1	0	0	0	0	0	0	0	0	0	1	30.0	0.0	-6.379255207862708	2.682969300629467	6.094052631259132	0.0	True	False	True	False	False	False	0.0	0.0010241626454022244
chr1_21850873_T_C_b38	0.0200948	7.7102051944325325	5.929589143389895	0	0	0	1	0	0	0	0	0	0	0	0	0	1	30.0	0.0	-6.379255207862708	2.682969300629467	6.094052631259132	0.0	True	False	True	False	False	False	0.0	0.0010241626454022244
chr1_21850873_T_C_b38	0.0200948	7.7102051944325325	5.929589143389895	0	0	0	1	0	0	0	0	0	0	0	0	0	1	30.0	0.0	-6.379255207862708	2.682969300629467	6.094052631259132	0.0	True	False	True	False	False	False	0.0	0.0010241626454022244
chr1_21850873_T_C_b38	0.0200948	7.7102051944325325	5.929589143389895	0	0	0	1	0	0	0	0	0	0	0	0	0	1	30.0	0.0	-6.379255207862708	2.682969300629467	6.094052631259132	0.0	True	False	True	False	False	False	0.0	0.0010241626454022244
chr1_7807084_C_T_b38	0.00691323	7.9854843567338225	7.500529485395295	0	0	0	0	0	0	0	0	0	1	0	0	0	1	50.0	0.0	-8.170059839564896	0.0	1.6589087021403657	0.29724353529177017	True	False	True	False	False	False	0.0	0.00102415585534473
chr1_7807084_C_T_b38	0.00691323	7.9854843567338225	7.500529485395295	0	0	0	0	0	0	0	0	0	1	0	0	0	1	50.0	0.0	-8.170059839564896	0.0	1.6589087021403657	0.29724353529177017	True	False	True	False	False	False	0.0	0.00102415585534473
chr4_147907690_T_A_b38	0.00144249	7.643961949002529	6.879355804460439	0	0	1	0	0	0	0	0	0	0	0	0	0	1	30.0	0.0	0.9755313721967304	1.1793371275642328	-0.6967329937628648	0.0	True	False	True	False	False	False	0.0	0.0010241542154759112
chr4_147907690_T_A_b38	0.00144249	7.643961949002529	6.879355804460439	0	0	1	0	0	0	0	0	0	0	0	0	0	1	30.0	0.0	0.9755313721967304	1.1793371275642328	-0.6967329937628648	0.0	True	False	True	False	False	False	0.0	0.0010241542154759112
chr9_95902602_G_C_b38	0.00275409	8.440744019252831	7.784473235736469	0	0	0	1	0	0	0	0	0	0	0	0	0	1	60.0	0.003	7.753358189776586	8.842039792705348	-0.8754861590039482	1.5006414400468273	True	False	True	False	False	False	0.0	0.0010241522942136577
chr9_95902602_G_C_b38	0.00275409	8.440744019252831	7.784473235736469	0	0	0	1	0	0	0	0	0	0	0	0	0	1	60.0	0.003	7.753358189776586	8.842039792705348	-0.8754861590039482	1.5006414400468273	True	False	True	False	False	False	0.0	0.0010241522942136577
chr9_95902602_G_C_b38	0.00275409	8.440744019252831	7.784473235736469	0	0	0	1	0	0	0	0	0	0	0	0	0	1	60.0	0.003	7.753358189776586	8.842039792705348	-0.8754861590039482	1.5006414400468273	True	False	True	False	False	False	0.0	0.0010241522942136577
chr16_31226908_C_T_b38	0.00254962	7.911324018963353	7.911690520708339	1	0	0	1	1	0	0	0	0	0	0	1	0	0	50.0	0.0	6.700495099976129	0.0	-2.035838105869651	0.0	False	True	True	False	False	False	0.0	0.0010241473009464754
chr8_131962061_A_G_b38	0.0373621	7.782807262839695	7.782807262839695	0	0	1	0	0	0	0	0	0	0	0	0	0	1	40.0	0.058	-4.9263237544323095	2.0675615214938494	-5.05990502930382	0.11290977827542292	True	False	True	False	False	False		0.0010241469899139755
chr19_18142375_G_A_b38	0.00477674	8.119993827725105	5.8888779583328805	0	0	0	0	0	1	0	0	1	0	0	0	0	1	50.0	0.022	-0.5333450287317164	2.025567658182198	4.773276413692621	0.0	True	False	True	False	False	False	0.0	0.0010241451295494365
chr19_18142375_G_A_b38	0.00477674	8.119993827725105	5.8888779583328805	0	0	0	0	0	1	0	0	1	0	0	0	0	1	50.0	0.022	-0.5333450287317164	2.025567658182198	4.773276413692621	0.0	True	False	True	False	False	False	0.0	0.0010241451295494365
chr1_36293217_C_T_b38	0.00412602	8.332789468417959	6.2324480165505225	0	0	1	1	0	1	0	0	1	1	0	1	0	1	40.0	0.001	-5.273852998268971	0.0	-0.1243092813166129	0.0	True	False	True	False	False	False	0.0	0.001024144899195193
chr7_15363800_G_A_b38	0.00895809	7.792761720816526	7.446585099157725	0	0	1	0	0	0	0	0	0	0	0	0	0	0	40.0	0.003	-11.645614347754842	0.0	1.075696840725115	0.8924488530192249	True	False	True	False	False	False	0.0	0.0010241412299972334
chr1_160820210_T_C_b38	0.00623343	7.597396320212795	6.729824070489475	0	0	1	0	0	0	0	0	0	0	0	0	0	0	30.0	0.0	-2.450593913018424	0.0	3.9270294431361	0.8560501996602956	True	False	True	False	False	False	0.0	0.0010241383603995526
chr1_160820210_T_C_b38	0.00623343	7.597396320212795	6.729824070489475	0	0	1	0	0	0	0	0	0	0	0	0	0	0	30.0	0.0	-2.450593913018424	0.0	3.9270294431361	0.8560501996602956	True	False	True	False	False	False	0.0	0.0010241383603995526
chr1_160820210_T_C_b38	0.00623343	7.597396320212795	6.729824070489475	0	0	1	0	0	0	0	0	0	0	0	0	0	0	30.0	0.0	-2.450593913018424	0.0	3.9270294431361	0.8560501996602956	True	False	True	False	False	False	0.0	0.0010241383603995526
chr1_160820210_T_C_b38	0.00623343	7.597396320212795	6.729824070489475	0	0	1	0	0	0	0	0	0	0	0	0	0	0	30.0	0.0	-2.450593913018424	0.0	3.9270294431361	0.8560501996602956	True	False	True	False	False	False	0.0	0.0010241383603995526
chr3_124869354_T_G_b38	0.00179778	8.317033476492403	8.316789127071518	0	0	0	1	0	0	0	0	0	0	0	1	0	1	60.0	0.113	-0.3356263184342878	2.384608188885505	5.880430287200788	0.0	True	False	True	False	False	False	0.0	0.0010241275884815557
chr20_45473485_G_A_b38	0.0791057	8.038189179973203	7.634820677745543	0	0	1	1	0	0	0	0	0	0	0	0	0	0	40.0	0.084	3.6056866822396	8.425803440047646	-0.71116996936275	1.1533975372530207	True	False	True	False	False	False	0.0	0.001024122957280169
chr3_5216290_A_T_b38	0.0262873	7.99699040583765	6.137727054086234	1	0	0	0	0	1	0	0	1	0	0	1	0	1	10.0	0.0	-13.411053559210684	0.0	2.900275714496722	0.0	False	True	True	False	False	False	0.0	0.001024116866844024
chr4_75963937_A_C_b38	0.00176912	7.542213463193403	5.288267030694535	0	0	0	1	0	0	0	0	0	0	0	1	0	1	20.0	0.025	-7.769875485107294	5.994956481046145	6.460493200259101	0.07819939629496275	True	False	True	False	False	False	0.0	0.0010241043071721697
chr4_75963937_A_C_b38	0.00176912	7.542213463193403	5.288267030694535	0	0	0	1	0	0	0	0	0	0	0	1	0	1	20.0	0.025	-7.769875485107294	5.994956481046145	6.460493200259101	0.07819939629496275	True	False	True	False	False	False	0.0	0.0010241043071721697
chr1_36471813_G_T_b38	0.0108665	8.430327258394575	5.7899601708972535	1	0	0	1	1	0	0	0	0	0	0	1	1	1	60.0	0.851	-11.30478549237356	0.0	10.373639078016708	1.2724403955582062	False	True	True	False	False	False	0.0	0.0010240949060920479
chr1_36471813_G_T_b38	0.0108665	8.430327258394575	5.7899601708972535	1	0	0	1	1	0	0	0	0	0	0	1	1	1	60.0	0.851	-11.30478549237356	0.0	10.373639078016708	1.2724403955582062	False	True	True	False	False	False	0.0	0.0010240949060920479
chr1_36471813_G_T_b38	0.0108665	8.430327258394575	5.7899601708972535	1	0	0	1	1	0	0	0	0	0	0	1	1	1	60.0	0.851	-11.30478549237356	0.0	10.373639078016708	1.2724403955582062	False	True	True	False	False	False	0.0	0.0010240949060920479
chr1_36471813_G_T_b38	0.0108665	8.430327258394575	5.7899601708972535	1	0	0	1	1	0	0	0	0	0	0	1	1	1	60.0	0.851	-11.30478549237356	0.0	10.373639078016708	1.2724403955582062	False	True	True	False	False	False	0.0	0.0010240949060920479
chr1_36471813_G_T_b38	0.0108665	8.430327258394575	5.7899601708972535	1	0	0	1	1	0	0	0	0	0	0	1	1	1	60.0	0.851	-11.30478549237356	0.0	10.373639078016708	1.2724403955582062	False	True	True	False	False	False	0.0	0.0010240949060920479
chr1_36471813_G_T_b38	0.0108665	8.430327258394575	5.7899601708972535	1	0	0	1	1	0	0	0	0	0	0	1	1	1	60.0	0.851	-11.30478549237356	0.0	10.373639078016708	1.2724403955582062	False	True	True	False	False	False	0.0	0.0010240949060920479
chr1_36471813_G_T_b38	0.0108665	8.430327258394575	5.7899601708972535	1	0	0	1	1	0	0	0	0	0	0	1	1	1	60.0	0.851	-11.30478549237356	0.0	10.373639078016708	1.2724403955582062	False	True	True	False	False	False	0.0	0.0010240949060920479
chr1_36471813_G_T_b38	0.0108665	8.430327258394575	5.7899601708972535	1	0	0	1	1	0	0	0	0	0	0	1	1	1	60.0	0.851	-11.30478549237356	0.0	10.373639078016708	1.2724403955582062	False	True	True	False	False	False	0.0	0.0010240949060920479
chr5_7820473_G_A_b38	0.0159699	8.190908881182514	4.5217885770490405	0	0	1	1	0	0	0	0	0	0	0	0	0	1	50.0	0.044	3.548544330985094	4.951432263942321	-1.2630010581708504	0.1110343093078685	True	False	True	False	False	False	0.0	0.0010240904964299385
chr5_7820473_G_A_b38	0.00350535	8.190908881182514	4.5217885770490405	0	0	1	1	0	0	0	0	0	0	0	0	0	1	50.0	0.044	3.548544330985094	4.951432263942321	-1.2630010581708504	0.1110343093078685	True	False	True	False	False	False	0.0	0.0010240904964299385
chr5_7820473_G_A_b38	0.0086062	8.190908881182514	4.5217885770490405	0	0	1	1	0	0	0	0	0	0	0	0	0	1	50.0	0.044	3.548544330985094	4.951432263942321	-1.2630010581708504	0.1110343093078685	True	False	True	False	False	False	0.0	0.0010240904964299385
chr5_7820473_G_A_b38	0.0086062	8.190908881182514	4.5217885770490405	0	0	1	1	0	0	0	0	0	0	0	0	0	1	50.0	0.044	3.548544330985094	4.951432263942321	-1.2630010581708504	0.1110343093078685	True	False	True	False	False	False	0.0	0.0010240904964299385
chr5_7820473_G_A_b38	0.0159699	8.190908881182514	4.5217885770490405	0	0	1	1	0	0	0	0	0	0	0	0	0	1	50.0	0.044	3.548544330985094	4.951432263942321	-1.2630010581708504	0.1110343093078685	True	False	True	False	False	False	0.0	0.0010240904964299385
chr5_7820473_G_A_b38	0.00350535	8.190908881182514	4.5217885770490405	0	0	1	1	0	0	0	0	0	0	0	0	0	1	50.0	0.044	3.548544330985094	4.951432263942321	-1.2630010581708504	0.1110343093078685	True	False	True	False	False	False	0.0	0.0010240904964299385
chr10_76890484_G_A_b38	0.00166514	7.119635638017636	6.82001636467413	0	0	0	0	0	0	0	0	0	0	0	0	0	0	20.0	0.0	-8.818022558500138	8.295464167408648	4.732070167808821	0.0	True	False	True	False	False	False	0.0	0.00102408861831267
chr2_110128565_G_A_b38	0.00598424	7.982416346827733	6.543911845564792	0	0	0	1	0	0	0	0	0	0	0	0	0	0	40.0	0.0	2.660981138521656	0.0	6.598145648058875	1.477434663616549	False	True	True	False	False	False	0.0	0.0010240859198225034
chr2_110128565_G_A_b38	0.0198313	7.982416346827733	6.543911845564792	0	0	0	1	0	0	0	0	0	0	0	0	0	0	40.0	0.0	2.660981138521656	0.0	6.598145648058875	1.477434663616549	False	True	True	False	False	False	0.0	0.0010240859198225034
chr2_110128565_G_A_b38	0.00598424	7.982416346827733	6.543911845564792	0	0	0	1	0	0	0	0	0	0	0	0	0	0	40.0	0.0	2.660981138521656	0.0	6.598145648058875	1.477434663616549	False	True	True	False	False	False	0.0	0.0010240859198225034
chr2_110128565_G_A_b38	0.0198313	7.982416346827733	6.543911845564792	0	0	0	1	0	0	0	0	0	0	0	0	0	0	40.0	0.0	2.660981138521656	0.0	6.598145648058875	1.477434663616549	False	True	True	False	False	False	0.0	0.0010240859198225034
chr3_129264381_C_T_b38	0.00537309	7.908019444632471	5.948034989180646	0	0	0	1	0	0	0	0	0	0	0	1	0	1	40.0	0.0	-1.3608786783587072	0.0	0.9502164162514432	0.3244349504979168	True	False	True	False	False	False	0.0	0.0010240838807363695
chr3_129264381_C_T_b38	0.00537309	7.908019444632471	5.948034989180646	0	0	0	1	0	0	0	0	0	0	0	1	0	1	40.0	0.0	-1.3608786783587072	0.0	0.9502164162514432	0.3244349504979168	True	False	True	False	False	False	0.0	0.0010240838807363695
chr3_129264381_C_T_b38	0.00537309	7.908019444632471	5.948034989180646	0	0	0	1	0	0	0	0	0	0	0	1	0	1	40.0	0.0	-1.3608786783587072	0.0	0.9502164162514432	0.3244349504979168	True	False	True	False	False	False	0.0	0.0010240838807363695
chr3_129264381_C_T_b38	0.00537309	7.908019444632471	5.948034989180646	0	0	0	1	0	0	0	0	0	0	0	1	0	1	40.0	0.0	-1.3608786783587072	0.0	0.9502164162514432	0.3244349504979168	True	False	True	False	False	False	0.0	0.0010240838807363695
chr3_129264381_C_T_b38	0.00537309	7.908019444632471	5.948034989180646	0	0	0	1	0	0	0	0	0	0	0	1	0	1	40.0	0.0	-1.3608786783587072	0.0	0.9502164162514432	0.3244349504979168	True	False	True	False	False	False	0.0	0.0010240838807363695
chr3_129264381_C_T_b38	0.00537309	7.908019444632471	5.948034989180646	0	0	0	1	0	0	0	0	0	0	0	1	0	1	40.0	0.0	-1.3608786783587072	0.0	0.9502164162514432	0.3244349504979168	True	False	True	False	False	False	0.0	0.0010240838807363695
chr19_57817113_A_G_b38	0.0052444	7.784473235736469	7.805882040228621	0	0	0	0	0	0	0	0	0	0	0	0	0	1	40.0	0.002	-0.5333450287317164	2.025567658182198	9.00992971658654	5.407825991519971	True	False	True	False	False	False	0.0	0.001024083217543654
chr2_219031828_C_G_b38	0.00124206	8.337827262447915	5.14166355650266	0	0	0	0	0	0	0	1	0	0	1	0	0	0	40.0	0.004	-4.587642393059112	1.5932353735427407	1.2558324191494066	0.0	True	False	True	False	False	False	0.0	0.0010240772528421547
chr2_219031828_C_G_b38	0.00124206	8.337827262447915	5.14166355650266	0	0	0	0	0	0	0	1	0	0	1	0	0	0	40.0	0.004	-4.587642393059112	1.5932353735427407	1.2558324191494066	0.0	True	False	True	False	False	False	0.0	0.0010240772528421547
chr2_219031828_C_G_b38	0.00124206	8.337827262447915	5.14166355650266	0	0	0	0	0	0	0	1	0	0	1	0	0	0	40.0	0.004	-4.587642393059112	1.5932353735427407	1.2558324191494066	0.0	True	False	True	False	False	False	0.0	0.0010240772528421547
chr16_1813519_T_C_b38	0.0299175	8.233768709217097	7.00397413672268	0	0	1	0	0	1	0	0	1	1	0	1	0	1	40.0	0.001	-6.309646377805434	0.0	3.590620141923843	0.0	True	False	True	False	False	False	0.0	0.0010240722064105924
chr5_88828306_T_G_b38	0.0339617	8.427706024914702	7.016609683894219	0	0	1	0	1	1	0	1	1	1	0	1	1	0	20.0	1.0	-7.707917463143685	1.9563261453955256	6.285771178154711	6.074837118453999	True	False	True	False	False	False	0.0	0.001024066477657642
chr5_88828306_T_G_b38	0.0339617	8.427706024914702	7.016609683894219	0	0	1	0	1	1	0	1	1	1	0	1	1	0	20.0	1.0	-7.707917463143685	1.9563261453955256	6.285771178154711	6.074837118453999	True	False	True	False	False	False	0.0	0.001024066477657642
chr5_88828306_T_G_b38	0.0339617	8.427706024914702	7.016609683894219	0	0	1	0	1	1	0	1	1	1	0	1	1	0	20.0	1.0	-7.707917463143685	1.9563261453955256	6.285771178154711	6.074837118453999	True	False	True	False	False	False	0.0	0.001024066477657642
chr2_238438442_C_T_b38	0.00276878	8.494743062578646	7.795646536334594	0	0	0	0	0	1	0	0	1	0	0	1	0	1	70.0	0.001	-4.847834287257094	0.0	2.889682667157309	0.0	True	False	True	False	False	False	0.0	0.0010240599802654117
chr2_238438442_C_T_b38	0.00276878	8.494743062578646	7.795646536334594	0	0	0	0	0	1	0	0	1	0	0	1	0	1	70.0	0.001	-4.847834287257094	0.0	2.889682667157309	0.0	True	False	True	False	False	False	0.0	0.0010240599802654117
chr2_43909329_C_T_b38	0.00141499	8.080237416216702	8.04012466444838	0	0	0	0	0	0	0	0	0	0	0	1	0	1	60.0	0.0	5.444934108859672	0.4046188496746072	4.542329879277808	0.0	True	False	True	False	False	False	0.0	0.0010240562491770017
chr14_104168210_T_C_b38	0.00156367	8.402679804627477	7.0587581525186645	0	0	1	1	1	1	0	0	1	0	0	1	0	1	60.0	0.0	1.9713160831901144	1.475359633505474	-3.935012878886901	0.0	True	False	True	False	False	False	0.0	0.0010240502917955967
chr11_60942486_G_A_b38	0.00209308	8.43750042250699	7.033506484287697	0	0	0	0	1	1	0	1	1	0	0	1	0	1	60.0	0.041	-4.572277163304973	0.1420148364253837	9.282764888119466	0.0	False	True	True	False	False	False	0.0	0.0010240438327656436
chr11_60942486_G_A_b38	0.00209308	8.43750042250699	7.033506484287697	0	0	0	0	1	1	0	1	1	0	0	1	0	1	60.0	0.041	-4.572277163304973	0.1420148364253837	9.282764888119466	0.0	False	True	True	False	False	False	0.0	0.0010240438327656436
chr11_60942486_G_A_b38	0.00209308	8.43750042250699	7.033506484287697	0	0	0	0	1	1	0	1	1	0	0	1	0	1	60.0	0.041	-4.572277163304973	0.1420148364253837	9.282764888119466	0.0	False	True	True	False	False	False	0.0	0.0010240438327656436
chr11_60942486_G_A_b38	0.00209308	8.43750042250699	7.033506484287697	0	0	0	0	1	1	0	1	1	0	0	1	0	1	60.0	0.041	-4.572277163304973	0.1420148364253837	9.282764888119466	0.0	False	True	True	False	False	False	0.0	0.0010240438327656436
chr11_60942486_G_A_b38	0.00209308	8.43750042250699	7.033506484287697	0	0	0	0	1	1	0	1	1	0	0	1	0	1	60.0	0.041	-4.572277163304973	0.1420148364253837	9.282764888119466	0.0	False	True	True	False	False	False	0.0	0.0010240438327656436
chr11_60942486_G_A_b38	0.00156945	8.43750042250699	7.033506484287697	0	0	0	0	1	1	0	1	1	0	0	1	0	1	60.0	0.041	-4.572277163304973	0.1420148364253837	9.282764888119466	0.0	False	True	True	False	False	False	0.0	0.0010240438327656436
chr11_60942486_G_A_b38	0.00156945	8.43750042250699	7.033506484287697	0	0	0	0	1	1	0	1	1	0	0	1	0	1	60.0	0.041	-4.572277163304973	0.1420148364253837	9.282764888119466	0.0	False	True	True	False	False	False	0.0	0.0010240438327656436
chr11_60942486_G_A_b38	0.00156945	8.43750042250699	7.033506484287697	0	0	0	0	1	1	0	1	1	0	0	1	0	1	60.0	0.041	-4.572277163304973	0.1420148364253837	9.282764888119466	0.0	False	True	True	False	False	False	0.0	0.0010240438327656436
chr11_60942486_G_A_b38	0.00156945	8.43750042250699	7.033506484287697	0	0	0	0	1	1	0	1	1	0	0	1	0	1	60.0	0.041	-4.572277163304973	0.1420148364253837	9.282764888119466	0.0	False	True	True	False	False	False	0.0	0.0010240438327656436
chr11_60942486_G_A_b38	0.00156945	8.43750042250699	7.033506484287697	0	0	0	0	1	1	0	1	1	0	0	1	0	1	60.0	0.041	-4.572277163304973	0.1420148364253837	9.282764888119466	0.0	False	True	True	False	False	False	0.0	0.0010240438327656436
chr5_176318829_G_A_b38	0.00115374	8.187855443695623	8.144388865547622	0	0	0	0	0	0	0	0	0	1	0	1	0	1	60.0	0.008	-1.5135473460620048	2.800497239792711	3.672805757452828	0.0	True	False	True	False	False	False	0.0	0.00102404365436878
chr11_34888103_G_C_b38	0.00277351	8.469472455204826	5.247024072160486	0	0	0	0	0	0	0	0	0	0	0	1	0	1	80.0	0.0	-7.05938147325633	0.2660573024180159	5.472373844616676	0.22992812104386218	True	False	True	False	False	False	0.4364	0.0010240434565754028
chr11_34888103_G_C_b38	0.00277351	8.469472455204826	5.247024072160486	0	0	0	0	0	0	0	0	0	0	0	1	0	1	80.0	0.0	-7.05938147325633	0.2660573024180159	5.472373844616676	0.22992812104386218	True	False	True	False	False	False	0.4364	0.0010240434565754028
chr11_34888103_G_C_b38	0.00277351	8.469472455204826	5.247024072160486	0	0	0	0	0	0	0	0	0	0	0	1	0	1	80.0	0.0	-7.05938147325633	0.2660573024180159	5.472373844616676	0.22992812104386218	True	False	True	False	False	False	0.4364	0.0010240434565754028
chr12_66151870_T_C_b38	0.00841202	7.364547014255642	5.993961427306569	0	0	0	0	0	1	0	0	1	1	0	1	0	0	10.0	0.0	-14.021615799224868	5.26921312435719	6.772492603041329	7.746807975144513	True	False	True	False	False	False	0.0	0.0010240324382034642
chr18_2550893_G_A_b38	0.00221894	8.329899292995725	7.496652438168283	0	0	0	0	0	0	0	0	0	0	0	0	0	1	80.0	0.012	-4.989189954423255	0.0	-2.0380639249638293	0.0	True	False	True	False	False	False	0.0	0.0010240305879708248
chr1_19239093_G_T_b38	0.00140999	8.125926802707886	4.927253685157205	0	0	0	0	0	0	0	0	0	0	0	1	0	1	50.0	0.0	1.955589325095188	12.20489961056748	4.308279897626605	0.9310377114340582	True	False	True	False	False	False	0.2815	0.0010240290218328097
chr1_19239093_G_T_b38	0.00140999	8.125926802707886	4.927253685157205	0	0	0	0	0	0	0	0	0	0	0	1	0	1	50.0	0.0	1.955589325095188	12.20489961056748	4.308279897626605	0.9310377114340582	True	False	True	False	False	False	0.2815	0.0010240290218328097
chr1_19239093_G_T_b38	0.00140999	8.125926802707886	4.927253685157205	0	0	0	0	0	0	0	0	0	0	0	1	0	1	50.0	0.0	1.955589325095188	12.20489961056748	4.308279897626605	0.9310377114340582	True	False	True	False	False	False	0.2815	0.0010240290218328097
chr1_19239093_G_T_b38	0.00140999	8.125926802707886	4.927253685157205	0	0	0	0	0	0	0	0	0	0	0	1	0	1	50.0	0.0	1.955589325095188	12.20489961056748	4.308279897626605	0.9310377114340582	True	False	True	False	False	False	0.2815	0.0010240290218328097
chr1_19239093_G_T_b38	0.00140999	8.125926802707886	4.927253685157205	0	0	0	0	0	0	0	0	0	0	0	1	0	1	50.0	0.0	1.955589325095188	12.20489961056748	4.308279897626605	0.9310377114340582	True	False	True	False	False	False	0.2815	0.0010240290218328097
chr3_138681092_C_G_b38	0.00177168	8.21932609390609	6.774223886357614	0	0	0	0	0	1	0	0	1	0	0	1	0	1	60.0	0.004	-4.443844573932415	10.658058933329375	1.2327583611495427	4.49679966370001	True	False	True	False	False	False	0.0	0.0010240253764660877
chr3_138681092_C_G_b38	0.00177168	8.21932609390609	6.774223886357614	0	0	0	0	0	1	0	0	1	0	0	1	0	1	60.0	0.004	-4.443844573932415	10.658058933329375	1.2327583611495427	4.49679966370001	True	False	True	False	False	False	0.0	0.0010240253764660877
chr16_75601357_C_T_b38	0.00320174	7.503840746698951	6.163314804034641	0	0	0	0	0	0	0	0	0	0	0	1	0	1	20.0	0.022	-1.7907729056030537	0.7506110817606693	5.368330663639014	0.0	True	False	True	False	False	False	0.0	0.0010240162120769662
chr16_75601357_C_T_b38	0.00320174	7.503840746698951	6.163314804034641	0	0	0	0	0	0	0	0	0	0	0	1	0	1	20.0	0.022	-1.7907729056030537	0.7506110817606693	5.368330663639014	0.0	True	False	True	False	False	False	0.0	0.0010240162120769662
chr16_75601357_C_T_b38	0.00320174	7.503840746698951	6.163314804034641	0	0	0	0	0	0	0	0	0	0	0	1	0	1	20.0	0.022	-1.7907729056030537	0.7506110817606693	5.368330663639014	0.0	True	False	True	False	False	False	0.0	0.0010240162120769662
chr16_75601357_C_T_b38	0.00401088	7.503840746698951	6.163314804034641	0	0	0	0	0	0	0	0	0	0	0	1	0	1	20.0	0.022	-1.7907729056030537	0.7506110817606693	5.368330663639014	0.0	True	False	True	False	False	False	0.0	0.0010240162120769662
chr16_75601357_C_T_b38	0.00401088	7.503840746698951	6.163314804034641	0	0	0	0	0	0	0	0	0	0	0	1	0	1	20.0	0.022	-1.7907729056030537	0.7506110817606693	5.368330663639014	0.0	True	False	True	False	False	False	0.0	0.0010240162120769662
chr16_75601357_C_T_b38	0.00401088	7.503840746698951	6.163314804034641	0	0	0	0	0	0	0	0	0	0	0	1	0	1	20.0	0.022	-1.7907729056030537	0.7506110817606693	5.368330663639014	0.0	True	False	True	False	False	False	0.0	0.0010240162120769662
chr10_19142011_A_C_b38	0.00131587	7.5126175446745105	8.339739766019143	0	0	0	0	0	0	0	0	0	0	0	0	0	1	20.0	0.001	-20.11865555416014	0.0	1.05606511875272	0.0	True	False	True	False	False	False	0.0	0.001024011221858226
chr17_75881016_C_T_b38	0.00116661	8.46695197497949	5.961005339623274	0	0	0	0	0	1	0	0	1	0	0	1	0	1	70.0	0.005	-5.013831123990331	0.0	-0.4455475275208727	0.0	True	False	True	False	False	False	0.0	0.001024008148636607
chr17_75881016_C_T_b38	0.00182889	8.46695197497949	5.961005339623274	0	0	0	0	0	1	0	0	1	0	0	1	0	1	70.0	0.005	-5.013831123990331	0.0	-0.4455475275208727	0.0	True	False	True	False	False	False	0.0	0.001024008148636607
chr17_75881016_C_T_b38	0.00182889	8.46695197497949	5.961005339623274	0	0	0	0	0	1	0	0	1	0	0	1	0	1	70.0	0.005	-5.013831123990331	0.0	-0.4455475275208727	0.0	True	False	True	False	False	False	0.0	0.001024008148636607
chr17_75881016_C_T_b38	0.00116661	8.46695197497949	5.961005339623274	0	0	0	0	0	1	0	0	1	0	0	1	0	1	70.0	0.005	-5.013831123990331	0.0	-0.4455475275208727	0.0	True	False	True	False	False	False	0.0	0.001024008148636607
chr17_75881016_C_T_b38	0.00182889	8.46695197497949	5.961005339623274	0	0	0	0	0	1	0	0	1	0	0	1	0	1	70.0	0.005	-5.013831123990331	0.0	-0.4455475275208727	0.0	True	False	True	False	False	False	0.0	0.001024008148636607
chr17_75881016_C_T_b38	0.00182889	8.46695197497949	5.961005339623274	0	0	0	0	0	1	0	0	1	0	0	1	0	1	70.0	0.005	-5.013831123990331	0.0	-0.4455475275208727	0.0	True	False	True	False	False	False	0.0	0.001024008148636607
chr17_75881016_C_T_b38	0.00116661	8.46695197497949	5.961005339623274	0	0	0	0	0	1	0	0	1	0	0	1	0	1	70.0	0.005	-5.013831123990331	0.0	-0.4455475275208727	0.0	True	False	True	False	False	False	0.0	0.001024008148636607
chr17_75881016_C_T_b38	0.00116661	8.46695197497949	5.961005339623274	0	0	0	0	0	1	0	0	1	0	0	1	0	1	70.0	0.005	-5.013831123990331	0.0	-0.4455475275208727	0.0	True	False	True	False	False	False	0.0	0.001024008148636607
chr6_30635450_G_A_b38	0.00110157	8.244859395911256	7.3098814858247865	0	0	0	1	0	0	0	0	0	0	0	1	0	1	60.0	0.007	4.584828129389156	2.4698767566552005	0.4145288497645367	0.0	True	False	True	False	False	False	0.0	0.0010240051328993997
chr6_30635450_G_A_b38	0.00110157	8.244859395911256	7.3098814858247865	0	0	0	1	0	0	0	0	0	0	0	1	0	1	60.0	0.007	4.584828129389156	2.4698767566552005	0.4145288497645367	0.0	True	False	True	False	False	False	0.0	0.0010240051328993997
chr2_39011536_A_G_b38	0.00237511	7.805474625270857	6.380122536899765	0	0	0	0	0	0	0	0	0	0	0	0	0	1	40.0	0.0	-13.519242923150316	0.0	3.600105383545681	0.0	True	False	True	False	False	False	0.0	0.001023999346544089
chr2_39011536_A_G_b38	0.00414403	7.805474625270857	6.380122536899765	0	0	0	0	0	0	0	0	0	0	0	0	0	1	40.0	0.0	-13.519242923150316	0.0	3.600105383545681	0.0	True	False	True	False	False	False	0.0	0.001023999346544089
chr2_39011536_A_G_b38	0.00414403	7.805474625270857	6.380122536899765	0	0	0	0	0	0	0	0	0	0	0	0	0	1	40.0	0.0	-13.519242923150316	0.0	3.600105383545681	0.0	True	False	True	False	False	False	0.0	0.001023999346544089
chr2_39011536_A_G_b38	0.00237511	7.805474625270857	6.380122536899765	0	0	0	0	0	0	0	0	0	0	0	0	0	1	40.0	0.0	-13.519242923150316	0.0	3.600105383545681	0.0	True	False	True	False	False	False	0.0	0.001023999346544089
chr2_9532676_C_T_b38	0.00383635	8.318254328798846	7.96311205897929	0	0	0	0	1	1	0	0	1	0	0	1	0	1	60.0	0.335	-4.970605994424807	2.509635687530958	0.5270970670613266	2.9239194739036667	True	False	True	False	False	False	0.0	0.0010239988251083013
chr2_9532676_C_T_b38	0.00383635	8.318254328798846	7.96311205897929	0	0	0	0	1	1	0	0	1	0	0	1	0	1	60.0	0.335	-4.970605994424807	2.509635687530958	0.5270970670613266	2.9239194739036667	True	False	True	False	False	False	0.0	0.0010239988251083013
chr11_67308970_A_G_b38	0.0187975	8.341410211461865	5.560681631015528	0	0	0	0	0	0	0	0	0	0	0	1	0	1	60.0	0.0	-8.374635038311366	0.2598400092128816	7.6754534969373935	3.3401748710666723	True	False	True	False	False	False	0.0	0.0010239921110420298
chr11_67308970_A_G_b38	0.0187975	8.341410211461865	5.560681631015528	0	0	0	0	0	0	0	0	0	0	0	1	0	1	60.0	0.0	-8.374635038311366	0.2598400092128816	7.6754534969373935	3.3401748710666723	True	False	True	False	False	False	0.0	0.0010239921110420298
chr11_67308970_A_G_b38	0.0187975	8.341410211461865	5.560681631015528	0	0	0	0	0	0	0	0	0	0	0	1	0	1	60.0	0.0	-8.374635038311366	0.2598400092128816	7.6754534969373935	3.3401748710666723	True	False	True	False	False	False	0.0	0.0010239921110420298
chr11_67308970_A_G_b38	0.0187975	8.341410211461865	5.560681631015528	0	0	0	0	0	0	0	0	0	0	0	1	0	1	60.0	0.0	-8.374635038311366	0.2598400092128816	7.6754534969373935	3.3401748710666723	True	False	True	False	False	False	0.0	0.0010239921110420298
chr15_64369025_T_C_b38	0.00529783	7.989899374942939	7.989899374942939	0	0	1	0	0	1	0	0	1	0	0	1	0	1	30.0	0.119	-4.169660730648536	5.945346633142449	5.432854120175286	0.5907775408721179	True	False	True	False	False	False	0.0	0.0010239788470316825
chr12_104864809_A_G_b38	0.00159436	7.479299637782834	7.392031567514591	0	0	0	0	1	0	0	1	0	0	0	1	0	0	20.0	0.004	-12.22110285292968	2.6595717742317757	5.183203633878215	1.4044083961537055	True	False	True	False	False	False	0.0	0.0010239551841512862
chr7_135603710_A_G_b38	0.00328247	7.951911381854188	6.4457198193855785	0	0	0	0	0	0	0	0	0	0	0	1	0	1	50.0	0.024	-0.8189439447991367	0.0	2.993615946362006	0.9975834018661938	True	False	True	False	False	False	0.0	0.0010239502101095136
chr7_135603710_A_G_b38	0.00328247	7.951911381854188	6.4457198193855785	0	0	0	0	0	0	0	0	0	0	0	1	0	1	50.0	0.024	-0.8189439447991367	0.0	2.993615946362006	0.9975834018661938	True	False	True	False	False	False	0.0	0.0010239502101095136
chr7_135603710_A_G_b38	0.00320387	7.951911381854188	6.4457198193855785	0	0	0	0	0	0	0	0	0	0	0	1	0	1	50.0	0.024	-0.8189439447991367	0.0	2.993615946362006	0.9975834018661938	True	False	True	False	False	False	0.0	0.0010239502101095136
chr7_135603710_A_G_b38	0.00320387	7.951911381854188	6.4457198193855785	0	0	0	0	0	0	0	0	0	0	0	1	0	1	50.0	0.024	-0.8189439447991367	0.0	2.993615946362006	0.9975834018661938	True	False	True	False	False	False	0.0	0.0010239502101095136
chr7_135603710_A_G_b38	0.00320387	7.951911381854188	6.4457198193855785	0	0	0	0	0	0	0	0	0	0	0	1	0	1	50.0	0.024	-0.8189439447991367	0.0	2.993615946362006	0.9975834018661938	True	False	True	False	False	False	0.0	0.0010239502101095136
chr7_135603710_A_G_b38	0.00328247	7.951911381854188	6.4457198193855785	0	0	0	0	0	0	0	0	0	0	0	1	0	1	50.0	0.024	-0.8189439447991367	0.0	2.993615946362006	0.9975834018661938	True	False	True	False	False	False	0.0	0.0010239502101095136
chr13_19651864_C_T_b38	0.0057453	8.144098463338524	7.2813856635702825	0	0	0	0	0	0	0	0	0	0	0	1	0	1	70.0	0.001	1.6437830710905552	0.816868905546979	-8.543621907696604	0.1029879314491069	True	False	True	False	False	False	0.0	0.0010239357142404345
chr13_19651864_C_T_b38	0.0057453	8.144098463338524	7.2813856635702825	0	0	0	0	0	0	0	0	0	0	0	1	0	1	70.0	0.001	1.6437830710905552	0.816868905546979	-8.543621907696604	0.1029879314491069	True	False	True	False	False	False	0.0	0.0010239357142404345
chr10_20070943_A_G_b38	0.00501363	7.902857191280582	7.902857191280582	0	0	0	0	0	0	0	1	0	0	0	0	0	0	40.0	0.036	-2.444889162680401	0.0	5.796124184573003	0.5233290403061446	True	False	True	False	False	False	0.0	0.0010239321302812363
chr10_20070943_A_G_b38	0.02625	7.902857191280582	7.902857191280582	0	0	0	0	0	0	0	1	0	0	0	0	0	0	40.0	0.036	-2.444889162680401	0.0	5.796124184573003	0.5233290403061446	True	False	True	False	False	False	0.0	0.0010239321302812363
chr14_52685803_C_T_b38	0.0032136	8.154500175151941	7.5480289699350145	0	0	0	0	1	0	0	0	0	0	0	1	0	1	60.0	0.007	-4.494701508380661	0.0	-0.8649763496389795	3.808945669628102	True	False	True	False	False	False	0.0	0.0010239287594524678
chr14_52685803_C_T_b38	0.0032136	8.154500175151941	7.5480289699350145	0	0	0	0	1	0	0	0	0	0	0	1	0	1	60.0	0.007	-4.494701508380661	0.0	-0.8649763496389795	3.808945669628102	True	False	True	False	False	False	0.0	0.0010239287594524678
chr5_95777446_A_G_b38	0.00532144	7.963807953231451	7.848153086199526	0	0	1	0	0	1	0	0	1	1	0	1	0	1	20.0	0.891	-12.11482991602004	6.446437406913727	-2.654733842931094	0.0	True	False	True	False	False	False	0.0	0.001023925647340632
chr5_95777446_A_G_b38	0.00532144	7.963807953231451	7.848153086199526	0	0	1	0	0	1	0	0	1	1	0	1	0	1	20.0	0.891	-12.11482991602004	6.446437406913727	-2.654733842931094	0.0	True	False	True	False	False	False	0.0	0.001023925647340632
chr9_128353965_G_C_b38	0.00310263	8.155362120328135	6.052089168924417	0	0	1	0	0	0	0	0	0	0	0	0	0	1	60.0	0.0	-2.136194316712757	0.2661641481097097	2.889682667157309	0.0	True	False	True	False	False	False	0.0	0.0010239174863607068
chr9_128353965_G_C_b38	0.00310263	8.155362120328135	6.052089168924417	0	0	1	0	0	0	0	0	0	0	0	0	0	1	60.0	0.0	-2.136194316712757	0.2661641481097097	2.889682667157309	0.0	True	False	True	False	False	False	0.0	0.0010239174863607068
chr9_128353965_G_C_b38	0.00310263	8.155362120328135	6.052089168924417	0	0	1	0	0	0	0	0	0	0	0	0	0	1	60.0	0.0	-2.136194316712757	0.2661641481097097	2.889682667157309	0.0	True	False	True	False	False	False	0.0	0.0010239174863607068
chr9_128353965_G_C_b38	0.00310263	8.155362120328135	6.052089168924417	0	0	1	0	0	0	0	0	0	0	0	0	0	1	60.0	0.0	-2.136194316712757	0.2661641481097097	2.889682667157309	0.0	True	False	True	False	False	False	0.0	0.0010239174863607068
chr3_53764416_G_A_b38	0.00206107	7.756195343948118	6.943122422819428	0	0	1	0	1	1	0	0	1	0	0	1	0	0	30.0	0.081	-5.996671304971959	0.4472241237612149	-2.5810670703306613	0.0	True	False	True	False	False	False	0.0	0.0010239085039808389
chr3_53764416_G_A_b38	0.00206107	7.756195343948118	6.943122422819428	0	0	1	0	1	1	0	0	1	0	0	1	0	0	30.0	0.081	-5.996671304971959	0.4472241237612149	-2.5810670703306613	0.0	True	False	True	False	False	False	0.0	0.0010239085039808389
chr18_34769696_G_C_b38	0.0268685	8.204124932574041	8.204124932574041	0	0	0	1	0	1	0	0	1	0	0	1	0	0	50.0	0.025	-1.269532116112562	0.0	2.3952791172998573	1.0076732939054338	True	False	True	False	False	False	0.0	0.0010239069785332488
chr18_34769696_G_C_b38	0.00103438	8.204124932574041	8.204124932574041	0	0	0	1	0	1	0	0	1	0	0	1	0	0	50.0	0.025	-1.269532116112562	0.0	2.3952791172998573	1.0076732939054338	True	False	True	False	False	False	0.0	0.0010239069785332488
chr18_34769696_G_C_b38	0.00103438	8.204124932574041	8.204124932574041	0	0	0	1	0	1	0	0	1	0	0	1	0	0	50.0	0.025	-1.269532116112562	0.0	2.3952791172998573	1.0076732939054338	True	False	True	False	False	False	0.0	0.0010239069785332488
chr18_34769696_G_C_b38	0.00103438	8.204124932574041	8.204124932574041	0	0	0	1	0	1	0	0	1	0	0	1	0	0	50.0	0.025	-1.269532116112562	0.0	2.3952791172998573	1.0076732939054338	True	False	True	False	False	False	0.0	0.0010239069785332488
chr18_34769696_G_C_b38	0.0268685	8.204124932574041	8.204124932574041	0	0	0	1	0	1	0	0	1	0	0	1	0	0	50.0	0.025	-1.269532116112562	0.0	2.3952791172998573	1.0076732939054338	True	False	True	False	False	False	0.0	0.0010239069785332488
chr18_34769696_G_C_b38	0.0268685	8.204124932574041	8.204124932574041	0	0	0	1	0	1	0	0	1	0	0	1	0	0	50.0	0.025	-1.269532116112562	0.0	2.3952791172998573	1.0076732939054338	True	False	True	False	False	False	0.0	0.0010239069785332488
chr3_66401397_A_C_b38	0.00662781	8.097426298597213	5.356586274672012	0	0	0	1	1	1	0	0	1	1	0	1	1	1	40.0	0.0	-13.765638890604071	0.0	-0.6481449583109011	0.0	True	False	True	False	False	False	0.0	0.0010239004225010846
chr3_66401397_A_C_b38	0.00438473	8.097426298597213	5.356586274672012	0	0	0	1	1	1	0	0	1	1	0	1	1	1	40.0	0.0	-13.765638890604071	0.0	-0.6481449583109011	0.0	True	False	True	False	False	False	0.0	0.0010239004225010846
chr3_66401397_A_C_b38	0.00662781	8.097426298597213	5.356586274672012	0	0	0	1	1	1	0	0	1	1	0	1	1	1	40.0	0.0	-13.765638890604071	0.0	-0.6481449583109011	0.0	True	False	True	False	False	False	0.0	0.0010239004225010846
chr3_66401397_A_C_b38	0.00438473	8.097426298597213	5.356586274672012	0	0	0	1	1	1	0	0	1	1	0	1	1	1	40.0	0.0	-13.765638890604071	0.0	-0.6481449583109011	0.0	True	False	True	False	False	False	0.0	0.0010239004225010846
chr3_66401397_A_C_b38	0.00438473	8.097426298597213	5.356586274672012	0	0	0	1	1	1	0	0	1	1	0	1	1	1	40.0	0.0	-13.765638890604071	0.0	-0.6481449583109011	0.0	True	False	True	False	False	False	0.0	0.0010239004225010846
chr3_66401397_A_C_b38	0.00662781	8.097426298597213	5.356586274672012	0	0	0	1	1	1	0	0	1	1	0	1	1	1	40.0	0.0	-13.765638890604071	0.0	-0.6481449583109011	0.0	True	False	True	False	False	False	0.0	0.0010239004225010846
chr5_159278766_T_A_b38	0.00826942	8.193953023563742	6.023447592961033	0	0	1	1	0	0	0	0	0	0	0	1	0	1	50.0	0.001	-5.273852998268971	1.3892794129987678	1.109908956165249	0.8302095786745411	True	False	True	False	False	False	0.0	0.0010238977672957156
chr5_159278766_T_A_b38	0.0112913	8.193953023563742	6.023447592961033	0	0	1	1	0	0	0	0	0	0	0	1	0	1	50.0	0.001	-5.273852998268971	1.3892794129987678	1.109908956165249	0.8302095786745411	True	False	True	False	False	False	0.0	0.0010238977672957156
chr9_110383019_C_T_b38	0.00454841	8.024862150286411	7.965198290612176	0	0	0	1	0	0	0	1	0	0	0	1	0	0	40.0	0.002	0.0820483411635926	2.5740293804559653	-2.225245605052919	0.0	True	False	True	False	False	False	0.0	0.001023896884746501
chr10_72371784_A_G_b38	0.199973	8.316055720364643	8.140315540159985	0	0	0	1	0	0	0	0	0	0	0	1	0	1	60.0	0.005	-12.856735675924616	0.0	2.685485476391527	0.0	True	False	True	False	False	False	0.0	0.00102389652800046
chr10_72371784_A_G_b38	0.00946391	8.316055720364643	8.140315540159985	0	0	0	1	0	0	0	0	0	0	0	1	0	1	60.0	0.005	-12.856735675924616	0.0	2.685485476391527	0.0	True	False	True	False	False	False	0.0	0.00102389652800046
chr10_72371784_A_G_b38	0.00116312	8.316055720364643	8.140315540159985	0	0	0	1	0	0	0	0	0	0	0	1	0	1	60.0	0.005	-12.856735675924616	0.0	2.685485476391527	0.0	True	False	True	False	False	False	0.0	0.00102389652800046
chr10_72371784_A_G_b38	0.199973	8.316055720364643	8.140315540159985	0	0	0	1	0	0	0	0	0	0	0	1	0	1	60.0	0.005	-12.856735675924616	0.0	2.685485476391527	0.0	True	False	True	False	False	False	0.0	0.00102389652800046
chr10_72371784_A_G_b38	0.0290516	8.316055720364643	8.140315540159985	0	0	0	1	0	0	0	0	0	0	0	1	0	1	60.0	0.005	-12.856735675924616	0.0	2.685485476391527	0.0	True	False	True	False	False	False	0.0	0.00102389652800046
chr10_72371784_A_G_b38	0.00116312	8.316055720364643	8.140315540159985	0	0	0	1	0	0	0	0	0	0	0	1	0	1	60.0	0.005	-12.856735675924616	0.0	2.685485476391527	0.0	True	False	True	False	False	False	0.0	0.00102389652800046
chr10_72371784_A_G_b38	0.00946391	8.316055720364643	8.140315540159985	0	0	0	1	0	0	0	0	0	0	0	1	0	1	60.0	0.005	-12.856735675924616	0.0	2.685485476391527	0.0	True	False	True	False	False	False	0.0	0.00102389652800046
chr10_72371784_A_G_b38	0.0290516	8.316055720364643	8.140315540159985	0	0	0	1	0	0	0	0	0	0	0	1	0	1	60.0	0.005	-12.856735675924616	0.0	2.685485476391527	0.0	True	False	True	False	False	False	0.0	0.00102389652800046
chr8_143376113_C_G_b38	0.00540577	7.994969522697877	6.021023349349527	0	0	0	0	0	0	0	0	0	0	0	1	0	0	60.0	0.0	-7.736940946877318	1.2513520260424975	1.411242720498393	0.0	True	False	True	False	False	False	0.0	0.0010238955590120555
chr8_143376113_C_G_b38	0.00540577	7.994969522697877	6.021023349349527	0	0	0	0	0	0	0	0	0	0	0	1	0	0	60.0	0.0	-7.736940946877318	1.2513520260424975	1.411242720498393	0.0	True	False	True	False	False	False	0.0	0.0010238955590120555
chr8_143376113_C_G_b38	0.00540577	7.994969522697877	6.021023349349527	0	0	0	0	0	0	0	0	0	0	0	1	0	0	60.0	0.0	-7.736940946877318	1.2513520260424975	1.411242720498393	0.0	True	False	True	False	False	False	0.0	0.0010238955590120555
chr8_143376113_C_G_b38	0.00540577	7.994969522697877	6.021023349349527	0	0	0	0	0	0	0	0	0	0	0	1	0	0	60.0	0.0	-7.736940946877318	1.2513520260424975	1.411242720498393	0.0	True	False	True	False	False	False	0.0	0.0010238955590120555
chr8_143376113_C_G_b38	0.00540577	7.994969522697877	6.021023349349527	0	0	0	0	0	0	0	0	0	0	0	1	0	0	60.0	0.0	-7.736940946877318	1.2513520260424975	1.411242720498393	0.0	True	False	True	False	False	False	0.0	0.0010238955590120555
chr8_143376113_C_G_b38	0.00540577	7.994969522697877	6.021023349349527	0	0	0	0	0	0	0	0	0	0	0	1	0	0	60.0	0.0	-7.736940946877318	1.2513520260424975	1.411242720498393	0.0	True	False	True	False	False	False	0.0	0.0010238955590120555
chr17_51290898_C_G_b38	0.00182027	7.744136627627991	7.744136627627991	0	0	1	0	1	0	0	0	0	0	0	1	0	1	30.0	0.267	-0.4032329636522611	0.0	3.6534571754529694	0.5969185377864705	True	False	True	False	False	False	0.0	0.0010238934913267654
chr17_51290898_C_G_b38	0.00182027	7.744136627627991	7.744136627627991	0	0	1	0	1	0	0	0	0	0	0	1	0	1	30.0	0.267	-0.4032329636522611	0.0	3.6534571754529694	0.5969185377864705	True	False	True	False	False	False	0.0	0.0010238934913267654
chr7_134180696_A_T_b38	0.00148141	7.643961949002529	7.643961949002529	0	0	0	0	0	0	0	0	0	0	0	0	0	0	40.0	0.0	-7.286484325592617	0.0	1.5838191041096437	0.0	True	False	True	False	False	False	0.0	0.0010238899811010201
chr3_128902197_C_T_b38	0.00306226	7.744569809354496	5.87493073085203	0	0	0	0	0	0	0	0	0	0	0	1	0	1	40.0	0.001	7.879819491353294	0.0	5.211590221223375	0.2611793461173946	True	False	True	False	False	False	0.0	0.0010238899632344057
chr3_128902197_C_T_b38	0.00306226	7.744569809354496	5.87493073085203	0	0	0	0	0	0	0	0	0	0	0	1	0	1	40.0	0.001	7.879819491353294	0.0	5.211590221223375	0.2611793461173946	True	False	True	False	False	False	0.0	0.0010238899632344057
chr3_128902197_C_T_b38	0.00306226	7.744569809354496	5.87493073085203	0	0	0	0	0	0	0	0	0	0	0	1	0	1	40.0	0.001	7.879819491353294	0.0	5.211590221223375	0.2611793461173946	True	False	True	False	False	False	0.0	0.0010238899632344057
chr3_128902197_C_T_b38	0.00306226	7.744569809354496	5.87493073085203	0	0	0	0	0	0	0	0	0	0	0	1	0	1	40.0	0.001	7.879819491353294	0.0	5.211590221223375	0.2611793461173946	True	False	True	False	False	False	0.0	0.0010238899632344057
chr3_128902197_C_T_b38	0.00306226	7.744569809354496	5.87493073085203	0	0	0	0	0	0	0	0	0	0	0	1	0	1	40.0	0.001	7.879819491353294	0.0	5.211590221223375	0.2611793461173946	True	False	True	False	False	False	0.0	0.0010238899632344057
chr3_128902197_C_T_b38	0.00191077	7.744569809354496	5.87493073085203	0	0	0	0	0	0	0	0	0	0	0	1	0	1	40.0	0.001	7.879819491353294	0.0	5.211590221223375	0.2611793461173946	True	False	True	False	False	False	0.0	0.0010238899632344057
chr3_128902197_C_T_b38	0.00191077	7.744569809354496	5.87493073085203	0	0	0	0	0	0	0	0	0	0	0	1	0	1	40.0	0.001	7.879819491353294	0.0	5.211590221223375	0.2611793461173946	True	False	True	False	False	False	0.0	0.0010238899632344057
chr3_128902197_C_T_b38	0.00191077	7.744569809354496	5.87493073085203	0	0	0	0	0	0	0	0	0	0	0	1	0	1	40.0	0.001	7.879819491353294	0.0	5.211590221223375	0.2611793461173946	True	False	True	False	False	False	0.0	0.0010238899632344057
chr3_128902197_C_T_b38	0.00191077	7.744569809354496	5.87493073085203	0	0	0	0	0	0	0	0	0	0	0	1	0	1	40.0	0.001	7.879819491353294	0.0	5.211590221223375	0.2611793461173946	True	False	True	False	False	False	0.0	0.0010238899632344057
chr3_128902197_C_T_b38	0.00306226	7.744569809354496	5.87493073085203	0	0	0	0	0	0	0	0	0	0	0	1	0	1	40.0	0.001	7.879819491353294	0.0	5.211590221223375	0.2611793461173946	True	False	True	False	False	False	0.0	0.0010238899632344057
chr3_128902197_C_T_b38	0.00191077	7.744569809354496	5.87493073085203	0	0	0	0	0	0	0	0	0	0	0	1	0	1	40.0	0.001	7.879819491353294	0.0	5.211590221223375	0.2611793461173946	True	False	True	False	False	False	0.0	0.0010238899632344057
chr3_128902197_C_T_b38	0.00191077	7.744569809354496	5.87493073085203	0	0	0	0	0	0	0	0	0	0	0	1	0	1	40.0	0.001	7.879819491353294	0.0	5.211590221223375	0.2611793461173946	True	False	True	False	False	False	0.0	0.0010238899632344057
chr13_45529207_A_G_b38	0.00304309	8.350429973538136	6.369900982828227	0	0	1	1	0	0	0	0	0	0	0	1	0	1	40.0	0.01	3.8320801605649897	12.09078339439497	8.584285445269174	0.7026058997149249	True	False	True	False	False	False	0.0	0.0010238872815004913
chr13_45529207_A_G_b38	0.00304309	8.350429973538136	6.369900982828227	0	0	1	1	0	0	0	0	0	0	0	1	0	1	40.0	0.01	3.8320801605649897	12.09078339439497	8.584285445269174	0.7026058997149249	True	False	True	False	False	False	0.0	0.0010238872815004913
chr13_45529207_A_G_b38	0.00304309	8.350429973538136	6.369900982828227	0	0	1	1	0	0	0	0	0	0	0	1	0	1	40.0	0.01	3.8320801605649897	12.09078339439497	8.584285445269174	0.7026058997149249	True	False	True	False	False	False	0.0	0.0010238872815004913
chr13_45529207_A_G_b38	0.00167018	8.350429973538136	6.369900982828227	0	0	1	1	0	0	0	0	0	0	0	1	0	1	40.0	0.01	3.8320801605649897	12.09078339439497	8.584285445269174	0.7026058997149249	True	False	True	False	False	False	0.0	0.0010238872815004913
chr13_45529207_A_G_b38	0.00167018	8.350429973538136	6.369900982828227	0	0	1	1	0	0	0	0	0	0	0	1	0	1	40.0	0.01	3.8320801605649897	12.09078339439497	8.584285445269174	0.7026058997149249	True	False	True	False	False	False	0.0	0.0010238872815004913
chr13_45529207_A_G_b38	0.00167018	8.350429973538136	6.369900982828227	0	0	1	1	0	0	0	0	0	0	0	1	0	1	40.0	0.01	3.8320801605649897	12.09078339439497	8.584285445269174	0.7026058997149249	True	False	True	False	False	False	0.0	0.0010238872815004913
chr1_159050352_T_C_b38	0.00278392	8.094073148069352	6.625392368007956	0	0	0	0	0	1	0	0	1	1	0	0	0	1	40.0	0.0	-3.3100906883570804	0.0	10.86733971208367	0.8464139908333834	True	False	True	False	False	False	0.0	0.0010238852473785822
chr1_159050352_T_C_b38	0.00278392	8.094073148069352	6.625392368007956	0	0	0	0	0	1	0	0	1	1	0	0	0	1	40.0	0.0	-3.3100906883570804	0.0	10.86733971208367	0.8464139908333834	True	False	True	False	False	False	0.0	0.0010238852473785822
chr1_159050352_T_C_b38	0.00278392	8.094073148069352	6.625392368007956	0	0	0	0	0	1	0	0	1	1	0	0	0	1	40.0	0.0	-3.3100906883570804	0.0	10.86733971208367	0.8464139908333834	True	False	True	False	False	False	0.0	0.0010238852473785822
chr1_159050352_T_C_b38	0.00278392	8.094073148069352	6.625392368007956	0	0	0	0	0	1	0	0	1	1	0	0	0	1	40.0	0.0	-3.3100906883570804	0.0	10.86733971208367	0.8464139908333834	True	False	True	False	False	False	0.0	0.0010238852473785822
chr20_8003172_A_C_b38	0.00170884	7.424761761823209	7.397561535524052	0	0	0	0	0	0	0	0	0	0	0	0	0	1	20.0	0.01	-3.688227155921332	0.0	2.7314743319236	0.9426093270313629	True	False	True	False	False	False	0.0	0.001023884169170714
chr20_8003172_A_C_b38	0.00120352	7.424761761823209	7.397561535524052	0	0	0	0	0	0	0	0	0	0	0	0	0	1	20.0	0.01	-3.688227155921332	0.0	2.7314743319236	0.9426093270313629	True	False	True	False	False	False	0.0	0.001023884169170714
chr9_13141913_G_C_b38	0.00185552	8.283241441385425	6.878326468291325	0	0	1	1	1	1	0	1	1	0	0	1	0	0	40.0	0.001	-4.343604861783966	0.0	0.2990758929718566	0.0	True	False	True	False	False	False	0.0	0.001023882723880927
chr9_13141913_G_C_b38	0.00703484	8.283241441385425	6.878326468291325	0	0	1	1	1	1	0	1	1	0	0	1	0	0	40.0	0.001	-4.343604861783966	0.0	0.2990758929718566	0.0	True	False	True	False	False	False	0.0	0.001023882723880927
chr9_13141913_G_C_b38	0.00185552	8.283241441385425	6.878326468291325	0	0	1	1	1	1	0	1	1	0	0	1	0	0	40.0	0.001	-4.343604861783966	0.0	0.2990758929718566	0.0	True	False	True	False	False	False	0.0	0.001023882723880927
chr9_13141913_G_C_b38	0.00703484	8.283241441385425	6.878326468291325	0	0	1	1	1	1	0	1	1	0	0	1	0	0	40.0	0.001	-4.343604861783966	0.0	0.2990758929718566	0.0	True	False	True	False	False	False	0.0	0.001023882723880927
chr9_13141913_G_C_b38	0.00185552	8.283241441385425	6.878326468291325	0	0	1	1	1	1	0	1	1	0	0	1	0	0	40.0	0.001	-4.343604861783966	0.0	0.2990758929718566	0.0	True	False	True	False	False	False	0.0	0.001023882723880927
chr9_13141913_G_C_b38	0.00703484	8.283241441385425	6.878326468291325	0	0	1	1	1	1	0	1	1	0	0	1	0	0	40.0	0.001	-4.343604861783966	0.0	0.2990758929718566	0.0	True	False	True	False	False	False	0.0	0.001023882723880927
chr10_15609908_A_G_b38	0.00360819	7.710653323501202	7.379008127628304	0	0	0	1	0	1	0	0	1	0	0	0	0	0	20.0	0.0	-8.819775079793251	0.0	3.2844652856239662	0.0	True	False	True	False	False	False	0.0	0.001023882113440032
chr10_15609908_A_G_b38	0.00360819	7.710653323501202	7.379008127628304	0	0	0	1	0	1	0	0	1	0	0	0	0	0	20.0	0.0	-8.819775079793251	0.0	3.2844652856239662	0.0	True	False	True	False	False	False	0.0	0.001023882113440032
chr10_15609908_A_G_b38	0.00360819	7.710653323501202	7.379008127628304	0	0	0	1	0	1	0	0	1	0	0	0	0	0	20.0	0.0	-8.819775079793251	0.0	3.2844652856239662	0.0	True	False	True	False	False	False	0.0	0.001023882113440032
chr10_15609908_A_G_b38	0.00360819	7.710653323501202	7.379008127628304	0	0	0	1	0	1	0	0	1	0	0	0	0	0	20.0	0.0	-8.819775079793251	0.0	3.2844652856239662	0.0	True	False	True	False	False	False	0.0	0.001023882113440032
chr10_15609908_A_G_b38	0.00121736	7.710653323501202	7.379008127628304	0	0	0	1	0	1	0	0	1	0	0	0	0	0	20.0	0.0	-8.819775079793251	0.0	3.2844652856239662	0.0	True	False	True	False	False	False	0.0	0.001023882113440032
chr10_15609908_A_G_b38	0.00121736	7.710653323501202	7.379008127628304	0	0	0	1	0	1	0	0	1	0	0	0	0	0	20.0	0.0	-8.819775079793251	0.0	3.2844652856239662	0.0	True	False	True	False	False	False	0.0	0.001023882113440032
chr10_15609908_A_G_b38	0.00121736	7.710653323501202	7.379008127628304	0	0	0	1	0	1	0	0	1	0	0	0	0	0	20.0	0.0	-8.819775079793251	0.0	3.2844652856239662	0.0	True	False	True	False	False	False	0.0	0.001023882113440032
chr10_15609908_A_G_b38	0.00121736	7.710653323501202	7.379008127628304	0	0	0	1	0	1	0	0	1	0	0	0	0	0	20.0	0.0	-8.819775079793251	0.0	3.2844652856239662	0.0	True	False	True	False	False	False	0.0	0.001023882113440032
chr9_100254824_A_G_b38	0.00641567	7.8407064517494	7.4318919168078	0	0	0	1	0	0	0	0	0	0	0	0	0	1	40.0	0.028	-2.629878010304404	2.080729287274795	-0.1876367030002583	0.0	True	False	True	False	False	False	0.0	0.0010238811990074177
chr9_100254824_A_G_b38	0.00641567	7.8407064517494	7.4318919168078	0	0	0	1	0	0	0	0	0	0	0	0	0	1	40.0	0.028	-2.629878010304404	2.080729287274795	-0.1876367030002583	0.0	True	False	True	False	False	False	0.0	0.0010238811990074177
chr9_100254824_A_G_b38	0.00641567	7.8407064517494	7.4318919168078	0	0	0	1	0	0	0	0	0	0	0	0	0	1	40.0	0.028	-2.629878010304404	2.080729287274795	-0.1876367030002583	0.0	True	False	True	False	False	False	0.0	0.0010238811990074177
chr12_101772451_A_T_b38	0.00174136	7.796057974316123	6.4967749901858625	0	0	0	0	1	1	0	0	1	0	0	1	0	1	20.0	0.002	-13.993642466970709	0.0	0.7024358508390165	0.0	True	False	True	False	False	False	0.0	0.0010238806694899383
chr12_101772451_A_T_b38	0.00174136	7.796057974316123	6.4967749901858625	0	0	0	0	1	1	0	0	1	0	0	1	0	1	20.0	0.002	-13.993642466970709	0.0	0.7024358508390165	0.0	True	False	True	False	False	False	0.0	0.0010238806694899383
chr20_43597866_G_C_b38	0.00354893	8.062747901086354	7.20414929203594	0	0	0	0	0	0	0	0	0	0	0	1	0	1	60.0	0.0	2.986101597770723	0.0	1.663930269999831	1.0155870536588623	True	False	True	False	False	False	0.0	0.0010238804762214807
chr20_43597866_G_C_b38	0.00354893	8.062747901086354	7.20414929203594	0	0	0	0	0	0	0	0	0	0	0	1	0	1	60.0	0.0	2.986101597770723	0.0	1.663930269999831	1.0155870536588623	True	False	True	False	False	False	0.0	0.0010238804762214807
chr17_39682463_G_A_b38	0.00284338	7.734996194022781	7.665753431861699	0	0	0	0	0	0	0	0	0	0	0	0	0	1	40.0	0.003	-7.00250525133353	0.0	0.4762300679887872	0.1306656410553515	True	False	True	False	False	False	0.0	0.0010238742396241833
chr17_39682463_G_A_b38	0.00284338	7.734996194022781	7.665753431861699	0	0	0	0	0	0	0	0	0	0	0	0	0	1	40.0	0.003	-7.00250525133353	0.0	0.4762300679887872	0.1306656410553515	True	False	True	False	False	False	0.0	0.0010238742396241833
chr14_22908902_T_C_b38	0.0207286	8.301025253838453	5.093750200806762	0	0	0	1	1	1	0	1	1	1	0	1	0	1	50.0	0.001	-15.00674277166923	5.603361862466596	5.276119678679095	0.3020253110755462	True	False	True	False	False	False	0.0	0.0010238727987809204
chr14_22908902_T_C_b38	0.0207286	8.301025253838453	5.093750200806762	0	0	0	1	1	1	0	1	1	1	0	1	0	1	50.0	0.001	-15.00674277166923	5.603361862466596	5.276119678679095	0.3020253110755462	True	False	True	False	False	False	0.0	0.0010238727987809204
chr14_22908902_T_C_b38	0.0207286	8.301025253838453	5.093750200806762	0	0	0	1	1	1	0	1	1	1	0	1	0	1	50.0	0.001	-15.00674277166923	5.603361862466596	5.276119678679095	0.3020253110755462	True	False	True	False	False	False	0.0	0.0010238727987809204
chr13_75324027_T_C_b38	0.00300385	7.781973234434385	5.3471075307174685	0	0	1	0	0	1	1	0	1	0	0	1	0	1	20.0	0.0	-6.19597077586332	0.0	-1.6449234018672385	0.0	True	False	True	False	False	False	0.0	0.00102387027475999
chr7_3823446_T_C_b38	0.00363278	7.530479995245536	7.530479995245536	0	0	1	0	0	0	0	0	0	0	0	0	0	0	30.0	0.0	0.5906122368308642	0.0	-0.8676769198486483	0.014349959847066884	True	False	True	False	False	False	0.0	0.0010238601800427085
chr6_144581391_A_G_b38	0.00342591	8.319717386850606	7.506042178518122	0	0	1	1	0	1	0	0	1	0	0	1	0	1	40.0	0.0	4.26652263109871	4.634047917258792	0.6189634307602745	0.40518968979183967	True	False	True	False	False	False	0.0	0.0010238598143744657
chr6_144581391_A_G_b38	0.00342591	8.319717386850606	7.506042178518122	0	0	1	1	0	1	0	0	1	0	0	1	0	1	40.0	0.0	4.26652263109871	4.634047917258792	0.6189634307602745	0.40518968979183967	True	False	True	False	False	False	0.0	0.0010238598143744657
chr6_144581391_A_G_b38	0.00342591	8.319717386850606	7.506042178518122	0	0	1	1	0	1	0	0	1	0	0	1	0	1	40.0	0.0	4.26652263109871	4.634047917258792	0.6189634307602745	0.40518968979183967	True	False	True	False	False	False	0.0	0.0010238598143744657
chr6_144581391_A_G_b38	0.00282495	8.319717386850606	7.506042178518122	0	0	1	1	0	1	0	0	1	0	0	1	0	1	40.0	0.0	4.26652263109871	4.634047917258792	0.6189634307602745	0.40518968979183967	True	False	True	False	False	False	0.0	0.0010238598143744657
chr6_144581391_A_G_b38	0.00282495	8.319717386850606	7.506042178518122	0	0	1	1	0	1	0	0	1	0	0	1	0	1	40.0	0.0	4.26652263109871	4.634047917258792	0.6189634307602745	0.40518968979183967	True	False	True	False	False	False	0.0	0.0010238598143744657
chr6_144581391_A_G_b38	0.00282495	8.319717386850606	7.506042178518122	0	0	1	1	0	1	0	0	1	0	0	1	0	1	40.0	0.0	4.26652263109871	4.634047917258792	0.6189634307602745	0.40518968979183967	True	False	True	False	False	False	0.0	0.0010238598143744657
chr6_144581391_A_G_b38	0.00342591	8.319717386850606	7.506042178518122	0	0	1	1	0	1	0	0	1	0	0	1	0	1	40.0	0.0	4.26652263109871	4.634047917258792	0.6189634307602745	0.40518968979183967	True	False	True	False	False	False	0.0	0.0010238598143744657
chr6_144581391_A_G_b38	0.00282495	8.319717386850606	7.506042178518122	0	0	1	1	0	1	0	0	1	0	0	1	0	1	40.0	0.0	4.26652263109871	4.634047917258792	0.6189634307602745	0.40518968979183967	True	False	True	False	False	False	0.0	0.0010238598143744657
chr13_43027910_A_G_b38	0.0974586	8.337348564497175	8.337348564497175	0	0	0	0	0	1	0	0	1	0	0	1	0	1	60.0	0.004	-3.059798495371957	0.0	3.175689516000197	2.1114949275997783	True	False	True	False	False	False	0.0	0.0010238510945213978
chr13_43027910_A_G_b38	0.0974586	8.337348564497175	8.337348564497175	0	0	0	0	0	1	0	0	1	0	0	1	0	1	60.0	0.004	-3.059798495371957	0.0	3.175689516000197	2.1114949275997783	True	False	True	False	False	False	0.0	0.0010238510945213978
chr7_87863345_G_A_b38	0.0269663	7.903226808730733	7.903226808730733	0	0	1	0	0	0	0	0	0	0	0	1	0	1	40.0	0.07	-9.357044025432147	1.607800749037711	-1.046006110513595	1.2089711422664422	True	False	True	False	False	False	0.0	0.001023848299353065
chr16_57266675_A_T_b38	0.0181451	8.43511508038063	8.103191752285786	0	0	1	0	1	1	1	1	1	1	0	1	1	0	40.0	0.0	6.491158186769548	12.462984632372	-7.500071339531495	0.0	True	False	True	False	False	False		0.0010238480987333713
chr19_40210745_A_G_b38	0.00259412	7.8013913202914855	7.3310603052186325	0	0	0	0	0	0	0	0	0	0	0	1	0	1	40.0	0.009	-5.880196639511786	0.1689469651059028	1.3696100008194565	0.0	True	False	True	False	False	False	0.0	0.0010238463773346292
chr19_40210745_A_G_b38	0.00259412	7.8013913202914855	7.3310603052186325	0	0	0	0	0	0	0	0	0	0	0	1	0	1	40.0	0.009	-5.880196639511786	0.1689469651059028	1.3696100008194565	0.0	True	False	True	False	False	False	0.0	0.0010238463773346292
chr19_40210745_A_G_b38	0.00259412	7.8013913202914855	7.3310603052186325	0	0	0	0	0	0	0	0	0	0	0	1	0	1	40.0	0.009	-5.880196639511786	0.1689469651059028	1.3696100008194565	0.0	True	False	True	False	False	False	0.0	0.0010238463773346292
chr7_32562190_C_T_b38	0.0100394	7.995643604287271	7.711101251840158	0	0	0	1	0	0	0	0	0	0	0	0	0	1	50.0	0.023	-4.8836180343826125	4.762914659447	4.154997595524343	0.1423392762037139	True	False	True	False	False	False	0.0	0.0010238462225861996
chr7_32562190_C_T_b38	0.0100394	7.995643604287271	7.711101251840158	0	0	0	1	0	0	0	0	0	0	0	0	0	1	50.0	0.023	-4.8836180343826125	4.762914659447	4.154997595524343	0.1423392762037139	True	False	True	False	False	False	0.0	0.0010238462225861996
chr7_32562190_C_T_b38	0.0100394	7.995643604287271	7.711101251840158	0	0	0	1	0	0	0	0	0	0	0	0	0	1	50.0	0.023	-4.8836180343826125	4.762914659447	4.154997595524343	0.1423392762037139	True	False	True	False	False	False	0.0	0.0010238462225861996
chr14_24158569_C_T_b38	0.00120686	7.926602599181384	3.5263605246161616	0	0	0	0	0	0	0	0	0	0	0	1	0	1	40.0	0.0	-12.965105959443273	0.0	9.860140588882636	0.6827591032166822	True	False	True	False	False	False	0.0	0.001023844668445509
chr14_24158569_C_T_b38	0.00120686	7.926602599181384	3.5263605246161616	0	0	0	0	0	0	0	0	0	0	0	1	0	1	40.0	0.0	-12.965105959443273	0.0	9.860140588882636	0.6827591032166822	True	False	True	False	False	False	0.0	0.001023844668445509
chr14_24158569_C_T_b38	0.00120686	7.926602599181384	3.5263605246161616	0	0	0	0	0	0	0	0	0	0	0	1	0	1	40.0	0.0	-12.965105959443273	0.0	9.860140588882636	0.6827591032166822	True	False	True	False	False	False	0.0	0.001023844668445509
chr14_24158569_C_T_b38	0.00120686	7.926602599181384	3.5263605246161616	0	0	0	0	0	0	0	0	0	0	0	1	0	1	40.0	0.0	-12.965105959443273	0.0	9.860140588882636	0.6827591032166822	True	False	True	False	False	False	0.0	0.001023844668445509
chr14_24158569_C_T_b38	0.00120686	7.926602599181384	3.5263605246161616	0	0	0	0	0	0	0	0	0	0	0	1	0	1	40.0	0.0	-12.965105959443273	0.0	9.860140588882636	0.6827591032166822	True	False	True	False	False	False	0.0	0.001023844668445509
chr14_24158569_C_T_b38	0.00120686	7.926602599181384	3.5263605246161616	0	0	0	0	0	0	0	0	0	0	0	1	0	1	40.0	0.0	-12.965105959443273	0.0	9.860140588882636	0.6827591032166822	True	False	True	False	False	False	0.0	0.001023844668445509
chr3_33561415_T_C_b38	0.0365185	7.653969180478774	6.09807428216624	0	0	0	0	0	0	0	0	0	0	0	1	0	1	30.0	0.0	-2.907573097385489	2.413024022342051	5.989920523890262	0.0	True	False	True	False	False	False	0.0	0.0010238404222286948
chr3_33561415_T_C_b38	0.0365185	7.653969180478774	6.09807428216624	0	0	0	0	0	0	0	0	0	0	0	1	0	1	30.0	0.0	-2.907573097385489	2.413024022342051	5.989920523890262	0.0	True	False	True	False	False	False	0.0	0.0010238404222286948
chr8_17954912_C_T_b38	0.00186182	7.828038032125829	6.324358962381311	0	0	0	0	0	0	0	0	0	0	0	1	0	1	40.0	0.002	-7.147227911387595	0.081172691524876	3.5281957151656016	0.0	True	False	True	False	False	False	0.0	0.0010238400935035183
chr8_17954912_C_T_b38	0.00186182	7.828038032125829	6.324358962381311	0	0	0	0	0	0	0	0	0	0	0	1	0	1	40.0	0.002	-7.147227911387595	0.081172691524876	3.5281957151656016	0.0	True	False	True	False	False	False	0.0	0.0010238400935035183
chr8_17954912_C_T_b38	0.00186182	7.828038032125829	6.324358962381311	0	0	0	0	0	0	0	0	0	0	0	1	0	1	40.0	0.002	-7.147227911387595	0.081172691524876	3.5281957151656016	0.0	True	False	True	False	False	False	0.0	0.0010238400935035183
chr8_17954912_C_T_b38	0.00186182	7.828038032125829	6.324358962381311	0	0	0	0	0	0	0	0	0	0	0	1	0	1	40.0	0.002	-7.147227911387595	0.081172691524876	3.5281957151656016	0.0	True	False	True	False	False	False	0.0	0.0010238400935035183
chr8_17954912_C_T_b38	0.00186182	7.828038032125829	6.324358962381311	0	0	0	0	0	0	0	0	0	0	0	1	0	1	40.0	0.002	-7.147227911387595	0.081172691524876	3.5281957151656016	0.0	True	False	True	False	False	False	0.0	0.0010238400935035183
chr19_34939860_G_A_b38	0.0011932	7.942362237674335	7.913521017283895	0	0	1	0	0	0	0	0	0	0	0	0	0	1	40.0	0.176	-8.778819771093428	0.0	0.53708837083812	1.8862213942284498	True	False	True	False	False	False	0.0	0.0010238390461893298
chr14_104717066_G_A_b38	0.00605623	8.193676665955241	6.208590026096629	0	0	0	0	0	1	0	0	1	1	0	1	0	1	40.0	0.0	-25.727959958777717	0.0	-2.423505463832328	0.563144607497335	True	False	True	False	False	False	0.0	0.001023832308083959
chr14_104717066_G_A_b38	0.00605623	8.193676665955241	6.208590026096629	0	0	0	0	0	1	0	0	1	1	0	1	0	1	40.0	0.0	-25.727959958777717	0.0	-2.423505463832328	0.563144607497335	True	False	True	False	False	False	0.0	0.001023832308083959
chr14_104717066_G_A_b38	0.00605623	8.193676665955241	6.208590026096629	0	0	0	0	0	1	0	0	1	1	0	1	0	1	40.0	0.0	-25.727959958777717	0.0	-2.423505463832328	0.563144607497335	True	False	True	False	False	False	0.0	0.001023832308083959
chr14_104717066_G_A_b38	0.00605623	8.193676665955241	6.208590026096629	0	0	0	0	0	1	0	0	1	1	0	1	0	1	40.0	0.0	-25.727959958777717	0.0	-2.423505463832328	0.563144607497335	True	False	True	False	False	False	0.0	0.001023832308083959
chr6_108968337_T_C_b38	0.00134629	8.33110454805304	8.0702808933939	0	0	0	0	0	1	0	1	1	1	0	1	1	0	40.0	0.0	-4.515555025629444	3.073274037754775	7.377073933914254	0.1579096869590586	True	False	True	False	False	False	0.0	0.0010238314950874394
chr6_108968337_T_C_b38	0.00134629	8.33110454805304	8.0702808933939	0	0	0	0	0	1	0	1	1	1	0	1	1	0	40.0	0.0	-4.515555025629444	3.073274037754775	7.377073933914254	0.1579096869590586	True	False	True	False	False	False	0.0	0.0010238314950874394
chr6_107899668_C_A_b38	0.00145813	8.109826276018477	7.43955930913332	0	0	0	0	0	0	0	0	0	0	0	0	0	1	60.0	0.002	-6.391079050689579	0.0	7.65029583855992	0.0	True	False	True	False	False	False	0.0	0.001023826736113647
chr6_107899668_C_A_b38	0.00145813	8.109826276018477	7.43955930913332	0	0	0	0	0	0	0	0	0	0	0	0	0	1	60.0	0.002	-6.391079050689579	0.0	7.65029583855992	0.0	True	False	True	False	False	False	0.0	0.001023826736113647
chr18_54363897_A_C_b38	0.00204583	7.720905251936779	1.9459101490553132	0	0	0	0	0	0	0	0	0	0	0	0	0	1	40.0	0.0	-3.6020305099861942	0.0	1.3672814287100934	0.5249572185729434	True	False	True	False	False	False	0.0	0.001023805512506592
chr18_54363897_A_C_b38	0.00204583	7.720905251936779	1.9459101490553132	0	0	0	0	0	0	0	0	0	0	0	0	0	1	40.0	0.0	-3.6020305099861942	0.0	1.3672814287100934	0.5249572185729434	True	False	True	False	False	False	0.0	0.001023805512506592
chr18_54363897_A_C_b38	0.00204583	7.720905251936779	1.9459101490553132	0	0	0	0	0	0	0	0	0	0	0	0	0	1	40.0	0.0	-3.6020305099861942	0.0	1.3672814287100934	0.5249572185729434	True	False	True	False	False	False	0.0	0.001023805512506592
chr6_34868165_G_C_b38	0.0341683	7.990238185720363	6.309918278226516	0	0	0	0	0	0	0	0	0	0	0	0	0	1	60.0	0.001	1.003165533493264	0.0	0.0495083533594353	0.0	True	False	True	False	False	False	0.0	0.0010238037690761211
chr6_34868165_G_C_b38	0.0341683	7.990238185720363	6.309918278226516	0	0	0	0	0	0	0	0	0	0	0	0	0	1	60.0	0.001	1.003165533493264	0.0	0.0495083533594353	0.0	True	False	True	False	False	False	0.0	0.0010238037690761211
chr15_45110742_A_G_b38	0.0203949	8.130942302231878	3.4965075614664802	0	0	1	0	0	0	0	0	0	0	0	0	0	0	60.0	0.0	-7.250016135570556	0.8385655659490538	9.616114601042248	0.0	True	False	True	False	False	False	0.0	0.001023803131079125
chr15_45110742_A_G_b38	0.0139401	8.130942302231878	3.4965075614664802	0	0	1	0	0	0	0	0	0	0	0	0	0	0	60.0	0.0	-7.250016135570556	0.8385655659490538	9.616114601042248	0.0	True	False	True	False	False	False	0.0	0.001023803131079125
chr15_45110742_A_G_b38	0.0139401	8.130942302231878	3.4965075614664802	0	0	1	0	0	0	0	0	0	0	0	0	0	0	60.0	0.0	-7.250016135570556	0.8385655659490538	9.616114601042248	0.0	True	False	True	False	False	False	0.0	0.001023803131079125
chr15_45110742_A_G_b38	0.0139401	8.130942302231878	3.4965075614664802	0	0	1	0	0	0	0	0	0	0	0	0	0	0	60.0	0.0	-7.250016135570556	0.8385655659490538	9.616114601042248	0.0	True	False	True	False	False	False	0.0	0.001023803131079125
chr15_45110742_A_G_b38	0.0139401	8.130942302231878	3.4965075614664802	0	0	1	0	0	0	0	0	0	0	0	0	0	0	60.0	0.0	-7.250016135570556	0.8385655659490538	9.616114601042248	0.0	True	False	True	False	False	False	0.0	0.001023803131079125
chr15_45110742_A_G_b38	0.0139401	8.130942302231878	3.4965075614664802	0	0	1	0	0	0	0	0	0	0	0	0	0	0	60.0	0.0	-7.250016135570556	0.8385655659490538	9.616114601042248	0.0	True	False	True	False	False	False	0.0	0.001023803131079125
chr15_45110742_A_G_b38	0.0203949	8.130942302231878	3.4965075614664802	0	0	1	0	0	0	0	0	0	0	0	0	0	0	60.0	0.0	-7.250016135570556	0.8385655659490538	9.616114601042248	0.0	True	False	True	False	False	False	0.0	0.001023803131079125
chr15_45110742_A_G_b38	0.0203949	8.130942302231878	3.4965075614664802	0	0	1	0	0	0	0	0	0	0	0	0	0	0	60.0	0.0	-7.250016135570556	0.8385655659490538	9.616114601042248	0.0	True	False	True	False	False	False	0.0	0.001023803131079125
chr15_45110742_A_G_b38	0.0203949	8.130942302231878	3.4965075614664802	0	0	1	0	0	0	0	0	0	0	0	0	0	0	60.0	0.0	-7.250016135570556	0.8385655659490538	9.616114601042248	0.0	True	False	True	False	False	False	0.0	0.001023803131079125
chr15_45110742_A_G_b38	0.0203949	8.130942302231878	3.4965075614664802	0	0	1	0	0	0	0	0	0	0	0	0	0	0	60.0	0.0	-7.250016135570556	0.8385655659490538	9.616114601042248	0.0	True	False	True	False	False	False	0.0	0.001023803131079125
chr5_168513386_C_G_b38	0.00126886	7.939515260662406	7.901377353792616	0	0	0	0	0	0	0	0	0	0	0	1	0	1	50.0	0.016	-3.8286514114618497	2.562427639227729	2.6550526785383184	0.0	True	False	True	False	False	False	0.0	0.001023801262956877
chr5_168513386_C_G_b38	0.00205635	7.939515260662406	7.901377353792616	0	0	0	0	0	0	0	0	0	0	0	1	0	1	50.0	0.016	-3.8286514114618497	2.562427639227729	2.6550526785383184	0.0	True	False	True	False	False	False	0.0	0.001023801262956877
chr5_168513386_C_G_b38	0.00205635	7.939515260662406	7.901377353792616	0	0	0	0	0	0	0	0	0	0	0	1	0	1	50.0	0.016	-3.8286514114618497	2.562427639227729	2.6550526785383184	0.0	True	False	True	False	False	False	0.0	0.001023801262956877
chr5_168513386_C_G_b38	0.00126886	7.939515260662406	7.901377353792616	0	0	0	0	0	0	0	0	0	0	0	1	0	1	50.0	0.016	-3.8286514114618497	2.562427639227729	2.6550526785383184	0.0	True	False	True	False	False	False	0.0	0.001023801262956877
chr5_168513386_C_G_b38	0.00126886	7.939515260662406	7.901377353792616	0	0	0	0	0	0	0	0	0	0	0	1	0	1	50.0	0.016	-3.8286514114618497	2.562427639227729	2.6550526785383184	0.0	True	False	True	False	False	False	0.0	0.001023801262956877
chr5_168513386_C_G_b38	0.00205635	7.939515260662406	7.901377353792616	0	0	0	0	0	0	0	0	0	0	0	1	0	1	50.0	0.016	-3.8286514114618497	2.562427639227729	2.6550526785383184	0.0	True	False	True	False	False	False	0.0	0.001023801262956877
chr10_59261518_C_T_b38	0.00353362	7.88193748927207	6.82001636467413	0	0	1	0	0	0	0	0	0	0	0	0	0	1	40.0	0.0	-8.698364993443208	0.0	2.4814674370926184	0.0	True	False	True	False	False	False		0.0010238008593601562
chr12_132938020_G_A_b38	0.00215744	8.490027523343468	8.490027523343468	0	0	1	1	0	0	0	0	0	0	0	0	0	0	80.0	0.013	-2.8426088991054983	1.8012863714708265	-0.4299593247012083	1.8687446288772094	True	False	True	False	False	False	0.0	0.0010237990354047234
chr14_90016193_T_C_b38	0.0019465	8.078998258685154	8.046549357283078	0	0	0	0	0	0	0	0	0	0	0	1	0	1	60.0	0.0	10.284228538191336	0.8092640415659353	4.784478034562859	0.0	True	False	True	False	False	False	0.0	0.0010237943654658871
chr14_90016193_T_C_b38	0.0019465	8.078998258685154	8.046549357283078	0	0	0	0	0	0	0	0	0	0	0	1	0	1	60.0	0.0	10.284228538191336	0.8092640415659353	4.784478034562859	0.0	True	False	True	False	False	False	0.0	0.0010237943654658871
chr4_146285923_G_C_b38	0.0117763	7.88570539124302	7.88570539124302	0	1	0	0	0	0	0	0	0	0	0	0	0	1	50.0	0.0	-5.217427240518655	0.0	4.712839711395276	0.0	True	False	True	False	False	False	0.0	0.0010237929038644392
chr10_880026_A_G_b38	0.00161301	8.394347361417392	8.394121193826242	0	0	0	0	0	1	0	0	1	0	0	1	0	1	70.0	0.013	-1.3069690724500946	0.0	-6.016660940439671	0.0	True	False	True	False	False	False	0.0	0.0010237898744765216
chr10_880026_A_G_b38	0.00620271	8.394347361417392	8.394121193826242	0	0	0	0	0	1	0	0	1	0	0	1	0	1	70.0	0.013	-1.3069690724500946	0.0	-6.016660940439671	0.0	True	False	True	False	False	False	0.0	0.0010237898744765216
chr14_64013640_A_G_b38	0.00188859	7.949444420250626	7.949091499830517	0	0	1	0	0	0	0	0	0	0	0	0	0	1	40.0	0.005	-12.339320029740913	0.0	6.773864637428758	0.8727546867963554	True	False	True	False	False	False	0.0	0.0010237867557089787
chr14_64013640_A_G_b38	0.00225879	7.949444420250626	7.949091499830517	0	0	1	0	0	0	0	0	0	0	0	0	0	1	40.0	0.005	-12.339320029740913	0.0	6.773864637428758	0.8727546867963554	True	False	True	False	False	False	0.0	0.0010237867557089787
chr6_3009001_T_C_b38	0.00786202	8.20903626577507	6.931471805599453	0	0	0	0	0	1	0	0	1	0	0	1	0	1	50.0	0.181	-9.173487687253813	1.4864141529009007	0.2935916944008596	0.0	True	False	True	False	False	False	0.0	0.0010237854487365793
chr6_3009001_T_C_b38	0.0078736	8.20903626577507	6.931471805599453	0	0	0	0	0	1	0	0	1	0	0	1	0	1	50.0	0.181	-9.173487687253813	1.4864141529009007	0.2935916944008596	0.0	True	False	True	False	False	False	0.0	0.0010237854487365793
chr16_24788613_G_A_b38	0.00122653	8.07246736935477	6.428105272684596	0	0	0	0	0	0	0	0	0	0	0	0	0	1	60.0	0.005	-4.515574461290682	0.0	4.669515240569666	0.42920688667405216	True	False	True	False	False	False	0.0	0.0010237797699656898
chr14_77244734_C_T_b38	0.00396796	8.357024439263416	5.634789603169249	0	0	0	0	0	1	0	0	1	0	0	1	0	0	60.0	0.0	3.24918849867513	0.0	5.116159251167062	0.4929489188435099	True	False	True	False	False	False	0.0	0.0010237751598303286
chr14_77244734_C_T_b38	0.00396796	8.357024439263416	5.634789603169249	0	0	0	0	0	1	0	0	1	0	0	1	0	0	60.0	0.0	3.24918849867513	0.0	5.116159251167062	0.4929489188435099	True	False	True	False	False	False	0.0	0.0010237751598303286
chr14_77244734_C_T_b38	0.00396796	8.357024439263416	5.634789603169249	0	0	0	0	0	1	0	0	1	0	0	1	0	0	60.0	0.0	3.24918849867513	0.0	5.116159251167062	0.4929489188435099	True	False	True	False	False	False	0.0	0.0010237751598303286
chr14_77244734_C_T_b38	0.00396796	8.357024439263416	5.634789603169249	0	0	0	0	0	1	0	0	1	0	0	1	0	0	60.0	0.0	3.24918849867513	0.0	5.116159251167062	0.4929489188435099	True	False	True	False	False	False	0.0	0.0010237751598303286
chr14_77244734_C_T_b38	0.00396796	8.357024439263416	5.634789603169249	0	0	0	0	0	1	0	0	1	0	0	1	0	0	60.0	0.0	3.24918849867513	0.0	5.116159251167062	0.4929489188435099	True	False	True	False	False	False	0.0	0.0010237751598303286
chr5_169254654_G_A_b38	0.014092	8.069655306886165	8.069655306886165	0	0	0	1	1	0	0	0	0	0	0	1	0	0	60.0	0.0	-4.028317510921796	0.7448404669556652	6.151249200931247	0.0	True	False	True	False	False	False	0.0	0.0010237725910647553
chr11_74291493_G_A_b38	0.00707349	7.768110378525988	7.768110378525988	0	0	0	0	0	0	0	0	0	0	0	0	0	0	40.0	0.105	-20.420728220102443	0.5297525989139054	5.264821256381879	1.1634173261775516	True	False	True	False	False	False	0.0	0.0010237634975153133
chr11_74291493_G_A_b38	0.00389511	7.768110378525988	7.768110378525988	0	0	0	0	0	0	0	0	0	0	0	0	0	0	40.0	0.105	-20.420728220102443	0.5297525989139054	5.264821256381879	1.1634173261775516	True	False	True	False	False	False	0.0	0.0010237634975153133
chr11_74291493_G_A_b38	0.00473718	7.768110378525988	7.768110378525988	0	0	0	0	0	0	0	0	0	0	0	0	0	0	40.0	0.105	-20.420728220102443	0.5297525989139054	5.264821256381879	1.1634173261775516	True	False	True	False	False	False	0.0	0.0010237634975153133
chr9_108958891_G_T_b38	0.00110321	8.027802848370312	8.027802848370312	0	0	0	0	0	0	0	0	0	0	0	0	0	1	60.0	0.001	0.6321956231316572	0.0	3.881033420497843	0.0	True	False	True	False	False	False	0.0	0.0010237533628082367
chr3_126157072_C_G_b38	0.00991106	7.831617276352611	5.602118820879701	0	0	1	0	0	0	0	0	0	0	0	0	0	1	40.0	0.0	1.2876008399643633	0.0	4.316390253867745	0.0	True	False	True	False	False	False	0.0	0.0010237435712432525
chr3_126157072_C_G_b38	0.00991106	7.831617276352611	5.602118820879701	0	0	1	0	0	0	0	0	0	0	0	0	0	1	40.0	0.0	1.2876008399643633	0.0	4.316390253867745	0.0	True	False	True	False	False	False	0.0	0.0010237435712432525
chr3_126157072_C_G_b38	0.00991106	7.831617276352611	5.602118820879701	0	0	1	0	0	0	0	0	0	0	0	0	0	1	40.0	0.0	1.2876008399643633	0.0	4.316390253867745	0.0	True	False	True	False	False	False	0.0	0.0010237435712432525
chr10_133551451_G_A_b38	0.00208652	7.964850887447313	8.07402621612406	0	0	0	1	0	0	0	0	0	0	0	0	0	1	40.0	0.071	5.851616645425357	3.789146157804499	3.5433226706442724	0.15926708153671143	True	False	True	False	False	False	0.0	0.0010237435219671608
chr10_133551451_G_A_b38	0.00260877	7.964850887447313	8.07402621612406	0	0	0	1	0	0	0	0	0	0	0	0	0	1	40.0	0.071	5.851616645425357	3.789146157804499	3.5433226706442724	0.15926708153671143	True	False	True	False	False	False	0.0	0.0010237435219671608
chr10_133551451_G_A_b38	0.00260877	7.964850887447313	8.07402621612406	0	0	0	1	0	0	0	0	0	0	0	0	0	1	40.0	0.071	5.851616645425357	3.789146157804499	3.5433226706442724	0.15926708153671143	True	False	True	False	False	False	0.0	0.0010237435219671608
chr10_133551451_G_A_b38	0.00260877	7.964850887447313	8.07402621612406	0	0	0	1	0	0	0	0	0	0	0	0	0	1	40.0	0.071	5.851616645425357	3.789146157804499	3.5433226706442724	0.15926708153671143	True	False	True	False	False	False	0.0	0.0010237435219671608
chr10_133551451_G_A_b38	0.00208652	7.964850887447313	8.07402621612406	0	0	0	1	0	0	0	0	0	0	0	0	0	1	40.0	0.071	5.851616645425357	3.789146157804499	3.5433226706442724	0.15926708153671143	True	False	True	False	False	False	0.0	0.0010237435219671608
chr10_133551451_G_A_b38	0.00208652	7.964850887447313	8.07402621612406	0	0	0	1	0	0	0	0	0	0	0	0	0	1	40.0	0.071	5.851616645425357	3.789146157804499	3.5433226706442724	0.15926708153671143	True	False	True	False	False	False	0.0	0.0010237435219671608
chr10_133551451_G_A_b38	0.00260877	7.964850887447313	8.07402621612406	0	0	0	1	0	0	0	0	0	0	0	0	0	1	40.0	0.071	5.851616645425357	3.789146157804499	3.5433226706442724	0.15926708153671143	True	False	True	False	False	False	0.0	0.0010237435219671608
chr10_133551451_G_A_b38	0.00208652	7.964850887447313	8.07402621612406	0	0	0	1	0	0	0	0	0	0	0	0	0	1	40.0	0.071	5.851616645425357	3.789146157804499	3.5433226706442724	0.15926708153671143	True	False	True	False	False	False	0.0	0.0010237435219671608
chr1_147170174_C_G_b38	0.00240882	8.110427237575024	7.503840746698951	0	0	0	0	0	1	0	0	1	1	0	1	1	0	40.0	0.0	-0.8442115112726417	7.183516062482985	3.864035168291693	3.1269760967618083	True	False	True	False	False	False	0.0	0.0010237427252307652
chr1_147170174_C_G_b38	0.00240882	8.110427237575024	7.503840746698951	0	0	0	0	0	1	0	0	1	1	0	1	1	0	40.0	0.0	-0.8442115112726417	7.183516062482985	3.864035168291693	3.1269760967618083	True	False	True	False	False	False	0.0	0.0010237427252307652
chr1_147170174_C_G_b38	0.00171697	8.110427237575024	7.503840746698951	0	0	0	0	0	1	0	0	1	1	0	1	1	0	40.0	0.0	-0.8442115112726417	7.183516062482985	3.864035168291693	3.1269760967618083	True	False	True	False	False	False	0.0	0.0010237427252307652
chr1_147170174_C_G_b38	0.00171697	8.110427237575024	7.503840746698951	0	0	0	0	0	1	0	0	1	1	0	1	1	0	40.0	0.0	-0.8442115112726417	7.183516062482985	3.864035168291693	3.1269760967618083	True	False	True	False	False	False	0.0	0.0010237427252307652
chr1_147170174_C_G_b38	0.00171697	8.110427237575024	7.503840746698951	0	0	0	0	0	1	0	0	1	1	0	1	1	0	40.0	0.0	-0.8442115112726417	7.183516062482985	3.864035168291693	3.1269760967618083	True	False	True	False	False	False	0.0	0.0010237427252307652
chr1_147170174_C_G_b38	0.00240882	8.110427237575024	7.503840746698951	0	0	0	0	0	1	0	0	1	1	0	1	1	0	40.0	0.0	-0.8442115112726417	7.183516062482985	3.864035168291693	3.1269760967618083	True	False	True	False	False	False	0.0	0.0010237427252307652
chr2_45980787_G_A_b38	0.00312665	8.267192185932146	6.008813185442595	0	0	1	0	1	0	0	1	0	0	0	1	0	1	60.0	0.0	-6.319357246114758	1.257573973752904	-6.813828406499702	0.0	True	False	True	False	False	False	0.0	0.0010237382162675472
chr2_45980787_G_A_b38	0.00312665	8.267192185932146	6.008813185442595	0	0	1	0	1	0	0	1	0	0	0	1	0	1	60.0	0.0	-6.319357246114758	1.257573973752904	-6.813828406499702	0.0	True	False	True	False	False	False	0.0	0.0010237382162675472
chr2_45980787_G_A_b38	0.00500529	8.267192185932146	6.008813185442595	0	0	1	0	1	0	0	1	0	0	0	1	0	1	60.0	0.0	-6.319357246114758	1.257573973752904	-6.813828406499702	0.0	True	False	True	False	False	False	0.0	0.0010237382162675472
chr2_45980787_G_A_b38	0.00500529	8.267192185932146	6.008813185442595	0	0	1	0	1	0	0	1	0	0	0	1	0	1	60.0	0.0	-6.319357246114758	1.257573973752904	-6.813828406499702	0.0	True	False	True	False	False	False	0.0	0.0010237382162675472
chr2_45980787_G_A_b38	0.00144211	8.267192185932146	6.008813185442595	0	0	1	0	1	0	0	1	0	0	0	1	0	1	60.0	0.0	-6.319357246114758	1.257573973752904	-6.813828406499702	0.0	True	False	True	False	False	False	0.0	0.0010237382162675472
chr2_45980787_G_A_b38	0.00144211	8.267192185932146	6.008813185442595	0	0	1	0	1	0	0	1	0	0	0	1	0	1	60.0	0.0	-6.319357246114758	1.257573973752904	-6.813828406499702	0.0	True	False	True	False	False	False	0.0	0.0010237382162675472
chr2_45980787_G_A_b38	0.00144211	8.267192185932146	6.008813185442595	0	0	1	0	1	0	0	1	0	0	0	1	0	1	60.0	0.0	-6.319357246114758	1.257573973752904	-6.813828406499702	0.0	True	False	True	False	False	False	0.0	0.0010237382162675472
chr2_45980787_G_A_b38	0.00500529	8.267192185932146	6.008813185442595	0	0	1	0	1	0	0	1	0	0	0	1	0	1	60.0	0.0	-6.319357246114758	1.257573973752904	-6.813828406499702	0.0	True	False	True	False	False	False	0.0	0.0010237382162675472
chr2_45980787_G_A_b38	0.00312665	8.267192185932146	6.008813185442595	0	0	1	0	1	0	0	1	0	0	0	1	0	1	60.0	0.0	-6.319357246114758	1.257573973752904	-6.813828406499702	0.0	True	False	True	False	False	False	0.0	0.0010237382162675472
chr7_16641509_T_G_b38	0.00322008	8.063692634269517	8.044626279767337	0	0	1	0	0	0	0	0	0	0	0	1	0	1	20.0	0.561	-16.751281962751005	0.0	2.8435846706482195	0.0	True	False	True	False	False	False	0.0	0.0010237369216864885
chr7_38731077_C_T_b38	0.012313	7.8383433155571165	7.734996194022781	0	0	1	0	0	0	0	0	0	0	0	1	0	1	40.0	0.0	6.145968701404294	0.0	1.292508369880231	0.0	True	False	True	False	False	False	0.0	0.0010237360015203736
chr7_38731077_C_T_b38	0.0304536	7.8383433155571165	7.734996194022781	0	0	1	0	0	0	0	0	0	0	0	1	0	1	40.0	0.0	6.145968701404294	0.0	1.292508369880231	0.0	True	False	True	False	False	False	0.0	0.0010237360015203736
chr7_38731077_C_T_b38	0.0304536	7.8383433155571165	7.734996194022781	0	0	1	0	0	0	0	0	0	0	0	1	0	1	40.0	0.0	6.145968701404294	0.0	1.292508369880231	0.0	True	False	True	False	False	False	0.0	0.0010237360015203736
chr7_38731077_C_T_b38	0.012313	7.8383433155571165	7.734996194022781	0	0	1	0	0	0	0	0	0	0	0	1	0	1	40.0	0.0	6.145968701404294	0.0	1.292508369880231	0.0	True	False	True	False	False	False	0.0	0.0010237360015203736
chr2_63916887_A_C_b38	0.00507404	7.903226808730733	2.5649493574615367	0	0	0	1	1	1	0	0	1	0	0	1	0	1	30.0	0.028	-3.182290150866581	0.0	3.4768499574320018	0.1857677078851694	True	False	True	False	False	False	0.0	0.0010237241806642318
chr2_63916887_A_C_b38	0.00373387	7.903226808730733	2.5649493574615367	0	0	0	1	1	1	0	0	1	0	0	1	0	1	30.0	0.028	-3.182290150866581	0.0	3.4768499574320018	0.1857677078851694	True	False	True	False	False	False	0.0	0.0010237241806642318
chr2_63916887_A_C_b38	0.00507404	7.903226808730733	2.5649493574615367	0	0	0	1	1	1	0	0	1	0	0	1	0	1	30.0	0.028	-3.182290150866581	0.0	3.4768499574320018	0.1857677078851694	True	False	True	False	False	False	0.0	0.0010237241806642318
chr2_63916887_A_C_b38	0.00373387	7.903226808730733	2.5649493574615367	0	0	0	1	1	1	0	0	1	0	0	1	0	1	30.0	0.028	-3.182290150866581	0.0	3.4768499574320018	0.1857677078851694	True	False	True	False	False	False	0.0	0.0010237241806642318
chr9_27199523_C_T_b38	0.00140493	7.700295203420117	7.023758954738443	0	0	0	0	0	0	0	0	0	0	0	0	0	1	40.0	0.008	-9.005805367309	2.794764431354276	4.345802625869041	0.35519190357413066	True	False	True	False	False	False	0.0	0.0010237235770913671
chr9_27199523_C_T_b38	0.00258529	7.700295203420117	7.023758954738443	0	0	0	0	0	0	0	0	0	0	0	0	0	1	40.0	0.008	-9.005805367309	2.794764431354276	4.345802625869041	0.35519190357413066	True	False	True	False	False	False	0.0	0.0010237235770913671
chr6_42678780_T_A_b38	0.00244685	7.598399329323964	4.718498871295094	0	0	0	0	0	0	0	0	0	0	0	1	0	1	30.0	0.0	2.4583954434159483	0.0	2.538172064019648	0.0	True	False	True	False	False	False	0.0	0.0010237195161301616
chr6_42678780_T_A_b38	0.00244685	7.598399329323964	4.718498871295094	0	0	0	0	0	0	0	0	0	0	0	1	0	1	30.0	0.0	2.4583954434159483	0.0	2.538172064019648	0.0	True	False	True	False	False	False	0.0	0.0010237195161301616
chr6_42678780_T_A_b38	0.00244685	7.598399329323964	4.718498871295094	0	0	0	0	0	0	0	0	0	0	0	1	0	1	30.0	0.0	2.4583954434159483	0.0	2.538172064019648	0.0	True	False	True	False	False	False	0.0	0.0010237195161301616
chr19_52837942_C_T_b38	0.00128447	8.345217926676428	4.219507705176107	0	0	1	1	0	0	0	0	0	0	1	1	0	1	20.0	0.094	0.95562316819018	0.0	-2.971262242890852	0.0	True	False	True	False	False	False	0.0	0.0010237170975529275
chr12_47849140_C_T_b38	0.00727282	7.699389406256737	7.75491027202143	0	0	0	0	1	0	0	0	0	0	0	1	0	0	50.0	0.0	2.222650825406549	0.0	1.958426953580904	0.0	True	False	True	False	False	False	0.0	0.00102371394373913
chr12_47849140_C_T_b38	0.00727282	7.699389406256737	7.75491027202143	0	0	0	0	1	0	0	0	0	0	0	1	0	0	50.0	0.0	2.222650825406549	0.0	1.958426953580904	0.0	True	False	True	False	False	False	0.0	0.00102371394373913
chr12_47849140_C_T_b38	0.00727282	7.699389406256737	7.75491027202143	0	0	0	0	1	0	0	0	0	0	0	1	0	0	50.0	0.0	2.222650825406549	0.0	1.958426953580904	0.0	True	False	True	False	False	False	0.0	0.00102371394373913
chr12_47849140_C_T_b38	0.00727282	7.699389406256737	7.75491027202143	0	0	0	0	1	0	0	0	0	0	0	1	0	0	50.0	0.0	2.222650825406549	0.0	1.958426953580904	0.0	True	False	True	False	False	False	0.0	0.00102371394373913
chr16_11420403_G_A_b38	0.0153136	7.956476798036782	7.84971375760487	0	0	0	0	0	0	0	0	0	0	0	0	0	0	60.0	0.019	-5.1562270039661335	0.0	1.9150366053590064	0.4541465174578294	True	False	True	False	False	False	0.0	0.0010237069296208704
chr16_11420403_G_A_b38	0.00780306	7.956476798036782	7.84971375760487	0	0	0	0	0	0	0	0	0	0	0	0	0	0	60.0	0.019	-5.1562270039661335	0.0	1.9150366053590064	0.4541465174578294	True	False	True	False	False	False	0.0	0.0010237069296208704
chr12_107746844_T_C_b38	0.00209841	8.201934351194222	6.042632833682381	0	0	0	1	0	1	0	0	1	0	0	1	0	1	40.0	0.018	-8.614703476536587	0.0	3.602929267655341	0.0	True	False	True	False	False	False	0.0	0.0010236999344356216
chr12_107746844_T_C_b38	0.00209841	8.201934351194222	6.042632833682381	0	0	0	1	0	1	0	0	1	0	0	1	0	1	40.0	0.018	-8.614703476536587	0.0	3.602929267655341	0.0	True	False	True	False	False	False	0.0	0.0010236999344356216
chr12_107746844_T_C_b38	0.00209841	8.201934351194222	6.042632833682381	0	0	0	1	0	1	0	0	1	0	0	1	0	1	40.0	0.018	-8.614703476536587	0.0	3.602929267655341	0.0	True	False	True	False	False	False	0.0	0.0010236999344356216
chr12_107746844_T_C_b38	0.00209841	8.201934351194222	6.042632833682381	0	0	0	1	0	1	0	0	1	0	0	1	0	1	40.0	0.018	-8.614703476536587	0.0	3.602929267655341	0.0	True	False	True	False	False	False	0.0	0.0010236999344356216
chr13_45987330_T_C_b38	0.0263928	7.477604243197589	7.284134806195205	0	0	1	0	0	0	0	0	0	0	0	0	0	1	20.0	0.004	-2.582455770628433	1.5083923096529523	-2.5205273412844207	0.1041329408780598	True	False	True	False	False	False	0.0	0.0010236986688560489
chr13_32712611_C_A_b38	0.00214599	7.826443135456014	7.826443135456014	0	0	0	0	0	0	0	0	0	0	0	0	0	1	40.0	0.002	-2.2280436666730323	4.027873177638364	-2.015657567727125	0.3424577005545042	True	False	True	False	False	False	0.0	0.0010236921207999782
chr13_32712611_C_A_b38	0.00154927	7.826443135456014	7.826443135456014	0	0	0	0	0	0	0	0	0	0	0	0	0	1	40.0	0.002	-2.2280436666730323	4.027873177638364	-2.015657567727125	0.3424577005545042	True	False	True	False	False	False	0.0	0.0010236921207999782
chr6_110303765_A_G_b38	0.00729025	8.437283808187935	8.437283808187935	0	0	0	1	0	0	0	1	0	0	0	1	0	0	60.0	0.076	1.6346899434568378	4.443447304752833	1.7114293825904028	0.0	True	False	True	False	False	False	0.0	0.0010236917785062727
chr2_31377369_C_T_b38	0.00335185	8.159660737063376	4.890349128221754	0	0	0	0	0	0	0	0	0	0	0	1	0	1	60.0	0.0	-3.789429379323841	0.0	7.261286443857479	2.4218828491711832	True	False	True	False	False	False	0.1947	0.0010236866551799255
chr2_31377369_C_T_b38	0.00335185	8.159660737063376	4.890349128221754	0	0	0	0	0	0	0	0	0	0	0	1	0	1	60.0	0.0	-3.789429379323841	0.0	7.261286443857479	2.4218828491711832	True	False	True	False	False	False	0.1947	0.0010236866551799255
chr2_31377369_C_T_b38	0.00335185	8.159660737063376	4.890349128221754	0	0	0	0	0	0	0	0	0	0	0	1	0	1	60.0	0.0	-3.789429379323841	0.0	7.261286443857479	2.4218828491711832	True	False	True	False	False	False	0.1947	0.0010236866551799255
chr18_48615464_C_T_b38	0.00396708	8.362175469149628	8.31238059678675	0	0	0	1	0	0	0	0	0	1	0	1	0	1	60.0	0.0	-8.584656130309941	0.0	2.5334103322894137	0.6658982474491848	True	False	True	False	False	False	0.0	0.001023678691210999
chr17_69286191_T_C_b38	0.00253076	7.353081920515432	3.4011973816621555	0	0	0	0	0	1	0	0	1	0	0	1	0	1	20.0	0.001	-11.358592801327209	9.139590073568067	-0.0859163217093907	0.0	True	False	True	False	False	False	0.0	0.001023672723971318
chr17_69286191_T_C_b38	0.0750736	7.353081920515432	3.4011973816621555	0	0	0	0	0	1	0	0	1	0	0	1	0	1	20.0	0.001	-11.358592801327209	9.139590073568067	-0.0859163217093907	0.0	True	False	True	False	False	False	0.0	0.001023672723971318
chr17_69286191_T_C_b38	0.0750736	7.353081920515432	3.4011973816621555	0	0	0	0	0	1	0	0	1	0	0	1	0	1	20.0	0.001	-11.358592801327209	9.139590073568067	-0.0859163217093907	0.0	True	False	True	False	False	False	0.0	0.001023672723971318
chr17_69286191_T_C_b38	0.0750736	7.353081920515432	3.4011973816621555	0	0	0	0	0	1	0	0	1	0	0	1	0	1	20.0	0.001	-11.358592801327209	9.139590073568067	-0.0859163217093907	0.0	True	False	True	False	False	False	0.0	0.001023672723971318
chr17_69286191_T_C_b38	0.0750736	7.353081920515432	3.4011973816621555	0	0	0	0	0	1	0	0	1	0	0	1	0	1	20.0	0.001	-11.358592801327209	9.139590073568067	-0.0859163217093907	0.0	True	False	True	False	False	False	0.0	0.001023672723971318
chr17_69286191_T_C_b38	0.0224207	7.353081920515432	3.4011973816621555	0	0	0	0	0	1	0	0	1	0	0	1	0	1	20.0	0.001	-11.358592801327209	9.139590073568067	-0.0859163217093907	0.0	True	False	True	False	False	False	0.0	0.001023672723971318
chr17_69286191_T_C_b38	0.0750736	7.353081920515432	3.4011973816621555	0	0	0	0	0	1	0	0	1	0	0	1	0	1	20.0	0.001	-11.358592801327209	9.139590073568067	-0.0859163217093907	0.0	True	False	True	False	False	False	0.0	0.001023672723971318
chr17_69286191_T_C_b38	0.00253076	7.353081920515432	3.4011973816621555	0	0	0	0	0	1	0	0	1	0	0	1	0	1	20.0	0.001	-11.358592801327209	9.139590073568067	-0.0859163217093907	0.0	True	False	True	False	False	False	0.0	0.001023672723971318
chr17_69286191_T_C_b38	0.0224207	7.353081920515432	3.4011973816621555	0	0	0	0	0	1	0	0	1	0	0	1	0	1	20.0	0.001	-11.358592801327209	9.139590073568067	-0.0859163217093907	0.0	True	False	True	False	False	False	0.0	0.001023672723971318
chr17_69286191_T_C_b38	0.0750736	7.353081920515432	3.4011973816621555	0	0	0	0	0	1	0	0	1	0	0	1	0	1	20.0	0.001	-11.358592801327209	9.139590073568067	-0.0859163217093907	0.0	True	False	True	False	False	False	0.0	0.001023672723971318
chr17_69286191_T_C_b38	0.00253076	7.353081920515432	3.4011973816621555	0	0	0	0	0	1	0	0	1	0	0	1	0	1	20.0	0.001	-11.358592801327209	9.139590073568067	-0.0859163217093907	0.0	True	False	True	False	False	False	0.0	0.001023672723971318
chr17_69286191_T_C_b38	0.075424	7.353081920515432	3.4011973816621555	0	0	0	0	0	1	0	0	1	0	0	1	0	1	20.0	0.001	-11.358592801327209	9.139590073568067	-0.0859163217093907	0.0	True	False	True	False	False	False	0.0	0.001023672723971318
chr17_69286191_T_C_b38	0.00253076	7.353081920515432	3.4011973816621555	0	0	0	0	0	1	0	0	1	0	0	1	0	1	20.0	0.001	-11.358592801327209	9.139590073568067	-0.0859163217093907	0.0	True	False	True	False	False	False	0.0	0.001023672723971318
chr17_69286191_T_C_b38	0.075424	7.353081920515432	3.4011973816621555	0	0	0	0	0	1	0	0	1	0	0	1	0	1	20.0	0.001	-11.358592801327209	9.139590073568067	-0.0859163217093907	0.0	True	False	True	False	False	False	0.0	0.001023672723971318
chr17_69286191_T_C_b38	0.0224207	7.353081920515432	3.4011973816621555	0	0	0	0	0	1	0	0	1	0	0	1	0	1	20.0	0.001	-11.358592801327209	9.139590073568067	-0.0859163217093907	0.0	True	False	True	False	False	False	0.0	0.001023672723971318
chr17_69286191_T_C_b38	0.00253076	7.353081920515432	3.4011973816621555	0	0	0	0	0	1	0	0	1	0	0	1	0	1	20.0	0.001	-11.358592801327209	9.139590073568067	-0.0859163217093907	0.0	True	False	True	False	False	False	0.0	0.001023672723971318
chr17_69286191_T_C_b38	0.075424	7.353081920515432	3.4011973816621555	0	0	0	0	0	1	0	0	1	0	0	1	0	1	20.0	0.001	-11.358592801327209	9.139590073568067	-0.0859163217093907	0.0	True	False	True	False	False	False	0.0	0.001023672723971318
chr17_69286191_T_C_b38	0.075424	7.353081920515432	3.4011973816621555	0	0	0	0	0	1	0	0	1	0	0	1	0	1	20.0	0.001	-11.358592801327209	9.139590073568067	-0.0859163217093907	0.0	True	False	True	False	False	False	0.0	0.001023672723971318
chr17_69286191_T_C_b38	0.075424	7.353081920515432	3.4011973816621555	0	0	0	0	0	1	0	0	1	0	0	1	0	1	20.0	0.001	-11.358592801327209	9.139590073568067	-0.0859163217093907	0.0	True	False	True	False	False	False	0.0	0.001023672723971318
chr17_69286191_T_C_b38	0.075424	7.353081920515432	3.4011973816621555	0	0	0	0	0	1	0	0	1	0	0	1	0	1	20.0	0.001	-11.358592801327209	9.139590073568067	-0.0859163217093907	0.0	True	False	True	False	False	False	0.0	0.001023672723971318
chr17_69286191_T_C_b38	0.075424	7.353081920515432	3.4011973816621555	0	0	0	0	0	1	0	0	1	0	0	1	0	1	20.0	0.001	-11.358592801327209	9.139590073568067	-0.0859163217093907	0.0	True	False	True	False	False	False	0.0	0.001023672723971318
chr17_69286191_T_C_b38	0.00253076	7.353081920515432	3.4011973816621555	0	0	0	0	0	1	0	0	1	0	0	1	0	1	20.0	0.001	-11.358592801327209	9.139590073568067	-0.0859163217093907	0.0	True	False	True	False	False	False	0.0	0.001023672723971318
chr17_69286191_T_C_b38	0.0224207	7.353081920515432	3.4011973816621555	0	0	0	0	0	1	0	0	1	0	0	1	0	1	20.0	0.001	-11.358592801327209	9.139590073568067	-0.0859163217093907	0.0	True	False	True	False	False	False	0.0	0.001023672723971318
chr17_69286191_T_C_b38	0.0224207	7.353081920515432	3.4011973816621555	0	0	0	0	0	1	0	0	1	0	0	1	0	1	20.0	0.001	-11.358592801327209	9.139590073568067	-0.0859163217093907	0.0	True	False	True	False	False	False	0.0	0.001023672723971318
chr17_69286191_T_C_b38	0.00253076	7.353081920515432	3.4011973816621555	0	0	0	0	0	1	0	0	1	0	0	1	0	1	20.0	0.001	-11.358592801327209	9.139590073568067	-0.0859163217093907	0.0	True	False	True	False	False	False	0.0	0.001023672723971318
chr17_69286191_T_C_b38	0.0224207	7.353081920515432	3.4011973816621555	0	0	0	0	0	1	0	0	1	0	0	1	0	1	20.0	0.001	-11.358592801327209	9.139590073568067	-0.0859163217093907	0.0	True	False	True	False	False	False	0.0	0.001023672723971318
chr17_69286191_T_C_b38	0.0224207	7.353081920515432	3.4011973816621555	0	0	0	0	0	1	0	0	1	0	0	1	0	1	20.0	0.001	-11.358592801327209	9.139590073568067	-0.0859163217093907	0.0	True	False	True	False	False	False	0.0	0.001023672723971318
chr17_69286191_T_C_b38	0.0750736	7.353081920515432	3.4011973816621555	0	0	0	0	0	1	0	0	1	0	0	1	0	1	20.0	0.001	-11.358592801327209	9.139590073568067	-0.0859163217093907	0.0	True	False	True	False	False	False	0.0	0.001023672723971318
chr21_33627672_A_G_b38	0.00123721	7.976938756959434	7.976938756959434	0	0	1	0	0	0	0	0	0	0	0	0	0	1	50.0	0.001	-4.619095583665577	0.0	-1.37072670004099	0.0	True	False	True	False	False	False	0.0	0.0010236694780587797
chr21_33627672_A_G_b38	0.001268	7.976938756959434	7.976938756959434	0	0	1	0	0	0	0	0	0	0	0	0	0	1	50.0	0.001	-4.619095583665577	0.0	-1.37072670004099	0.0	True	False	True	False	False	False	0.0	0.0010236694780587797
chr21_33627672_A_G_b38	0.001268	7.976938756959434	7.976938756959434	0	0	1	0	0	0	0	0	0	0	0	0	0	1	50.0	0.001	-4.619095583665577	0.0	-1.37072670004099	0.0	True	False	True	False	False	False	0.0	0.0010236694780587797
chr21_33627672_A_G_b38	0.00123721	7.976938756959434	7.976938756959434	0	0	1	0	0	0	0	0	0	0	0	0	0	1	50.0	0.001	-4.619095583665577	0.0	-1.37072670004099	0.0	True	False	True	False	False	False	0.0	0.0010236694780587797
chr4_70834530_T_C_b38	0.00208411	7.707062655370473	7.1372784372603855	0	0	1	0	0	0	0	0	0	0	0	1	0	1	30.0	0.001	-0.0415556976126	0.1188535641057826	-1.696514961345741	1.7381523535049868	True	False	True	False	False	False	0.0	0.00102366925459731
chr12_109220265_G_A_b38	0.00115376	7.715569534520208	7.715123603632105	0	0	0	0	1	0	0	0	0	0	0	1	0	1	40.0	0.007	-6.05127934065676	0.0	3.4593038850560163	0.0	True	False	True	False	False	False	0.0	0.0010236660439160252
chr12_109220265_G_A_b38	0.00241081	7.715569534520208	7.715123603632105	0	0	0	0	1	0	0	0	0	0	0	1	0	1	40.0	0.007	-6.05127934065676	0.0	3.4593038850560163	0.0	True	False	True	False	False	False	0.0	0.0010236660439160252
chr8_117821077_C_T_b38	0.0221163	7.879669914604289	7.157735484249907	0	0	0	1	0	0	0	0	0	0	0	1	0	1	40.0	0.007	0.4903010117675252	0.0	-0.951005867926483	0.0	True	False	True	False	False	False	0.0	0.0010236520379838109
chr16_664232_T_C_b38	0.00313352	8.514790306799927	6.522092798170152	0	1	0	0	1	0	0	0	0	1	0	0	0	1	80.0	0.0	-4.937340340297014	0.0	8.957595802121972	0.015914869550655908	True	False	True	False	False	False	0.0	0.0010236495558541172
chr16_664232_T_C_b38	0.00313352	8.514790306799927	6.522092798170152	0	1	0	0	1	0	0	0	0	1	0	0	0	1	80.0	0.0	-4.937340340297014	0.0	8.957595802121972	0.015914869550655908	True	False	True	False	False	False	0.0	0.0010236495558541172
chr16_664232_T_C_b38	0.00313352	8.514790306799927	6.522092798170152	0	1	0	0	1	0	0	0	0	1	0	0	0	1	80.0	0.0	-4.937340340297014	0.0	8.957595802121972	0.015914869550655908	True	False	True	False	False	False	0.0	0.0010236495558541172
chr16_664232_T_C_b38	0.00313352	8.514790306799927	6.522092798170152	0	1	0	0	1	0	0	0	0	1	0	0	0	1	80.0	0.0	-4.937340340297014	0.0	8.957595802121972	0.015914869550655908	True	False	True	False	False	False	0.0	0.0010236495558541172
chr16_664232_T_C_b38	0.00313352	8.514790306799927	6.522092798170152	0	1	0	0	1	0	0	0	0	1	0	0	0	1	80.0	0.0	-4.937340340297014	0.0	8.957595802121972	0.015914869550655908	True	False	True	False	False	False	0.0	0.0010236495558541172
chr16_664232_T_C_b38	0.00313352	8.514790306799927	6.522092798170152	0	1	0	0	1	0	0	0	0	1	0	0	0	1	80.0	0.0	-4.937340340297014	0.0	8.957595802121972	0.015914869550655908	True	False	True	False	False	False	0.0	0.0010236495558541172
chr16_664232_T_C_b38	0.00313352	8.514790306799927	6.522092798170152	0	1	0	0	1	0	0	0	0	1	0	0	0	1	80.0	0.0	-4.937340340297014	0.0	8.957595802121972	0.015914869550655908	True	False	True	False	False	False	0.0	0.0010236495558541172
chr16_664232_T_C_b38	0.00313352	8.514790306799927	6.522092798170152	0	1	0	0	1	0	0	0	0	1	0	0	0	1	80.0	0.0	-4.937340340297014	0.0	8.957595802121972	0.015914869550655908	True	False	True	False	False	False	0.0	0.0010236495558541172
chr6_44182749_G_T_b38	0.00365431	7.601901959875166	5.2574953720277815	0	0	0	1	0	0	0	0	0	0	0	0	0	1	20.0	0.004	-6.772430965890784	0.3473471584782865	5.017458536912784	3.0380881670823996	True	False	True	False	False	False	0.0	0.001023647298104744
chr6_44182749_G_T_b38	0.00365431	7.601901959875166	5.2574953720277815	0	0	0	1	0	0	0	0	0	0	0	0	0	1	20.0	0.004	-6.772430965890784	0.3473471584782865	5.017458536912784	3.0380881670823996	True	False	True	False	False	False	0.0	0.001023647298104744
chr6_44182749_G_T_b38	0.00365431	7.601901959875166	5.2574953720277815	0	0	0	1	0	0	0	0	0	0	0	0	0	1	20.0	0.004	-6.772430965890784	0.3473471584782865	5.017458536912784	3.0380881670823996	True	False	True	False	False	False	0.0	0.001023647298104744
chr6_44182749_G_T_b38	0.00365431	7.601901959875166	5.2574953720277815	0	0	0	1	0	0	0	0	0	0	0	0	0	1	20.0	0.004	-6.772430965890784	0.3473471584782865	5.017458536912784	3.0380881670823996	True	False	True	False	False	False	0.0	0.001023647298104744
chr6_44182749_G_T_b38	0.00365431	7.601901959875166	5.2574953720277815	0	0	0	1	0	0	0	0	0	0	0	0	0	1	20.0	0.004	-6.772430965890784	0.3473471584782865	5.017458536912784	3.0380881670823996	True	False	True	False	False	False	0.0	0.001023647298104744
chr11_74201255_G_A_b38	0.00241558	8.068089626278244	7.813187267521416	0	0	0	0	0	0	0	0	0	0	0	0	0	1	60.0	0.109	2.406543279045722	0.4569698488290432	4.116353548918227	0.0	True	False	True	False	False	False	0.0	0.0010236401427024247
chr18_8372643_G_A_b38	0.00447528	8.282735880201754	6.726233402358747	0	0	1	0	0	0	0	0	0	0	0	1	0	1	40.0	0.984	-3.668409434735133	0.0	0.8076510421963476	0.08399452189355827	True	False	True	False	False	False	0.0	0.001023640001329213
chr18_8372643_G_A_b38	0.00447528	8.282735880201754	6.726233402358747	0	0	1	0	0	0	0	0	0	0	0	1	0	1	40.0	0.984	-3.668409434735133	0.0	0.8076510421963476	0.08399452189355827	True	False	True	False	False	False	0.0	0.001023640001329213
chr9_83667859_A_T_b38	0.00121818	8.290292591224315	7.292337176173877	1	0	1	0	0	0	0	0	0	0	0	0	0	1	20.0	0.0	-9.03251711186179	0.0	10.52625360429463	0.0	False	True	True	False	False	False	0.0	0.0010236255186378475
chr9_83667859_A_T_b38	0.00121818	8.290292591224315	7.292337176173877	1	0	1	0	0	0	0	0	0	0	0	0	0	1	20.0	0.0	-9.03251711186179	0.0	10.52625360429463	0.0	False	True	True	False	False	False	0.0	0.0010236255186378475
chr19_54110940_G_C_b38	0.00997452	7.869019376499023	6.709304340258298	0	0	0	0	0	0	0	0	0	0	0	0	0	1	40.0	0.0	-0.0415556976126	0.0	2.5175494925352524	2.539324276048582	True	False	True	False	False	False	0.0	0.001023623782532122
chr19_54110940_G_C_b38	0.00997452	7.869019376499023	6.709304340258298	0	0	0	0	0	0	0	0	0	0	0	0	0	1	40.0	0.0	-0.0415556976126	0.0	2.5175494925352524	2.539324276048582	True	False	True	False	False	False	0.0	0.001023623782532122
chr19_54110940_G_C_b38	0.00997452	7.869019376499023	6.709304340258298	0	0	0	0	0	0	0	0	0	0	0	0	0	1	40.0	0.0	-0.0415556976126	0.0	2.5175494925352524	2.539324276048582	True	False	True	False	False	False	0.0	0.001023623782532122
chr19_54110940_G_C_b38	0.00997452	7.869019376499023	6.709304340258298	0	0	0	0	0	0	0	0	0	0	0	0	0	1	40.0	0.0	-0.0415556976126	0.0	2.5175494925352524	2.539324276048582	True	False	True	False	False	False	0.0	0.001023623782532122
chr19_54110940_G_C_b38	0.00997452	7.869019376499023	6.709304340258298	0	0	0	0	0	0	0	0	0	0	0	0	0	1	40.0	0.0	-0.0415556976126	0.0	2.5175494925352524	2.539324276048582	True	False	True	False	False	False	0.0	0.001023623782532122
chr3_150554778_G_T_b38	0.00880734	8.212025804623437	8.936166649549195	0	0	1	0	0	0	0	0	0	0	0	1	0	1	40.0	0.878	-9.973855376015116	1.5822619618369949	-0.97411643443413	0.0	True	False	True	False	False	False	0.0	0.0010236233423983768
chr5_115232960_T_C_b38	0.0061458	7.570443252057374	7.0707241072602764	0	0	0	1	0	0	0	0	0	0	0	0	0	1	20.0	0.0	3.302265409013466	0.0	9.30228846212882	0.0	True	False	True	False	False	False	0.0	0.0010236194690531632
chr5_115232960_T_C_b38	0.00657891	7.570443252057374	7.0707241072602764	0	0	0	1	0	0	0	0	0	0	0	0	0	1	20.0	0.0	3.302265409013466	0.0	9.30228846212882	0.0	True	False	True	False	False	False	0.0	0.0010236194690531632
chr9_109405621_A_G_b38	0.00193868	8.457867725331422	6.734591659972948	0	0	0	0	0	0	0	0	0	0	0	0	0	1	60.0	0.003	2.986101597770723	24.24589250456364	-0.4882464204766066	0.0	True	False	True	False	False	False	0.0	0.001023617166021685
chr9_109405621_A_G_b38	0.00193868	8.457867725331422	6.734591659972948	0	0	0	0	0	0	0	0	0	0	0	0	0	1	60.0	0.003	2.986101597770723	24.24589250456364	-0.4882464204766066	0.0	True	False	True	False	False	False	0.0	0.001023617166021685
chr6_131603606_A_C_b38	0.00426799	8.18004072349016	5.998936561946683	0	0	0	1	0	1	0	0	1	1	0	1	0	1	40.0	0.003	5.258119319232339	0.0	3.471615651647433	0.8344569723577493	True	False	True	False	False	False	0.0	0.001023612266073219
chr6_131603606_A_C_b38	0.00426799	8.18004072349016	5.998936561946683	0	0	0	1	0	1	0	0	1	1	0	1	0	1	40.0	0.003	5.258119319232339	0.0	3.471615651647433	0.8344569723577493	True	False	True	False	False	False	0.0	0.001023612266073219
chr6_131603606_A_C_b38	0.00523884	8.18004072349016	5.998936561946683	0	0	0	1	0	1	0	0	1	1	0	1	0	1	40.0	0.003	5.258119319232339	0.0	3.471615651647433	0.8344569723577493	True	False	True	False	False	False	0.0	0.001023612266073219
chr6_131603606_A_C_b38	0.00523884	8.18004072349016	5.998936561946683	0	0	0	1	0	1	0	0	1	1	0	1	0	1	40.0	0.003	5.258119319232339	0.0	3.471615651647433	0.8344569723577493	True	False	True	False	False	False	0.0	0.001023612266073219
chr10_67984842_G_T_b38	0.00231238	8.07153089355666	8.071218539969863	0	0	1	0	0	0	0	0	0	0	0	0	0	1	60.0	0.008	-0.0789717741263634	0.0	-5.542656393752694	0.43283786577401173	True	False	True	False	False	False	0.0	0.00102360986964854
chr10_67984842_G_T_b38	0.00231238	8.07153089355666	8.071218539969863	0	0	1	0	0	0	0	0	0	0	0	0	0	1	60.0	0.008	-0.0789717741263634	0.0	-5.542656393752694	0.43283786577401173	True	False	True	False	False	False	0.0	0.00102360986964854
chr8_19436054_G_T_b38	0.0402463	8.263074835802596	8.236420527265391	0	0	1	1	1	0	0	0	0	0	0	0	0	0	50.0	0.857	-2.500215379928422	0.0	2.713219607646039	0.0	True	False	True	False	False	False	0.0	0.001023605928437138
chr16_19723532_C_T_b38	0.00154133	8.46611040118692	8.526351129201004	0	0	0	1	1	1	0	0	1	0	0	1	0	1	60.0	0.184	10.295930237852632	2.490120761342971	2.932651757996233	0.0	True	False	True	False	False	False		0.0010236039917726728
chr7_47965525_G_A_b38	0.00121031	8.24117615049496	4.477336814478207	0	0	0	0	1	1	0	0	1	1	0	1	0	1	60.0	0.0	3.6344492879364982	2.2591203309212853	-3.4139149954559187	0.0	True	False	True	False	False	False	0.0	0.0010236011973581201
chr1_25548635_T_C_b38	0.00312401	8.48673398393153	7.189922170745808	0	0	0	0	0	1	0	0	1	1	0	1	1	1	60.0	0.001	-8.893772392967616	0.0	-2.271382712547336	0.0	True	False	True	False	False	False	0.0	0.0010235925115739532
chr1_25548635_T_C_b38	0.00312401	8.48673398393153	7.189922170745808	0	0	0	0	0	1	0	0	1	1	0	1	1	1	60.0	0.001	-8.893772392967616	0.0	-2.271382712547336	0.0	True	False	True	False	False	False	0.0	0.0010235925115739532
chr1_27329454_C_T_b38	0.0073466	7.881559917056899	7.143617602704121	0	0	0	0	0	0	0	0	0	1	0	1	0	1	40.0	0.001	1.668223781058761	2.4801023613403035	3.5324141353070573	0.0	True	False	True	False	False	False	0.0	0.0010235916471658078
chr1_27329454_C_T_b38	0.0073466	7.881559917056899	7.143617602704121	0	0	0	0	0	0	0	0	0	1	0	1	0	1	40.0	0.001	1.668223781058761	2.4801023613403035	3.5324141353070573	0.0	True	False	True	False	False	False	0.0	0.0010235916471658078
chr6_33073257_A_G_b38	0.00802195	8.193400231952097	5.204006687076795	0	0	1	0	0	1	1	1	1	1	0	1	0	0	40.0	0.001	-16.609656510574222	4.3969835986118255	8.381186114198655	0.10930299160142454	True	False	True	False	False	False	0.0	0.00102358108984983
chr6_33073257_A_G_b38	0.00802195	8.193400231952097	5.204006687076795	0	0	1	0	0	1	1	1	1	1	0	1	0	0	40.0	0.001	-16.609656510574222	4.3969835986118255	8.381186114198655	0.10930299160142454	True	False	True	False	False	False	0.0	0.00102358108984983
chr6_33073257_A_G_b38	0.00802195	8.193400231952097	5.204006687076795	0	0	1	0	0	1	1	1	1	1	0	1	0	0	40.0	0.001	-16.609656510574222	4.3969835986118255	8.381186114198655	0.10930299160142454	True	False	True	False	False	False	0.0	0.00102358108984983
chr1_1930002_T_C_b38	0.00211723	8.11701408773731	4.060443010546419	0	0	0	1	0	0	0	0	0	0	0	0	0	0	60.0	0.01	-2.878397700473141	0.0	6.421936077312374	0.0	True	False	True	False	False	False	0.0	0.0010235810425657415
chr1_1930002_T_C_b38	0.00211723	8.11701408773731	4.060443010546419	0	0	0	1	0	0	0	0	0	0	0	0	0	0	60.0	0.01	-2.878397700473141	0.0	6.421936077312374	0.0	True	False	True	False	False	False	0.0	0.0010235810425657415
chr6_31155582_C_G_b38	0.00739249	8.052296499538647	6.476972362889683	0	0	0	0	0	0	0	0	0	0	0	0	0	1	60.0	0.0	-4.443844573932415	0.0	2.8563098595661884	0.0	True	False	True	False	False	False	0.0	0.0010235736708231657
chr6_31155582_C_G_b38	0.00739249	8.052296499538647	6.476972362889683	0	0	0	0	0	0	0	0	0	0	0	0	0	1	60.0	0.0	-4.443844573932415	0.0	2.8563098595661884	0.0	True	False	True	False	False	False	0.0	0.0010235736708231657
chr6_31155582_C_G_b38	0.00739249	8.052296499538647	6.476972362889683	0	0	0	0	0	0	0	0	0	0	0	0	0	1	60.0	0.0	-4.443844573932415	0.0	2.8563098595661884	0.0	True	False	True	False	False	False	0.0	0.0010235736708231657
chr6_31155582_C_G_b38	0.00944167	8.052296499538647	6.476972362889683	0	0	0	0	0	0	0	0	0	0	0	0	0	1	60.0	0.0	-4.443844573932415	0.0	2.8563098595661884	0.0	True	False	True	False	False	False	0.0	0.0010235736708231657
chr6_31155582_C_G_b38	0.00944167	8.052296499538647	6.476972362889683	0	0	0	0	0	0	0	0	0	0	0	0	0	1	60.0	0.0	-4.443844573932415	0.0	2.8563098595661884	0.0	True	False	True	False	False	False	0.0	0.0010235736708231657
chr6_31155582_C_G_b38	0.00739249	8.052296499538647	6.476972362889683	0	0	0	0	0	0	0	0	0	0	0	0	0	1	60.0	0.0	-4.443844573932415	0.0	2.8563098595661884	0.0	True	False	True	False	False	False	0.0	0.0010235736708231657
chr6_31155582_C_G_b38	0.00944167	8.052296499538647	6.476972362889683	0	0	0	0	0	0	0	0	0	0	0	0	0	1	60.0	0.0	-4.443844573932415	0.0	2.8563098595661884	0.0	True	False	True	False	False	False	0.0	0.0010235736708231657
chr6_31155582_C_G_b38	0.00944167	8.052296499538647	6.476972362889683	0	0	0	0	0	0	0	0	0	0	0	0	0	1	60.0	0.0	-4.443844573932415	0.0	2.8563098595661884	0.0	True	False	True	False	False	False	0.0	0.0010235736708231657
chr6_31155582_C_G_b38	0.00739249	8.052296499538647	6.476972362889683	0	0	0	0	0	0	0	0	0	0	0	0	0	1	60.0	0.0	-4.443844573932415	0.0	2.8563098595661884	0.0	True	False	True	False	False	False	0.0	0.0010235736708231657
chr6_31155582_C_G_b38	0.00944167	8.052296499538647	6.476972362889683	0	0	0	0	0	0	0	0	0	0	0	0	0	1	60.0	0.0	-4.443844573932415	0.0	2.8563098595661884	0.0	True	False	True	False	False	False	0.0	0.0010235736708231657
chr15_52239616_T_C_b38	0.00455481	8.280711075662847	4.762173934797756	0	0	0	1	0	0	0	1	0	0	0	1	0	1	50.0	0.0	-4.29177758105801	0.0856053716035418	-3.393375645450796	0.0	True	False	True	False	False	False	0.0	0.0010235711544474405
chr15_52239616_T_C_b38	0.00455481	8.280711075662847	4.762173934797756	0	0	0	1	0	0	0	1	0	0	0	1	0	1	50.0	0.0	-4.29177758105801	0.0856053716035418	-3.393375645450796	0.0	True	False	True	False	False	False	0.0	0.0010235711544474405
chr15_52239616_T_C_b38	0.00455481	8.280711075662847	4.762173934797756	0	0	0	1	0	0	0	1	0	0	0	1	0	1	50.0	0.0	-4.29177758105801	0.0856053716035418	-3.393375645450796	0.0	True	False	True	False	False	False	0.0	0.0010235711544474405
chr13_46151421_A_G_b38	0.00458747	8.029432840581244	5.840641657373398	0	0	0	0	0	1	0	0	1	0	0	1	0	1	30.0	0.0	-2.4931813700989247	0.0	5.697913313179569	0.0	True	False	True	False	False	False	0.0	0.001023553554808796
chr2_9375373_G_A_b38	0.0120155	8.212568398234145	6.063785208687608	0	0	0	0	0	1	0	0	1	0	0	1	0	1	60.0	0.002	3.0416809287099	0.0	-5.0612550860787096	0.0	True	False	True	False	False	False	0.0	0.0010235466984853654
chr15_89790010_G_C_b38	0.0626159	8.044626279767337	6.1092475827643655	0	0	0	0	0	0	0	0	0	0	0	0	0	1	60.0	0.006	-5.718440648606296	0.0	0.8225947223328589	0.0	True	False	True	False	False	False	0.0	0.0010235374703062873
chr7_603208_A_G_b38	0.00128471	8.353497098745448	6.26530121273771	1	0	0	0	0	1	1	1	1	1	0	1	1	0	50.0	0.0	-16.81170249161086	0.0	7.143578681796235	0.0	True	False	True	False	False	False	0.0	0.0010235330124121846
chr7_603208_A_G_b38	0.00128471	8.353497098745448	6.26530121273771	1	0	0	0	0	1	1	1	1	1	0	1	1	0	50.0	0.0	-16.81170249161086	0.0	7.143578681796235	0.0	True	False	True	False	False	False	0.0	0.0010235330124121846
chr7_603208_A_G_b38	0.00128471	8.353497098745448	6.26530121273771	1	0	0	0	0	1	1	1	1	1	0	1	1	0	50.0	0.0	-16.81170249161086	0.0	7.143578681796235	0.0	True	False	True	False	False	False	0.0	0.0010235330124121846
chr7_603208_A_G_b38	0.00128471	8.353497098745448	6.26530121273771	1	0	0	0	0	1	1	1	1	1	0	1	1	0	50.0	0.0	-16.81170249161086	0.0	7.143578681796235	0.0	True	False	True	False	False	False	0.0	0.0010235330124121846
chr7_603208_A_G_b38	0.00128471	8.353497098745448	6.26530121273771	1	0	0	0	0	1	1	1	1	1	0	1	1	0	50.0	0.0	-16.81170249161086	0.0	7.143578681796235	0.0	True	False	True	False	False	False	0.0	0.0010235330124121846
chr19_48169743_T_C_b38	0.0016164	8.341410211461865	4.007333185232471	0	0	0	1	1	1	1	1	1	0	0	1	1	0	60.0	0.0	-3.059798495371957	0.0	-5.730173981813614	0.0	True	False	True	False	False	False	0.0	0.001023529424024603
chr19_48169743_T_C_b38	0.0016164	8.341410211461865	4.007333185232471	0	0	0	1	1	1	1	1	1	0	0	1	1	0	60.0	0.0	-3.059798495371957	0.0	-5.730173981813614	0.0	True	False	True	False	False	False	0.0	0.001023529424024603
chr19_48169743_T_C_b38	0.00418862	8.341410211461865	4.007333185232471	0	0	0	1	1	1	1	1	1	0	0	1	1	0	60.0	0.0	-3.059798495371957	0.0	-5.730173981813614	0.0	True	False	True	False	False	False	0.0	0.001023529424024603
chr19_48169743_T_C_b38	0.00418862	8.341410211461865	4.007333185232471	0	0	0	1	1	1	1	1	1	0	0	1	1	0	60.0	0.0	-3.059798495371957	0.0	-5.730173981813614	0.0	True	False	True	False	False	False	0.0	0.001023529424024603
chr8_41719010_A_G_b38	0.00126054	8.339500903005945	6.478509642208569	0	0	1	1	0	0	0	0	0	0	0	1	0	1	60.0	0.0	-4.033766847321334	2.852755623843975	1.948942672313705	0.0	True	False	True	False	False	False	0.0	0.0010235246384501396
chr4_40939054_A_C_b38	0.0217719	8.272826003650401	8.14002395246292	0	0	0	0	0	0	0	0	0	0	0	1	0	1	60.0	0.0	8.679094374656819	6.845740162321087	-4.177188544020716	0.5595144702260768	True	False	True	False	False	False	0.0	0.0010235232632959726
chr4_40939054_A_C_b38	0.0720114	8.272826003650401	8.14002395246292	0	0	0	0	0	0	0	0	0	0	0	1	0	1	60.0	0.0	8.679094374656819	6.845740162321087	-4.177188544020716	0.5595144702260768	True	False	True	False	False	False	0.0	0.0010235232632959726
chr9_32982740_C_T_b38	0.00422918	8.098946748943339	5.484796933490655	0	0	0	0	0	0	0	0	0	0	0	0	0	1	60.0	0.0	-0.4733518644591444	4.187864209261321	8.424560990909292	0.0	True	False	True	False	False	False	0.0	0.0010235135787780628
chr7_7644917_C_G_b38	0.0683959	8.074960359115858	8.22764270790443	0	0	1	1	0	0	0	0	0	0	0	0	0	1	40.0	0.0	2.2740513411716927	7.508997932927232	2.377052260427263	0.0	True	False	True	False	False	False	0.0	0.001023513097413537
chr16_5079173_C_T_b38	0.0118171	8.160803920954665	4.219507705176107	0	0	0	0	0	0	0	0	0	0	0	1	0	1	60.0	0.0	0.5071133248956549	5.029617596449403	5.715349830091249	0.3079049909410472	True	False	True	False	False	False	0.0	0.0010235103610247657
chr16_5079173_C_T_b38	0.0738602	8.160803920954665	4.219507705176107	0	0	0	0	0	0	0	0	0	0	0	1	0	1	60.0	0.0	0.5071133248956549	5.029617596449403	5.715349830091249	0.3079049909410472	True	False	True	False	False	False	0.0	0.0010235103610247657
chr16_5079173_C_T_b38	0.0118171	8.160803920954665	4.219507705176107	0	0	0	0	0	0	0	0	0	0	0	1	0	1	60.0	0.0	0.5071133248956549	5.029617596449403	5.715349830091249	0.3079049909410472	True	False	True	False	False	False	0.0	0.0010235103610247657
chr16_5079173_C_T_b38	0.0160289	8.160803920954665	4.219507705176107	0	0	0	0	0	0	0	0	0	0	0	1	0	1	60.0	0.0	0.5071133248956549	5.029617596449403	5.715349830091249	0.3079049909410472	True	False	True	False	False	False	0.0	0.0010235103610247657
chr16_5079173_C_T_b38	0.0160289	8.160803920954665	4.219507705176107	0	0	0	0	0	0	0	0	0	0	0	1	0	1	60.0	0.0	0.5071133248956549	5.029617596449403	5.715349830091249	0.3079049909410472	True	False	True	False	False	False	0.0	0.0010235103610247657
chr16_5079173_C_T_b38	0.0160289	8.160803920954665	4.219507705176107	0	0	0	0	0	0	0	0	0	0	0	1	0	1	60.0	0.0	0.5071133248956549	5.029617596449403	5.715349830091249	0.3079049909410472	True	False	True	False	False	False	0.0	0.0010235103610247657
chr16_5079173_C_T_b38	0.0738602	8.160803920954665	4.219507705176107	0	0	0	0	0	0	0	0	0	0	0	1	0	1	60.0	0.0	0.5071133248956549	5.029617596449403	5.715349830091249	0.3079049909410472	True	False	True	False	False	False	0.0	0.0010235103610247657
chr16_5079173_C_T_b38	0.0118171	8.160803920954665	4.219507705176107	0	0	0	0	0	0	0	0	0	0	0	1	0	1	60.0	0.0	0.5071133248956549	5.029617596449403	5.715349830091249	0.3079049909410472	True	False	True	False	False	False	0.0	0.0010235103610247657
chr16_5079173_C_T_b38	0.0738602	8.160803920954665	4.219507705176107	0	0	0	0	0	0	0	0	0	0	0	1	0	1	60.0	0.0	0.5071133248956549	5.029617596449403	5.715349830091249	0.3079049909410472	True	False	True	False	False	False	0.0	0.0010235103610247657
chr4_25781213_G_A_b38	0.00114204	7.6676260915849905	6.9363427358340495	0	0	1	0	0	0	0	0	0	0	0	1	0	1	20.0	0.001	-13.637656381346728	0.0	2.335524116762457	0.12942188703455315	True	False	True	False	False	False	0.0	0.0010235080248271668
chr4_25781213_G_A_b38	0.00114204	7.6676260915849905	6.9363427358340495	0	0	1	0	0	0	0	0	0	0	0	1	0	1	20.0	0.001	-13.637656381346728	0.0	2.335524116762457	0.12942188703455315	True	False	True	False	False	False	0.0	0.0010235080248271668
chr22_29659685_A_G_b38	0.00111149	8.316789127071518	7.259819610363186	0	0	0	1	0	1	0	0	1	1	0	1	0	1	40.0	0.0	-5.355416268316836	0.0	10.873413823251326	7.95486153658689	True	False	True	False	False	False	0.0	0.0010235005123289376
chr22_29659685_A_G_b38	0.00111149	8.316789127071518	7.259819610363186	0	0	0	1	0	1	0	0	1	1	0	1	0	1	40.0	0.0	-5.355416268316836	0.0	10.873413823251326	7.95486153658689	True	False	True	False	False	False	0.0	0.0010235005123289376
chr22_29659685_A_G_b38	0.00111149	8.316789127071518	7.259819610363186	0	0	0	1	0	1	0	0	1	1	0	1	0	1	40.0	0.0	-5.355416268316836	0.0	10.873413823251326	7.95486153658689	True	False	True	False	False	False	0.0	0.0010235005123289376
chr5_75710288_T_A_b38	0.0113021	7.789040401657477	6.536691597591305	0	0	0	1	0	1	0	0	1	0	0	1	0	1	20.0	0.007	1.290564635899195	0.0	0.5603922205158867	0.0	True	False	True	False	False	False	0.0	0.0010234953163195334
chr5_75710288_T_A_b38	0.0412181	7.789040401657477	6.536691597591305	0	0	0	1	0	1	0	0	1	0	0	1	0	1	20.0	0.007	1.290564635899195	0.0	0.5603922205158867	0.0	True	False	True	False	False	False	0.0	0.0010234953163195334
chr5_75710288_T_A_b38	0.0412181	7.789040401657477	6.536691597591305	0	0	0	1	0	1	0	0	1	0	0	1	0	1	20.0	0.007	1.290564635899195	0.0	0.5603922205158867	0.0	True	False	True	False	False	False	0.0	0.0010234953163195334
chr5_75710288_T_A_b38	0.0113021	7.789040401657477	6.536691597591305	0	0	0	1	0	1	0	0	1	0	0	1	0	1	20.0	0.007	1.290564635899195	0.0	0.5603922205158867	0.0	True	False	True	False	False	False	0.0	0.0010234953163195334
chr15_39603203_G_A_b38	0.0142051	7.731053144007127	7.731053144007127	0	0	0	1	0	0	0	0	0	0	0	0	0	0	40.0	0.001	-4.179615157754773	5.887021044548488	4.676509737952934	0.0	True	False	True	False	False	False	0.0	0.001023492720976521
chr3_12613167_G_C_b38	0.03952	8.389814262086407	7.00850518208228	0	0	0	0	1	1	0	0	1	0	0	1	0	1	60.0	0.0	-5.692927243612072	0.3659907030805334	3.660160957977951	0.13383843437489462	True	False	True	False	False	False	0.0	0.0010234848985077255
chr6_149944334_T_A_b38	0.00130714	7.749322464660356	6.882437470997847	0	0	0	1	0	0	0	0	0	0	0	0	0	0	40.0	0.0	-5.032693282020065	0.0	-1.0731826154828	0.7987157424235605	True	False	True	False	False	False	0.0	0.0010234834927086035
chr6_149944334_T_A_b38	0.00569857	7.749322464660356	6.882437470997847	0	0	0	1	0	0	0	0	0	0	0	0	0	0	40.0	0.0	-5.032693282020065	0.0	-1.0731826154828	0.7987157424235605	True	False	True	False	False	False	0.0	0.0010234834927086035
chr14_77728946_G_A_b38	0.00939718	7.622174594817622	7.554858521040676	0	0	1	0	0	0	0	0	0	0	0	1	0	1	30.0	0.0	-3.4529459061573298	14.506285487150448	-0.7363040739229305	0.07508917296830475	True	False	True	False	False	False	0.0	0.001023477756111042
chr17_76631103_G_A_b38	0.0356953	8.195885391314796	7.239214973779806	0	0	0	0	0	0	0	0	0	0	0	1	0	1	70.0	0.002	-6.926025237551917	3.458860781948596	0.4412395883928255	0.0	True	False	True	False	False	False	0.0	0.0010234776553463636
chr17_76631103_G_A_b38	0.0356953	8.195885391314796	7.239214973779806	0	0	0	0	0	0	0	0	0	0	0	1	0	1	70.0	0.002	-6.926025237551917	3.458860781948596	0.4412395883928255	0.0	True	False	True	False	False	False	0.0	0.0010234776553463636
chr16_660255_C_T_b38	0.00152674	8.506940814951886	4.553876891600541	0	0	0	0	0	1	0	0	1	1	0	1	0	1	60.0	0.0	6.012907563008385	0.0	4.245872117339076	0.3232852672415021	True	False	True	False	False	False	0.0	0.0010234631187221043
chr16_660255_C_T_b38	0.00152674	8.506940814951886	4.553876891600541	0	0	0	0	0	1	0	0	1	1	0	1	0	1	60.0	0.0	6.012907563008385	0.0	4.245872117339076	0.3232852672415021	True	False	True	False	False	False	0.0	0.0010234631187221043
chr16_660255_C_T_b38	0.0042219	8.506940814951886	4.553876891600541	0	0	0	0	0	1	0	0	1	1	0	1	0	1	60.0	0.0	6.012907563008385	0.0	4.245872117339076	0.3232852672415021	True	False	True	False	False	False	0.0	0.0010234631187221043
chr16_660255_C_T_b38	0.00152674	8.506940814951886	4.553876891600541	0	0	0	0	0	1	0	0	1	1	0	1	0	1	60.0	0.0	6.012907563008385	0.0	4.245872117339076	0.3232852672415021	True	False	True	False	False	False	0.0	0.0010234631187221043
chr16_660255_C_T_b38	0.0042219	8.506940814951886	4.553876891600541	0	0	0	0	0	1	0	0	1	1	0	1	0	1	60.0	0.0	6.012907563008385	0.0	4.245872117339076	0.3232852672415021	True	False	True	False	False	False	0.0	0.0010234631187221043
chr16_660255_C_T_b38	0.0042219	8.506940814951886	4.553876891600541	0	0	0	0	0	1	0	0	1	1	0	1	0	1	60.0	0.0	6.012907563008385	0.0	4.245872117339076	0.3232852672415021	True	False	True	False	False	False	0.0	0.0010234631187221043
chr16_660255_C_T_b38	0.00152674	8.506940814951886	4.553876891600541	0	0	0	0	0	1	0	0	1	1	0	1	0	1	60.0	0.0	6.012907563008385	0.0	4.245872117339076	0.3232852672415021	True	False	True	False	False	False	0.0	0.0010234631187221043
chr16_660255_C_T_b38	0.0042219	8.506940814951886	4.553876891600541	0	0	0	0	0	1	0	0	1	1	0	1	0	1	60.0	0.0	6.012907563008385	0.0	4.245872117339076	0.3232852672415021	True	False	True	False	False	False	0.0	0.0010234631187221043
chr16_660255_C_T_b38	0.0042219	8.506940814951886	4.553876891600541	0	0	0	0	0	1	0	0	1	1	0	1	0	1	60.0	0.0	6.012907563008385	0.0	4.245872117339076	0.3232852672415021	True	False	True	False	False	False	0.0	0.0010234631187221043
chr16_660255_C_T_b38	0.0042219	8.506940814951886	4.553876891600541	0	0	0	0	0	1	0	0	1	1	0	1	0	1	60.0	0.0	6.012907563008385	0.0	4.245872117339076	0.3232852672415021	True	False	True	False	False	False	0.0	0.0010234631187221043
chr16_660255_C_T_b38	0.0042219	8.506940814951886	4.553876891600541	0	0	0	0	0	1	0	0	1	1	0	1	0	1	60.0	0.0	6.012907563008385	0.0	4.245872117339076	0.3232852672415021	True	False	True	False	False	False	0.0	0.0010234631187221043
chr16_660255_C_T_b38	0.0042219	8.506940814951886	4.553876891600541	0	0	0	0	0	1	0	0	1	1	0	1	0	1	60.0	0.0	6.012907563008385	0.0	4.245872117339076	0.3232852672415021	True	False	True	False	False	False	0.0	0.0010234631187221043
chr16_660255_C_T_b38	0.0042219	8.506940814951886	4.553876891600541	0	0	0	0	0	1	0	0	1	1	0	1	0	1	60.0	0.0	6.012907563008385	0.0	4.245872117339076	0.3232852672415021	True	False	True	False	False	False	0.0	0.0010234631187221043
chr16_660255_C_T_b38	0.0042219	8.506940814951886	4.553876891600541	0	0	0	0	0	1	0	0	1	1	0	1	0	1	60.0	0.0	6.012907563008385	0.0	4.245872117339076	0.3232852672415021	True	False	True	False	False	False	0.0	0.0010234631187221043
chr16_660255_C_T_b38	0.0042219	8.506940814951886	4.553876891600541	0	0	0	0	0	1	0	0	1	1	0	1	0	1	60.0	0.0	6.012907563008385	0.0	4.245872117339076	0.3232852672415021	True	False	True	False	False	False	0.0	0.0010234631187221043
chr16_660255_C_T_b38	0.00152674	8.506940814951886	4.553876891600541	0	0	0	0	0	1	0	0	1	1	0	1	0	1	60.0	0.0	6.012907563008385	0.0	4.245872117339076	0.3232852672415021	True	False	True	False	False	False	0.0	0.0010234631187221043
chr16_660255_C_T_b38	0.00152674	8.506940814951886	4.553876891600541	0	0	0	0	0	1	0	0	1	1	0	1	0	1	60.0	0.0	6.012907563008385	0.0	4.245872117339076	0.3232852672415021	True	False	True	False	False	False	0.0	0.0010234631187221043
chr16_660255_C_T_b38	0.00152674	8.506940814951886	4.553876891600541	0	0	0	0	0	1	0	0	1	1	0	1	0	1	60.0	0.0	6.012907563008385	0.0	4.245872117339076	0.3232852672415021	True	False	True	False	False	False	0.0	0.0010234631187221043
chr16_660255_C_T_b38	0.00152674	8.506940814951886	4.553876891600541	0	0	0	0	0	1	0	0	1	1	0	1	0	1	60.0	0.0	6.012907563008385	0.0	4.245872117339076	0.3232852672415021	True	False	True	False	False	False	0.0	0.0010234631187221043
chr16_660255_C_T_b38	0.00152674	8.506940814951886	4.553876891600541	0	0	0	0	0	1	0	0	1	1	0	1	0	1	60.0	0.0	6.012907563008385	0.0	4.245872117339076	0.3232852672415021	True	False	True	False	False	False	0.0	0.0010234631187221043
chr16_660255_C_T_b38	0.00152674	8.506940814951886	4.553876891600541	0	0	0	0	0	1	0	0	1	1	0	1	0	1	60.0	0.0	6.012907563008385	0.0	4.245872117339076	0.3232852672415021	True	False	True	False	False	False	0.0	0.0010234631187221043
chr16_660255_C_T_b38	0.00152674	8.506940814951886	4.553876891600541	0	0	0	0	0	1	0	0	1	1	0	1	0	1	60.0	0.0	6.012907563008385	0.0	4.245872117339076	0.3232852672415021	True	False	True	False	False	False	0.0	0.0010234631187221043
chr8_123715867_G_A_b38	0.00191995	8.043984431221553	8.043984431221553	0	0	0	0	1	1	0	0	1	0	0	1	0	0	60.0	0.01	-10.076058533287863	2.762964292829535	0.1150460596347642	0.0	True	False	True	False	False	False	0.0	0.0010234609244056466
chr8_123715867_G_A_b38	0.00151289	8.043984431221553	8.043984431221553	0	0	0	0	1	1	0	0	1	0	0	1	0	0	60.0	0.01	-10.076058533287863	2.762964292829535	0.1150460596347642	0.0	True	False	True	False	False	False	0.0	0.0010234609244056466
chr8_123715867_G_A_b38	0.00750659	8.043984431221553	8.043984431221553	0	0	0	0	1	1	0	0	1	0	0	1	0	0	60.0	0.01	-10.076058533287863	2.762964292829535	0.1150460596347642	0.0	True	False	True	False	False	False	0.0	0.0010234609244056466
chr2_86093592_C_G_b38	0.024063	8.235095497258357	8.20631072579402	0	0	0	0	0	0	0	0	0	1	0	1	0	1	60.0	0.006	-4.171000120375799	0.8428310036145321	6.352499874996788	7.2567831447646185	True	False	True	False	False	False	0.0	0.0010234579592437857
chr15_85129282_C_T_b38	0.00178897	7.975564658495202	7.975564658495202	0	0	0	1	0	0	0	0	0	0	0	0	0	1	40.0	0.029	-7.575299594615452	0.0	9.966150491720668	0.2968125444592573	True	False	True	False	False	False	0.0	0.0010234537186120298
chr15_85129282_C_T_b38	0.00127417	7.975564658495202	7.975564658495202	0	0	0	1	0	0	0	0	0	0	0	0	0	1	40.0	0.029	-7.575299594615452	0.0	9.966150491720668	0.2968125444592573	True	False	True	False	False	False	0.0	0.0010234537186120298
chr21_36047347_C_A_b38	0.133037	8.179199798423086	6.8679744089702925	0	0	0	1	0	0	0	1	0	0	0	1	0	1	40.0	0.0	-0.9924765004964008	7.533399361330935	1.7916758649895144	1.3114058269923135	True	False	True	False	False	False	0.0	0.0010234487222264726
chr21_36047347_C_A_b38	0.0263337	8.179199798423086	6.8679744089702925	0	0	0	1	0	0	0	1	0	0	0	1	0	1	40.0	0.0	-0.9924765004964008	7.533399361330935	1.7916758649895144	1.3114058269923135	True	False	True	False	False	False	0.0	0.0010234487222264726
chr7_30833734_T_G_b38	0.00301364	7.981049759665957	7.980707820869669	0	0	0	1	0	0	0	0	0	0	0	0	0	1	40.0	0.443	5.395286666028451	1.3041151647519582	-1.7795384465356534	0.0	True	False	True	False	False	False	0.0	0.0010234382006185845
chr7_30833734_T_G_b38	0.00301364	7.981049759665957	7.980707820869669	0	0	0	1	0	0	0	0	0	0	0	0	0	1	40.0	0.443	5.395286666028451	1.3041151647519582	-1.7795384465356534	0.0	True	False	True	False	False	False	0.0	0.0010234382006185845
chr10_1003656_C_T_b38	0.00615461	7.904334842085095	7.6787889981991535	0	1	1	0	0	0	0	0	0	0	0	1	0	1	40.0	0.101	-3.8286514114618497	0.0	0.2301873020323128	0.1247093065450571	True	False	True	False	False	False	0.0	0.0010234368209586495
chr10_1003656_C_T_b38	0.00590551	7.904334842085095	7.6787889981991535	0	1	1	0	0	0	0	0	0	0	0	1	0	1	40.0	0.101	-3.8286514114618497	0.0	0.2301873020323128	0.1247093065450571	True	False	True	False	False	False	0.0	0.0010234368209586495
chr10_1003656_C_T_b38	0.00590551	7.904334842085095	7.6787889981991535	0	1	1	0	0	0	0	0	0	0	0	1	0	1	40.0	0.101	-3.8286514114618497	0.0	0.2301873020323128	0.1247093065450571	True	False	True	False	False	False	0.0	0.0010234368209586495
chr10_1003656_C_T_b38	0.00615461	7.904334842085095	7.6787889981991535	0	1	1	0	0	0	0	0	0	0	0	1	0	1	40.0	0.101	-3.8286514114618497	0.0	0.2301873020323128	0.1247093065450571	True	False	True	False	False	False	0.0	0.0010234368209586495
chr18_21782415_A_G_b38	0.0025595	7.912423121473705	7.912423121473705	0	0	0	0	0	0	0	0	0	0	0	0	0	1	50.0	0.0	-5.217521009879111	0.6131594697249199	5.158126629249253	0.0	True	False	True	False	False	False	0.0	0.0010234357438694294
chr18_21782415_A_G_b38	0.0025595	7.912423121473705	7.912423121473705	0	0	0	0	0	0	0	0	0	0	0	0	0	1	50.0	0.0	-5.217521009879111	0.6131594697249199	5.158126629249253	0.0	True	False	True	False	False	False	0.0	0.0010234357438694294
chr18_21782415_A_G_b38	0.0025595	7.912423121473705	7.912423121473705	0	0	0	0	0	0	0	0	0	0	0	0	0	1	50.0	0.0	-5.217521009879111	0.6131594697249199	5.158126629249253	0.0	True	False	True	False	False	False	0.0	0.0010234357438694294
chr18_21782415_A_G_b38	0.0025595	7.912423121473705	7.912423121473705	0	0	0	0	0	0	0	0	0	0	0	0	0	1	50.0	0.0	-5.217521009879111	0.6131594697249199	5.158126629249253	0.0	True	False	True	False	False	False	0.0	0.0010234357438694294
chr2_119591100_G_A_b38	0.00966721	8.263332667439967	6.742880635791903	0	0	1	0	1	0	0	1	0	0	0	1	0	0	60.0	0.018	-5.772656794333639	2.358555573964373	5.190096946397716	0.0	True	False	True	False	False	False	0.0	0.0010234146746278911
chr2_119591100_G_A_b38	0.00966721	8.263332667439967	6.742880635791903	0	0	1	0	1	0	0	1	0	0	0	1	0	0	60.0	0.018	-5.772656794333639	2.358555573964373	5.190096946397716	0.0	True	False	True	False	False	False	0.0	0.0010234146746278911
chr2_119591100_G_A_b38	0.00113905	8.263332667439967	6.742880635791903	0	0	1	0	1	0	0	1	0	0	0	1	0	0	60.0	0.018	-5.772656794333639	2.358555573964373	5.190096946397716	0.0	True	False	True	False	False	False	0.0	0.0010234146746278911
chr2_119591100_G_A_b38	0.00113905	8.263332667439967	6.742880635791903	0	0	1	0	1	0	0	1	0	0	0	1	0	0	60.0	0.018	-5.772656794333639	2.358555573964373	5.190096946397716	0.0	True	False	True	False	False	False	0.0	0.0010234146746278911
chr3_52638515_T_C_b38	0.00218237	8.272315147956022	8.142936010432265	0	0	0	1	0	0	0	0	0	0	0	1	0	1	60.0	0.007	2.48533662742512	4.040962985370135	1.1588104887012634	0.0	True	False	True	False	False	False	0.0	0.001023411767192956
chr3_52638515_T_C_b38	0.00218237	8.272315147956022	8.142936010432265	0	0	0	1	0	0	0	0	0	0	0	1	0	1	60.0	0.007	2.48533662742512	4.040962985370135	1.1588104887012634	0.0	True	False	True	False	False	False	0.0	0.001023411767192956
chr11_118199549_G_A_b38	0.0209806	7.942717540573791	6.829793737512425	0	0	0	0	0	1	0	0	1	0	0	1	0	1	40.0	0.0	2.072467688926098	0.0	-0.8333345036742017	0.0	True	False	True	False	False	False	0.0	0.0010234108910700322
chr11_118199549_G_A_b38	0.0209806	7.942717540573791	6.829793737512425	0	0	0	0	0	1	0	0	1	0	0	1	0	1	40.0	0.0	2.072467688926098	0.0	-0.8333345036742017	0.0	True	False	True	False	False	False	0.0	0.0010234108910700322
chr11_118199549_G_A_b38	0.0209806	7.942717540573791	6.829793737512425	0	0	0	0	0	1	0	0	1	0	0	1	0	1	40.0	0.0	2.072467688926098	0.0	-0.8333345036742017	0.0	True	False	True	False	False	False	0.0	0.0010234108910700322
chr11_118199549_G_A_b38	0.0209806	7.942717540573791	6.829793737512425	0	0	0	0	0	1	0	0	1	0	0	1	0	1	40.0	0.0	2.072467688926098	0.0	-0.8333345036742017	0.0	True	False	True	False	False	False	0.0	0.0010234108910700322
chr11_118199549_G_A_b38	0.0209806	7.942717540573791	6.829793737512425	0	0	0	0	0	1	0	0	1	0	0	1	0	1	40.0	0.0	2.072467688926098	0.0	-0.8333345036742017	0.0	True	False	True	False	False	False	0.0	0.0010234108910700322
chr6_149620485_T_G_b38	0.00929105	7.870547844507712	7.870165946469845	0	0	1	0	0	0	0	0	0	0	0	0	0	1	40.0	0.088	-9.762535178397924	0.0	-3.3160126543500823	0.0	True	False	True	False	False	False	0.0	0.0010234085520527904
chr11_6550074_G_A_b38	0.015325	7.5310163320779155	6.945051063725834	0	0	0	1	0	0	0	0	0	0	0	0	0	1	20.0	0.003	-5.727641825600672	2.9078604374293784	3.265711871999322	0.7934160026754213	True	False	True	False	False	False	0.0	0.0010233953012421157
chr11_6550074_G_A_b38	0.015325	7.5310163320779155	6.945051063725834	0	0	0	1	0	0	0	0	0	0	0	0	0	1	20.0	0.003	-5.727641825600672	2.9078604374293784	3.265711871999322	0.7934160026754213	True	False	True	False	False	False	0.0	0.0010233953012421157
chr3_127716771_G_C_b38	0.0215047	8.36240897761537	6.7357800142423265	0	0	0	0	0	1	0	0	1	1	0	1	0	1	60.0	0.001	7.937214935051839	0.0	6.342502219658407	1.4923147212489098	True	False	True	False	False	False	0.0	0.0010233937002331439
chr3_127716771_G_C_b38	0.0230663	8.36240897761537	6.7357800142423265	0	0	0	0	0	1	0	0	1	1	0	1	0	1	60.0	0.001	7.937214935051839	0.0	6.342502219658407	1.4923147212489098	True	False	True	False	False	False	0.0	0.0010233937002331439
chr9_131397741_A_G_b38	0.0276978	8.154500175151941	8.154500175151941	0	0	0	0	1	1	1	1	1	1	0	1	0	1	40.0	0.006	-4.1235845347492806	1.705356215437119	-2.402240136636678	1.2775150399864827	True	False	True	False	False	False	0.0	0.0010233921160028637
chr11_124146158_G_C_b38	0.00111976	8.4252971767117	5.683579767338681	0	0	0	0	0	0	0	0	0	0	0	0	0	1	60.0	0.0	-6.698319095444666	0.6655133840440701	-0.6852364815703211	0.0	False	True	True	False	False	False	0.0	0.0010233904392267636
chr11_124146158_G_C_b38	0.00111976	8.4252971767117	5.683579767338681	0	0	0	0	0	0	0	0	0	0	0	0	0	1	60.0	0.0	-6.698319095444666	0.6655133840440701	-0.6852364815703211	0.0	False	True	True	False	False	False	0.0	0.0010233904392267636
chr11_124146158_G_C_b38	0.00111976	8.4252971767117	5.683579767338681	0	0	0	0	0	0	0	0	0	0	0	0	0	1	60.0	0.0	-6.698319095444666	0.6655133840440701	-0.6852364815703211	0.0	False	True	True	False	False	False	0.0	0.0010233904392267636
chr11_124146158_G_C_b38	0.00111976	8.4252971767117	5.683579767338681	0	0	0	0	0	0	0	0	0	0	0	0	0	1	60.0	0.0	-6.698319095444666	0.6655133840440701	-0.6852364815703211	0.0	False	True	True	False	False	False	0.0	0.0010233904392267636
chr13_113074031_T_C_b38	0.158753	8.064950891749143	6.023447592961033	0	0	1	0	1	1	0	0	1	1	0	1	0	1	40.0	0.0	-8.836448065182404	3.3361604098884854	6.092089605374433	0.0	True	False	True	False	False	False	0.0	0.001023387071962309
chr1_64869379_A_G_b38	0.10332	8.329658067569396	3.4011973816621555	0	1	0	0	0	1	0	0	1	0	0	1	0	1	60.0	1.0	-7.627728049632898	0.0	-1.5286024365871924	0.0	False	True	True	False	False	False	0.0	0.0010233831804583639
chr1_64869379_A_G_b38	0.10332	8.329658067569396	3.4011973816621555	0	1	0	0	0	1	0	0	1	0	0	1	0	1	60.0	1.0	-7.627728049632898	0.0	-1.5286024365871924	0.0	False	True	True	False	False	False	0.0	0.0010233831804583639
chr1_64869379_A_G_b38	0.10332	8.329658067569396	3.4011973816621555	0	1	0	0	0	1	0	0	1	0	0	1	0	1	60.0	1.0	-7.627728049632898	0.0	-1.5286024365871924	0.0	False	True	True	False	False	False	0.0	0.0010233831804583639
chr1_64869379_A_G_b38	0.10332	8.329658067569396	3.4011973816621555	0	1	0	0	0	1	0	0	1	0	0	1	0	1	60.0	1.0	-7.627728049632898	0.0	-1.5286024365871924	0.0	False	True	True	False	False	False	0.0	0.0010233831804583639
chr1_64869379_A_G_b38	0.10332	8.329658067569396	3.4011973816621555	0	1	0	0	0	1	0	0	1	0	0	1	0	1	60.0	1.0	-7.627728049632898	0.0	-1.5286024365871924	0.0	False	True	True	False	False	False	0.0	0.0010233831804583639
chr10_70522120_A_G_b38	0.00127815	8.293299358711323	8.24354550792826	0	0	1	1	0	0	0	0	0	0	0	1	0	1	60.0	0.0	-4.114374939960104	1.2632992311226454	-5.1326698400295925	0.3815197446321008	True	False	True	False	False	False	0.0	0.0010233830306391745
chr10_70522120_A_G_b38	0.00127815	8.293299358711323	8.24354550792826	0	0	1	1	0	0	0	0	0	0	0	1	0	1	60.0	0.0	-4.114374939960104	1.2632992311226454	-5.1326698400295925	0.3815197446321008	True	False	True	False	False	False	0.0	0.0010233830306391745
chr4_185184575_C_T_b38	0.00186605	8.410720946905721	7.6290038896529575	0	0	0	1	0	1	0	0	1	1	0	1	1	1	50.0	0.088	-7.096006604615659	0.9051920330063554	7.130484408444552	3.856998843870251	True	False	True	False	False	False		0.0010233756453939416
chr8_99195726_T_C_b38	0.0027264	7.8898337513942955	7.8898337513942955	0	0	1	0	0	0	0	0	0	0	0	0	0	1	40.0	0.083	-3.901116481239055	1.832496496309424	5.151567564873027	0.0	True	False	True	False	False	False	0.0	0.0010233723614444486
chr8_99195726_T_C_b38	0.0027264	7.8898337513942955	7.8898337513942955	0	0	1	0	0	0	0	0	0	0	0	0	0	1	40.0	0.083	-3.901116481239055	1.832496496309424	5.151567564873027	0.0	True	False	True	False	False	False	0.0	0.0010233723614444486
chr9_129819742_G_T_b38	0.00164131	8.038189179973203	6.71295620067707	0	0	0	0	0	0	0	0	0	0	0	0	0	1	60.0	0.014	-7.76073929797117	0.8129805165491426	0.2647383607179847	0.48658785137109806	True	False	True	False	False	False	0.0	0.001023365292619564
chr9_129819742_G_T_b38	0.00164131	8.038189179973203	6.71295620067707	0	0	0	0	0	0	0	0	0	0	0	0	0	1	60.0	0.014	-7.76073929797117	0.8129805165491426	0.2647383607179847	0.48658785137109806	True	False	True	False	False	False	0.0	0.001023365292619564
chr16_88821071_C_A_b38	0.0233219	8.242493153187626	7.325148957955575	0	0	0	0	0	0	0	0	0	0	0	1	0	1	70.0	0.0	-6.532796966232118	0.3773627390764797	-2.2126785108661693	0.9415685913751028	True	False	True	False	False	False	0.0	0.0010233634087625483
chr16_88821071_C_A_b38	0.00710383	8.242493153187626	7.325148957955575	0	0	0	0	0	0	0	0	0	0	0	1	0	1	70.0	0.0	-6.532796966232118	0.3773627390764797	-2.2126785108661693	0.9415685913751028	True	False	True	False	False	False	0.0	0.0010233634087625483
chr16_88821071_C_A_b38	0.00710383	8.242493153187626	7.325148957955575	0	0	0	0	0	0	0	0	0	0	0	1	0	1	70.0	0.0	-6.532796966232118	0.3773627390764797	-2.2126785108661693	0.9415685913751028	True	False	True	False	False	False	0.0	0.0010233634087625483
chr16_88821071_C_A_b38	0.0468329	8.242493153187626	7.325148957955575	0	0	0	0	0	0	0	0	0	0	0	1	0	1	70.0	0.0	-6.532796966232118	0.3773627390764797	-2.2126785108661693	0.9415685913751028	True	False	True	False	False	False	0.0	0.0010233634087625483
chr16_88821071_C_A_b38	0.0233219	8.242493153187626	7.325148957955575	0	0	0	0	0	0	0	0	0	0	0	1	0	1	70.0	0.0	-6.532796966232118	0.3773627390764797	-2.2126785108661693	0.9415685913751028	True	False	True	False	False	False	0.0	0.0010233634087625483
chr16_88821071_C_A_b38	0.00710383	8.242493153187626	7.325148957955575	0	0	0	0	0	0	0	0	0	0	0	1	0	1	70.0	0.0	-6.532796966232118	0.3773627390764797	-2.2126785108661693	0.9415685913751028	True	False	True	False	False	False	0.0	0.0010233634087625483
chr16_88821071_C_A_b38	0.0468329	8.242493153187626	7.325148957955575	0	0	0	0	0	0	0	0	0	0	0	1	0	1	70.0	0.0	-6.532796966232118	0.3773627390764797	-2.2126785108661693	0.9415685913751028	True	False	True	False	False	False	0.0	0.0010233634087625483
chr16_88821071_C_A_b38	0.0233219	8.242493153187626	7.325148957955575	0	0	0	0	0	0	0	0	0	0	0	1	0	1	70.0	0.0	-6.532796966232118	0.3773627390764797	-2.2126785108661693	0.9415685913751028	True	False	True	False	False	False	0.0	0.0010233634087625483
chr16_88821071_C_A_b38	0.0468329	8.242493153187626	7.325148957955575	0	0	0	0	0	0	0	0	0	0	0	1	0	1	70.0	0.0	-6.532796966232118	0.3773627390764797	-2.2126785108661693	0.9415685913751028	True	False	True	False	False	False	0.0	0.0010233634087625483
chr9_17364834_G_T_b38	0.00100951	7.5411524551363085	7.48605261786314	0	0	0	1	0	0	0	0	0	0	0	0	0	1	20.0	0.001	-0.5310467204109333	0.0	3.218311473971156	0.0	True	False	True	False	False	False	0.0	0.0010233597659240732
chr7_142097764_T_C_b38	0.00655018	8.05356916913454	4.7535901911063645	0	0	0	0	1	0	0	1	0	0	0	0	0	1	50.0	0.003	-5.1261601717364185	1.2274461827975838	7.253338952573138	0.3849462138867352	True	False	True	False	False	False	0.0	0.0010233553614316137
chr7_142097764_T_C_b38	0.00655018	8.05356916913454	4.7535901911063645	0	0	0	0	1	0	0	1	0	0	0	0	0	1	50.0	0.003	-5.1261601717364185	1.2274461827975838	7.253338952573138	0.3849462138867352	True	False	True	False	False	False	0.0	0.0010233553614316137
chr4_1060146_G_C_b38	0.0128876	7.469654172932128	7.450079569807499	0	0	0	0	0	1	0	0	1	0	0	0	0	0	20.0	0.0	0.2299630946876605	0.0	-1.371360144554231	0.35433194454063255	True	False	True	False	False	False	0.0	0.0010233517774745216
chr4_1060146_G_C_b38	0.0128876	7.469654172932128	7.450079569807499	0	0	0	0	0	1	0	0	1	0	0	0	0	0	20.0	0.0	0.2299630946876605	0.0	-1.371360144554231	0.35433194454063255	True	False	True	False	False	False	0.0	0.0010233517774745216
chr1_77855597_G_A_b38	0.00206492	8.14902386805177	7.4413203897176174	0	0	1	0	0	0	0	0	0	0	0	0	0	1	50.0	0.12	2.165954760667821	6.4710943447813545	5.640127332576498	0.06964525499923013	True	False	True	False	False	False	0.0	0.0010233515252812372
chr12_117154038_G_A_b38	0.00677693	8.300528606199737	5.356586274672012	0	0	0	0	0	1	0	0	1	0	0	1	0	1	60.0	0.0	-1.6286312801104486	0.6285029480034505	0.4357825107237971	1.3338873711693893	True	False	True	False	False	False	0.0	0.0010233277065931883
chr7_107906492_A_G_b38	0.0271777	8.011355109161286	4.820281565605037	0	0	0	1	0	1	0	0	1	0	0	1	0	1	20.0	0.004	5.778361937930731	6.120953466644095	6.978914145921756	0.0	True	False	True	False	False	False	0.0	0.0010233232976505613
chr7_107906492_A_G_b38	0.00423952	8.011355109161286	4.820281565605037	0	0	0	1	0	1	0	0	1	0	0	1	0	1	20.0	0.004	5.778361937930731	6.120953466644095	6.978914145921756	0.0	True	False	True	False	False	False	0.0	0.0010233232976505613
chr7_107906492_A_G_b38	0.0271777	8.011355109161286	4.820281565605037	0	0	0	1	0	1	0	0	1	0	0	1	0	1	20.0	0.004	5.778361937930731	6.120953466644095	6.978914145921756	0.0	True	False	True	False	False	False	0.0	0.0010233232976505613
chr7_107906492_A_G_b38	0.00423952	8.011355109161286	4.820281565605037	0	0	0	1	0	1	0	0	1	0	0	1	0	1	20.0	0.004	5.778361937930731	6.120953466644095	6.978914145921756	0.0	True	False	True	False	False	False	0.0	0.0010233232976505613
chr7_107906492_A_G_b38	0.00423952	8.011355109161286	4.820281565605037	0	0	0	1	0	1	0	0	1	0	0	1	0	1	20.0	0.004	5.778361937930731	6.120953466644095	6.978914145921756	0.0	True	False	True	False	False	False	0.0	0.0010233232976505613
chr7_107906492_A_G_b38	0.00423952	8.011355109161286	4.820281565605037	0	0	0	1	0	1	0	0	1	0	0	1	0	1	20.0	0.004	5.778361937930731	6.120953466644095	6.978914145921756	0.0	True	False	True	False	False	False	0.0	0.0010233232976505613
chr7_107906492_A_G_b38	0.00423952	8.011355109161286	4.820281565605037	0	0	0	1	0	1	0	0	1	0	0	1	0	1	20.0	0.004	5.778361937930731	6.120953466644095	6.978914145921756	0.0	True	False	True	False	False	False	0.0	0.0010233232976505613
chr7_107906492_A_G_b38	0.0271777	8.011355109161286	4.820281565605037	0	0	0	1	0	1	0	0	1	0	0	1	0	1	20.0	0.004	5.778361937930731	6.120953466644095	6.978914145921756	0.0	True	False	True	False	False	False	0.0	0.0010233232976505613
chr7_107906492_A_G_b38	0.0271777	8.011355109161286	4.820281565605037	0	0	0	1	0	1	0	0	1	0	0	1	0	1	20.0	0.004	5.778361937930731	6.120953466644095	6.978914145921756	0.0	True	False	True	False	False	False	0.0	0.0010233232976505613
chr7_107906492_A_G_b38	0.00423952	8.011355109161286	4.820281565605037	0	0	0	1	0	1	0	0	1	0	0	1	0	1	20.0	0.004	5.778361937930731	6.120953466644095	6.978914145921756	0.0	True	False	True	False	False	False	0.0	0.0010233232976505613
chr7_107906492_A_G_b38	0.00423952	8.011355109161286	4.820281565605037	0	0	0	1	0	1	0	0	1	0	0	1	0	1	20.0	0.004	5.778361937930731	6.120953466644095	6.978914145921756	0.0	True	False	True	False	False	False	0.0	0.0010233232976505613
chr7_107906492_A_G_b38	0.0271777	8.011355109161286	4.820281565605037	0	0	0	1	0	1	0	0	1	0	0	1	0	1	20.0	0.004	5.778361937930731	6.120953466644095	6.978914145921756	0.0	True	False	True	False	False	False	0.0	0.0010233232976505613
chr7_107906492_A_G_b38	0.0271777	8.011355109161286	4.820281565605037	0	0	0	1	0	1	0	0	1	0	0	1	0	1	20.0	0.004	5.778361937930731	6.120953466644095	6.978914145921756	0.0	True	False	True	False	False	False	0.0	0.0010233232976505613
chr7_107906492_A_G_b38	0.0271777	8.011355109161286	4.820281565605037	0	0	0	1	0	1	0	0	1	0	0	1	0	1	20.0	0.004	5.778361937930731	6.120953466644095	6.978914145921756	0.0	True	False	True	False	False	False	0.0	0.0010233232976505613
chr9_114428050_A_G_b38	0.00306053	8.027150106832774	7.401231264413015	0	0	0	0	0	0	0	0	0	0	0	1	0	0	60.0	0.0	-10.80740686644188	0.0	-0.8503509403473188	0.0	True	False	True	False	False	False	0.0	0.001023321734997492
chr9_114428050_A_G_b38	0.00306053	8.027150106832774	7.401231264413015	0	0	0	0	0	0	0	0	0	0	0	1	0	0	60.0	0.0	-10.80740686644188	0.0	-0.8503509403473188	0.0	True	False	True	False	False	False	0.0	0.001023321734997492
chr1_17072252_A_C_b38	0.0012922	8.18088094199639	6.635946555686647	0	0	0	0	0	1	0	0	1	0	0	0	0	0	60.0	0.0	-6.578900620229289	0.0	2.8708916818128287	0.0	True	False	True	False	False	False	0.0	0.0010233184263288549
chr1_17072252_A_C_b38	0.00160033	8.18088094199639	6.635946555686647	0	0	0	0	0	1	0	0	1	0	0	0	0	0	60.0	0.0	-6.578900620229289	0.0	2.8708916818128287	0.0	True	False	True	False	False	False	0.0	0.0010233184263288549
chr1_17072252_A_C_b38	0.00160033	8.18088094199639	6.635946555686647	0	0	0	0	0	1	0	0	1	0	0	0	0	0	60.0	0.0	-6.578900620229289	0.0	2.8708916818128287	0.0	True	False	True	False	False	False	0.0	0.0010233184263288549
chr1_17072252_A_C_b38	0.0012922	8.18088094199639	6.635946555686647	0	0	0	0	0	1	0	0	1	0	0	0	0	0	60.0	0.0	-6.578900620229289	0.0	2.8708916818128287	0.0	True	False	True	False	False	False	0.0	0.0010233184263288549
chr10_74198077_A_G_b38	0.00151625	7.89655270164304	7.8961806086154915	0	1	1	0	0	1	0	0	1	0	0	1	0	1	30.0	0.0	0.271253533381419	0.0	0.4035257900037976	0.0	True	False	True	False	False	False	0.0	0.0010233169475821514
chr2_73243487_G_A_b38	0.0013843	8.254528881939745	5.68697535633982	0	0	0	0	0	1	0	0	1	0	0	1	0	1	40.0	0.002	3.4161293415246328	4.69686637276965	6.157802310455004	0.0	True	False	True	False	False	False	0.0	0.0010233136430455383
chr2_73243487_G_A_b38	0.0013843	8.254528881939745	5.68697535633982	0	0	0	0	0	1	0	0	1	0	0	1	0	1	40.0	0.002	3.4161293415246328	4.69686637276965	6.157802310455004	0.0	True	False	True	False	False	False	0.0	0.0010233136430455383
chr2_73243487_G_A_b38	0.0013843	8.254528881939745	5.68697535633982	0	0	0	0	0	1	0	0	1	0	0	1	0	1	40.0	0.002	3.4161293415246328	4.69686637276965	6.157802310455004	0.0	True	False	True	False	False	False	0.0	0.0010233136430455383
chr11_123731208_G_A_b38	0.00280407	7.641564441260972	5.4116460518550396	0	0	1	0	1	0	0	0	0	0	0	1	0	1	30.0	0.0	2.6490741132887834	0.0	6.165902138029217	0.17688345436767605	True	False	True	False	False	False	0.0	0.0010233086817816395
chr11_123731208_G_A_b38	0.00280407	7.641564441260972	5.4116460518550396	0	0	1	0	1	0	0	0	0	0	0	1	0	1	30.0	0.0	2.6490741132887834	0.0	6.165902138029217	0.17688345436767605	True	False	True	False	False	False	0.0	0.0010233086817816395
chr11_123731208_G_A_b38	0.00280407	7.641564441260972	5.4116460518550396	0	0	1	0	1	0	0	0	0	0	0	1	0	1	30.0	0.0	2.6490741132887834	0.0	6.165902138029217	0.17688345436767605	True	False	True	False	False	False	0.0	0.0010233086817816395
chr11_123731208_G_A_b38	0.00280407	7.641564441260972	5.4116460518550396	0	0	1	0	1	0	0	0	0	0	0	1	0	1	30.0	0.0	2.6490741132887834	0.0	6.165902138029217	0.17688345436767605	True	False	True	False	False	False	0.0	0.0010233086817816395
chr5_84045715_C_T_b38	0.00473019	7.846980982138788	7.544861068658458	0	0	0	1	0	0	0	0	0	0	0	1	0	0	40.0	0.001	0.8796955450650017	0.8790703757309065	5.853789211628921	0.5193024354319533	True	False	True	False	False	False		0.0010233026784311444
chr10_96567023_A_G_b38	0.0210121	7.450079569807499	7.37650812632622	0	0	0	0	0	0	0	0	0	0	0	1	0	1	20.0	0.0	-2.682397939362282	0.0	-0.3054901932099696	0.0	True	False	True	False	False	False	0.0	0.0010232987517192675
chr4_94638310_A_G_b38	0.00152001	7.669028288589683	7.583756300707112	0	0	1	0	1	0	0	0	0	0	0	1	0	1	30.0	0.001	5.072247318079215	2.656496314145965	2.5484884252773554	0.05914416129299127	True	False	True	False	False	False	0.0	0.0010232922895599013
chr4_94638310_A_G_b38	0.00147864	7.669028288589683	7.583756300707112	0	0	1	0	1	0	0	0	0	0	0	1	0	1	30.0	0.001	5.072247318079215	2.656496314145965	2.5484884252773554	0.05914416129299127	True	False	True	False	False	False	0.0	0.0010232922895599013
chr4_94638310_A_G_b38	0.00216516	7.669028288589683	7.583756300707112	0	0	1	0	1	0	0	0	0	0	0	1	0	1	30.0	0.001	5.072247318079215	2.656496314145965	2.5484884252773554	0.05914416129299127	True	False	True	False	False	False	0.0	0.0010232922895599013
chr4_94638310_A_G_b38	0.00216516	7.669028288589683	7.583756300707112	0	0	1	0	1	0	0	0	0	0	0	1	0	1	30.0	0.001	5.072247318079215	2.656496314145965	2.5484884252773554	0.05914416129299127	True	False	True	False	False	False	0.0	0.0010232922895599013
chr4_94638310_A_G_b38	0.00147864	7.669028288589683	7.583756300707112	0	0	1	0	1	0	0	0	0	0	0	1	0	1	30.0	0.001	5.072247318079215	2.656496314145965	2.5484884252773554	0.05914416129299127	True	False	True	False	False	False	0.0	0.0010232922895599013
chr4_94638310_A_G_b38	0.00152001	7.669028288589683	7.583756300707112	0	0	1	0	1	0	0	0	0	0	0	1	0	1	30.0	0.001	5.072247318079215	2.656496314145965	2.5484884252773554	0.05914416129299127	True	False	True	False	False	False	0.0	0.0010232922895599013
chr2_84802502_G_A_b38	0.00495371	7.805882040228621	8.059276223305648	0	0	1	0	0	0	0	0	0	0	0	0	0	1	30.0	0.23	-14.178683451719955	0.0	-2.489913188325268	0.0	True	False	True	False	False	False	0.0	0.0010232904536703078
chr3_62160398_G_C_b38	0.0086684	8.063062911326792	8.063062911326792	0	0	0	0	1	1	0	0	1	1	0	1	1	1	40.0	0.0	-1.87797081972905	0.0	2.8046143706423905	0.0	True	False	True	False	False	False	0.0	0.001023288099138279
chr20_58703654_G_A_b38	0.0092633	8.173857454773621	7.519692404116539	0	0	1	1	1	0	0	1	0	0	0	1	0	1	40.0	0.0	-5.668825983435304	0.0	-0.1824707680191863	0.0	True	False	True	False	False	False	0.0	0.0010232810266119201
chr20_58703654_G_A_b38	0.0092633	8.173857454773621	7.519692404116539	0	0	1	1	1	0	0	1	0	0	0	1	0	1	40.0	0.0	-5.668825983435304	0.0	-0.1824707680191863	0.0	True	False	True	False	False	False	0.0	0.0010232810266119201
chr20_58703654_G_A_b38	0.0092633	8.173857454773621	7.519692404116539	0	0	1	1	1	0	0	1	0	0	0	1	0	1	40.0	0.0	-5.668825983435304	0.0	-0.1824707680191863	0.0	True	False	True	False	False	False	0.0	0.0010232810266119201
chr20_58703654_G_A_b38	0.0092633	8.173857454773621	7.519692404116539	0	0	1	1	1	0	0	1	0	0	0	1	0	1	40.0	0.0	-5.668825983435304	0.0	-0.1824707680191863	0.0	True	False	True	False	False	False	0.0	0.0010232810266119201
chr20_58703654_G_A_b38	0.0092633	8.173857454773621	7.519692404116539	0	0	1	1	1	0	0	1	0	0	0	1	0	1	40.0	0.0	-5.668825983435304	0.0	-0.1824707680191863	0.0	True	False	True	False	False	False	0.0	0.0010232810266119201
chr20_35063650_G_A_b38	0.00746244	8.465899897028686	8.638702608813434	0	0	1	1	0	1	0	0	1	0	0	1	0	1	50.0	0.007	-5.23399271920714	0.0	5.192872381133462	0.0	True	False	True	False	False	False		0.0010232782009535536
chr20_35063650_G_A_b38	0.00368862	8.465899897028686	8.638702608813434	0	0	1	1	0	1	0	0	1	0	0	1	0	1	50.0	0.007	-5.23399271920714	0.0	5.192872381133462	0.0	True	False	True	False	False	False		0.0010232782009535536
chr3_190607523_A_G_b38	0.00196457	7.413970290190444	7.294377299288821	0	0	0	0	0	0	0	0	0	0	0	1	0	1	20.0	0.0	-3.523851852160184	7.824806203606807	1.223577065122143	0.7656341869592183	True	False	True	False	False	False	0.0	0.0010232776742410445
chr1_24172204_G_A_b38	0.00238375	7.86480400332846	7.86480400332846	0	0	0	1	0	0	0	0	0	0	0	0	0	1	30.0	0.116	-14.280698390776632	0.0	6.420807341941384	0.0	True	False	True	False	False	False	0.0	0.00102326595274941
chr1_24172204_G_A_b38	0.00253251	7.86480400332846	7.86480400332846	0	0	0	1	0	0	0	0	0	0	0	0	0	1	30.0	0.116	-14.280698390776632	0.0	6.420807341941384	0.0	True	False	True	False	False	False	0.0	0.00102326595274941
chr11_117187346_C_T_b38	0.00219532	8.448700194970938	3.4657359027997265	0	1	0	0	0	1	0	0	1	1	0	1	0	1	50.0	0.0	-6.87889353718655	0.7116167153693826	10.820560404007502	0.0	True	False	True	False	False	False	0.0	0.0010232656677097972
chr11_117187346_C_T_b38	0.00219532	8.448700194970938	3.4657359027997265	0	1	0	0	0	1	0	0	1	1	0	1	0	1	50.0	0.0	-6.87889353718655	0.7116167153693826	10.820560404007502	0.0	True	False	True	False	False	False	0.0	0.0010232656677097972
chr11_117187346_C_T_b38	0.00219532	8.448700194970938	3.4657359027997265	0	1	0	0	0	1	0	0	1	1	0	1	0	1	50.0	0.0	-6.87889353718655	0.7116167153693826	10.820560404007502	0.0	True	False	True	False	False	False	0.0	0.0010232656677097972
chr11_117187346_C_T_b38	0.00219532	8.448700194970938	3.4657359027997265	0	1	0	0	0	1	0	0	1	1	0	1	0	1	50.0	0.0	-6.87889353718655	0.7116167153693826	10.820560404007502	0.0	True	False	True	False	False	False	0.0	0.0010232656677097972
chr11_117187346_C_T_b38	0.00219532	8.448700194970938	3.4657359027997265	0	1	0	0	0	1	0	0	1	1	0	1	0	1	50.0	0.0	-6.87889353718655	0.7116167153693826	10.820560404007502	0.0	True	False	True	False	False	False	0.0	0.0010232656677097972
chr11_117187346_C_T_b38	0.00219532	8.448700194970938	3.4657359027997265	0	1	0	0	0	1	0	0	1	1	0	1	0	1	50.0	0.0	-6.87889353718655	0.7116167153693826	10.820560404007502	0.0	True	False	True	False	False	False	0.0	0.0010232656677097972
chr11_117187346_C_T_b38	0.00219532	8.448700194970938	3.4657359027997265	0	1	0	0	0	1	0	0	1	1	0	1	0	1	50.0	0.0	-6.87889353718655	0.7116167153693826	10.820560404007502	0.0	True	False	True	False	False	False	0.0	0.0010232656677097972
chr11_117187346_C_T_b38	0.00219532	8.448700194970938	3.4657359027997265	0	1	0	0	0	1	0	0	1	1	0	1	0	1	50.0	0.0	-6.87889353718655	0.7116167153693826	10.820560404007502	0.0	True	False	True	False	False	False	0.0	0.0010232656677097972
chr11_117187346_C_T_b38	0.00219532	8.448700194970938	3.4657359027997265	0	1	0	0	0	1	0	0	1	1	0	1	0	1	50.0	0.0	-6.87889353718655	0.7116167153693826	10.820560404007502	0.0	True	False	True	False	False	False	0.0	0.0010232656677097972
chr11_117187346_C_T_b38	0.00219532	8.448700194970938	3.4657359027997265	0	1	0	0	0	1	0	0	1	1	0	1	0	1	50.0	0.0	-6.87889353718655	0.7116167153693826	10.820560404007502	0.0	True	False	True	False	False	False	0.0	0.0010232656677097972
chr12_64412116_C_T_b38	0.00298753	8.442254104751743	7.611842399580417	0	0	0	1	0	1	0	0	1	0	0	1	0	1	60.0	0.0	0.2774092315761685	1.8566984472840204	1.0459376581194988	0.0	True	False	True	False	False	False	0.0	0.001023261279168875
chr12_64412116_C_T_b38	0.00298753	8.442254104751743	7.611842399580417	0	0	0	1	0	1	0	0	1	0	0	1	0	1	60.0	0.0	0.2774092315761685	1.8566984472840204	1.0459376581194988	0.0	True	False	True	False	False	False	0.0	0.001023261279168875
chr19_45410202_T_C_b38	0.00375622	7.635303886259415	6.169610732491456	1	0	1	0	0	0	0	0	0	1	0	1	0	1	20.0	0.012	-6.635272622669412	4.492472964042248	-2.0560150954111904	0.0	True	False	True	False	False	False	0.0	0.0010232599513359105
chr19_45410202_T_C_b38	0.00375622	7.635303886259415	6.169610732491456	1	0	1	0	0	0	0	0	0	1	0	1	0	1	20.0	0.012	-6.635272622669412	4.492472964042248	-2.0560150954111904	0.0	True	False	True	False	False	False	0.0	0.0010232599513359105
chr1_220015094_A_G_b38	0.00450104	8.017307507688582	8.016977746762262	0	0	0	1	0	0	0	0	0	0	0	1	0	1	40.0	0.0	-3.7283753663889705	0.6642797865232755	11.88032877715074	0.0	True	False	True	False	False	False	0.0	0.0010232572247949095
chr1_220015094_A_G_b38	0.00450104	8.017307507688582	8.016977746762262	0	0	0	1	0	0	0	0	0	0	0	1	0	1	40.0	0.0	-3.7283753663889705	0.6642797865232755	11.88032877715074	0.0	True	False	True	False	False	False	0.0	0.0010232572247949095
chr1_62047585_G_A_b38	0.00651846	8.153061946801051	8.125926802707886	0	0	0	0	0	0	0	0	0	0	0	0	0	1	60.0	0.0	3.293348286940974	6.8622047834018325	3.33797607713759	0.5363299881991419	True	False	True	False	False	False		0.0010232447167025185
chr6_106566767_G_T_b38	0.00208404	8.007700012884026	7.4413203897176174	0	0	0	0	1	1	0	1	1	0	0	1	0	0	40.0	0.0	1.4977559945082553	0.0	2.775726916165432	0.0	True	False	True	False	False	False	0.0	0.0010232420633567972
chr6_106566767_G_T_b38	0.00421102	8.007700012884026	7.4413203897176174	0	0	0	0	1	1	0	1	1	0	0	1	0	0	40.0	0.0	1.4977559945082553	0.0	2.775726916165432	0.0	True	False	True	False	False	False	0.0	0.0010232420633567972
chr22_42850779_G_A_b38	0.00261432	8.054522609537294	7.8724551500639794	0	0	0	0	0	0	0	0	0	0	0	1	0	1	50.0	0.0	-12.141099845624534	0.0	6.827966161240674	1.966821649156607	True	False	True	False	False	False	0.0	0.001023241904941545
chr22_42850779_G_A_b38	0.00153895	8.054522609537294	7.8724551500639794	0	0	0	0	0	0	0	0	0	0	0	1	0	1	50.0	0.0	-12.141099845624534	0.0	6.827966161240674	1.966821649156607	True	False	True	False	False	False	0.0	0.001023241904941545
chr11_125607126_A_T_b38	0.00228175	7.80954132465341	6.495265555937008	0	0	0	0	0	0	0	0	0	0	0	1	0	1	40.0	0.007	4.932627011134072	0.0	9.882625650995765	0.5803248348542827	True	False	True	False	False	False	0.0	0.0010232379708342543
chr11_125607126_A_T_b38	0.00228175	7.80954132465341	6.495265555937008	0	0	0	0	0	0	0	0	0	0	0	1	0	1	40.0	0.007	4.932627011134072	0.0	9.882625650995765	0.5803248348542827	True	False	True	False	False	False	0.0	0.0010232379708342543
chr11_125607126_A_T_b38	0.00228175	7.80954132465341	6.495265555937008	0	0	0	0	0	0	0	0	0	0	0	1	0	1	40.0	0.007	4.932627011134072	0.0	9.882625650995765	0.5803248348542827	True	False	True	False	False	False	0.0	0.0010232379708342543
chr11_125607126_A_T_b38	0.00228175	7.80954132465341	6.495265555937008	0	0	0	0	0	0	0	0	0	0	0	1	0	1	40.0	0.007	4.932627011134072	0.0	9.882625650995765	0.5803248348542827	True	False	True	False	False	False	0.0	0.0010232379708342543
chr11_125607126_A_T_b38	0.00228175	7.80954132465341	6.495265555937008	0	0	0	0	0	0	0	0	0	0	0	1	0	1	40.0	0.007	4.932627011134072	0.0	9.882625650995765	0.5803248348542827	True	False	True	False	False	False	0.0	0.0010232379708342543
chr11_125607126_A_T_b38	0.00228175	7.80954132465341	6.495265555937008	0	0	0	0	0	0	0	0	0	0	0	1	0	1	40.0	0.007	4.932627011134072	0.0	9.882625650995765	0.5803248348542827	True	False	True	False	False	False	0.0	0.0010232379708342543
chr3_53101922_T_C_b38	0.0039868	8.264105763728956	7.409136443920128	0	0	0	1	0	1	0	0	1	0	0	1	0	1	50.0	0.001	-2.3826575254087765	0.0	-1.5171792262275758	0.0	True	False	True	False	False	False	0.0	0.0010232337666180342
chr14_87938604_T_G_b38	0.0155181	7.171656822768514	7.170888478512505	0	0	0	0	0	0	0	0	0	0	0	0	0	0	10.0	0.0	-7.410058963176039	0.0	0.757245075481606	1.1350011986648667	True	False	True	False	False	False	0.0	0.001023230462526627
chr14_87938604_T_G_b38	0.0155181	7.171656822768514	7.170888478512505	0	0	0	0	0	0	0	0	0	0	0	0	0	0	10.0	0.0	-7.410058963176039	0.0	0.757245075481606	1.1350011986648667	True	False	True	False	False	False	0.0	0.001023230462526627
chr14_87938604_T_G_b38	0.0155181	7.171656822768514	7.170888478512505	0	0	0	0	0	0	0	0	0	0	0	0	0	0	10.0	0.0	-7.410058963176039	0.0	0.757245075481606	1.1350011986648667	True	False	True	False	False	False	0.0	0.001023230462526627
chr14_87938604_T_G_b38	0.00634694	7.171656822768514	7.170888478512505	0	0	0	0	0	0	0	0	0	0	0	0	0	0	10.0	0.0	-7.410058963176039	0.0	0.757245075481606	1.1350011986648667	True	False	True	False	False	False	0.0	0.001023230462526627
chr14_87938604_T_G_b38	0.0164312	7.171656822768514	7.170888478512505	0	0	0	0	0	0	0	0	0	0	0	0	0	0	10.0	0.0	-7.410058963176039	0.0	0.757245075481606	1.1350011986648667	True	False	True	False	False	False	0.0	0.001023230462526627
chr14_87938604_T_G_b38	0.0164312	7.171656822768514	7.170888478512505	0	0	0	0	0	0	0	0	0	0	0	0	0	0	10.0	0.0	-7.410058963176039	0.0	0.757245075481606	1.1350011986648667	True	False	True	False	False	False	0.0	0.001023230462526627
chr14_87938604_T_G_b38	0.00634694	7.171656822768514	7.170888478512505	0	0	0	0	0	0	0	0	0	0	0	0	0	0	10.0	0.0	-7.410058963176039	0.0	0.757245075481606	1.1350011986648667	True	False	True	False	False	False	0.0	0.001023230462526627
chr14_87938604_T_G_b38	0.0164312	7.171656822768514	7.170888478512505	0	0	0	0	0	0	0	0	0	0	0	0	0	0	10.0	0.0	-7.410058963176039	0.0	0.757245075481606	1.1350011986648667	True	False	True	False	False	False	0.0	0.001023230462526627
chr14_87938604_T_G_b38	0.00634694	7.171656822768514	7.170888478512505	0	0	0	0	0	0	0	0	0	0	0	0	0	0	10.0	0.0	-7.410058963176039	0.0	0.757245075481606	1.1350011986648667	True	False	True	False	False	False	0.0	0.001023230462526627
chr7_43616319_C_T_b38	0.00277931	8.133000218583613	8.806723554725636	0	0	1	0	0	1	0	0	1	0	0	1	0	1	40.0	0.0	-2.849677815220067	0.0	1.4134734321483575	3.873274856345901	True	False	True	False	False	False	0.0	0.0010232237819290154
chr7_73482079_T_A_b38	0.0029033	8.163656176168432	8.163656176168432	0	0	1	0	0	1	0	0	1	0	0	1	0	1	40.0	0.053	-7.218238126712221	0.0	1.2202372207844618	0.0	True	False	True	False	False	False		0.001023216011466406
chr17_21022533_T_C_b38	0.00130608	8.432070937999402	7.176254532017144	0	0	1	0	0	1	0	0	1	0	0	1	0	1	60.0	0.012	-0.8354852383031136	0.6780621077588912	2.350048837627476	0.0	True	False	True	False	False	False	0.0	0.001023215851664602
chr17_21022533_T_C_b38	0.00130608	8.432070937999402	7.176254532017144	0	0	1	0	0	1	0	0	1	0	0	1	0	1	60.0	0.012	-0.8354852383031136	0.6780621077588912	2.350048837627476	0.0	True	False	True	False	False	False	0.0	0.001023215851664602
chr12_63613954_C_T_b38	0.00451771	8.11701408773731	8.116715624819111	0	0	0	0	0	0	0	0	0	0	0	0	0	0	70.0	0.001	-0.6824100077589329	0.0	5.359140985556323	3.8582549897495113	True	False	True	False	False	False	0.0	0.0010232075242874448
chr3_185621787_A_G_b38	0.00106242	7.738923757439457	3.6635616461296463	0	0	0	0	0	0	0	0	0	0	0	1	0	1	30.0	0.001	-7.240292319218453	0.2665855618293431	11.373529410569349	0.0	True	False	True	False	False	False	0.0	0.0010232068008475793
chr3_185621787_A_G_b38	0.00106242	7.738923757439457	3.6635616461296463	0	0	0	0	0	0	0	0	0	0	0	1	0	1	30.0	0.001	-7.240292319218453	0.2665855618293431	11.373529410569349	0.0	True	False	True	False	False	False	0.0	0.0010232068008475793
chr3_185621787_A_G_b38	0.00297192	7.738923757439457	3.6635616461296463	0	0	0	0	0	0	0	0	0	0	0	1	0	1	30.0	0.001	-7.240292319218453	0.2665855618293431	11.373529410569349	0.0	True	False	True	False	False	False	0.0	0.0010232068008475793
chr3_185621787_A_G_b38	0.00106242	7.738923757439457	3.6635616461296463	0	0	0	0	0	0	0	0	0	0	0	1	0	1	30.0	0.001	-7.240292319218453	0.2665855618293431	11.373529410569349	0.0	True	False	True	False	False	False	0.0	0.0010232068008475793
chr3_185621787_A_G_b38	0.00106242	7.738923757439457	3.6635616461296463	0	0	0	0	0	0	0	0	0	0	0	1	0	1	30.0	0.001	-7.240292319218453	0.2665855618293431	11.373529410569349	0.0	True	False	True	False	False	False	0.0	0.0010232068008475793
chr3_185621787_A_G_b38	0.00297192	7.738923757439457	3.6635616461296463	0	0	0	0	0	0	0	0	0	0	0	1	0	1	30.0	0.001	-7.240292319218453	0.2665855618293431	11.373529410569349	0.0	True	False	True	False	False	False	0.0	0.0010232068008475793
chr3_185621787_A_G_b38	0.00106242	7.738923757439457	3.6635616461296463	0	0	0	0	0	0	0	0	0	0	0	1	0	1	30.0	0.001	-7.240292319218453	0.2665855618293431	11.373529410569349	0.0	True	False	True	False	False	False	0.0	0.0010232068008475793
chr3_185621787_A_G_b38	0.00297192	7.738923757439457	3.6635616461296463	0	0	0	0	0	0	0	0	0	0	0	1	0	1	30.0	0.001	-7.240292319218453	0.2665855618293431	11.373529410569349	0.0	True	False	True	False	False	False	0.0	0.0010232068008475793
chr3_185621787_A_G_b38	0.00297192	7.738923757439457	3.6635616461296463	0	0	0	0	0	0	0	0	0	0	0	1	0	1	30.0	0.001	-7.240292319218453	0.2665855618293431	11.373529410569349	0.0	True	False	True	False	False	False	0.0	0.0010232068008475793
chr3_185621787_A_G_b38	0.00297192	7.738923757439457	3.6635616461296463	0	0	0	0	0	0	0	0	0	0	0	1	0	1	30.0	0.001	-7.240292319218453	0.2665855618293431	11.373529410569349	0.0	True	False	True	False	False	False	0.0	0.0010232068008475793
chr3_185621787_A_G_b38	0.00297192	7.738923757439457	3.6635616461296463	0	0	0	0	0	0	0	0	0	0	0	1	0	1	30.0	0.001	-7.240292319218453	0.2665855618293431	11.373529410569349	0.0	True	False	True	False	False	False	0.0	0.0010232068008475793
chr3_185621787_A_G_b38	0.00141045	7.738923757439457	3.6635616461296463	0	0	0	0	0	0	0	0	0	0	0	1	0	1	30.0	0.001	-7.240292319218453	0.2665855618293431	11.373529410569349	0.0	True	False	True	False	False	False	0.0	0.0010232068008475793
chr3_185621787_A_G_b38	0.00141045	7.738923757439457	3.6635616461296463	0	0	0	0	0	0	0	0	0	0	0	1	0	1	30.0	0.001	-7.240292319218453	0.2665855618293431	11.373529410569349	0.0	True	False	True	False	False	False	0.0	0.0010232068008475793
chr3_185621787_A_G_b38	0.00141045	7.738923757439457	3.6635616461296463	0	0	0	0	0	0	0	0	0	0	0	1	0	1	30.0	0.001	-7.240292319218453	0.2665855618293431	11.373529410569349	0.0	True	False	True	False	False	False	0.0	0.0010232068008475793
chr3_185621787_A_G_b38	0.00106242	7.738923757439457	3.6635616461296463	0	0	0	0	0	0	0	0	0	0	0	1	0	1	30.0	0.001	-7.240292319218453	0.2665855618293431	11.373529410569349	0.0	True	False	True	False	False	False	0.0	0.0010232068008475793
chr3_185621787_A_G_b38	0.00141045	7.738923757439457	3.6635616461296463	0	0	0	0	0	0	0	0	0	0	0	1	0	1	30.0	0.001	-7.240292319218453	0.2665855618293431	11.373529410569349	0.0	True	False	True	False	False	False	0.0	0.0010232068008475793
chr3_185621787_A_G_b38	0.00141045	7.738923757439457	3.6635616461296463	0	0	0	0	0	0	0	0	0	0	0	1	0	1	30.0	0.001	-7.240292319218453	0.2665855618293431	11.373529410569349	0.0	True	False	True	False	False	False	0.0	0.0010232068008475793
chr3_185621787_A_G_b38	0.00141045	7.738923757439457	3.6635616461296463	0	0	0	0	0	0	0	0	0	0	0	1	0	1	30.0	0.001	-7.240292319218453	0.2665855618293431	11.373529410569349	0.0	True	False	True	False	False	False	0.0	0.0010232068008475793
chr22_19196584_T_C_b38	0.00375872	8.499029220788566	4.290459441148391	0	0	0	1	0	0	0	1	0	1	0	1	0	1	60.0	1.0	-0.851956662965719	7.05487582234354	1.8708120210642605	0.0	False	True	True	False	False	False	0.0	0.001023205852691548
chr22_19196584_T_C_b38	0.00375872	8.499029220788566	4.290459441148391	0	0	0	1	0	0	0	1	0	1	0	1	0	1	60.0	1.0	-0.851956662965719	7.05487582234354	1.8708120210642605	0.0	False	True	True	False	False	False	0.0	0.001023205852691548
chr22_19196584_T_C_b38	0.00375872	8.499029220788566	4.290459441148391	0	0	0	1	0	0	0	1	0	1	0	1	0	1	60.0	1.0	-0.851956662965719	7.05487582234354	1.8708120210642605	0.0	False	True	True	False	False	False	0.0	0.001023205852691548
chr22_19196584_T_C_b38	0.00375872	8.499029220788566	4.290459441148391	0	0	0	1	0	0	0	1	0	1	0	1	0	1	60.0	1.0	-0.851956662965719	7.05487582234354	1.8708120210642605	0.0	False	True	True	False	False	False	0.0	0.001023205852691548
chr22_19196584_T_C_b38	0.00375872	8.499029220788566	4.290459441148391	0	0	0	1	0	0	0	1	0	1	0	1	0	1	60.0	1.0	-0.851956662965719	7.05487582234354	1.8708120210642605	0.0	False	True	True	False	False	False	0.0	0.001023205852691548
chr6_84744659_T_C_b38	0.0147259	8.14002395246292	5.814130531825066	0	0	1	0	0	0	0	0	0	1	0	1	0	1	40.0	0.0	-0.3884722240563274	1.0863493864832072	3.727528450824572	0.0	True	False	True	False	False	False	0.0	0.001023204959924442
chr6_84744659_T_C_b38	0.0147259	8.14002395246292	5.814130531825066	0	0	1	0	0	0	0	0	0	1	0	1	0	1	40.0	0.0	-0.3884722240563274	1.0863493864832072	3.727528450824572	0.0	True	False	True	False	False	False	0.0	0.001023204959924442
chr15_50742455_C_T_b38	0.0315002	7.873978379604501	5.5093883366279774	0	0	1	0	0	0	0	0	0	0	0	0	0	1	40.0	0.008	-6.156933759844482	0.0	3.0927910619358627	0.0	True	False	True	False	False	False		0.0010231825481696304
chr15_50742455_C_T_b38	0.00106683	7.873978379604501	5.5093883366279774	0	0	1	0	0	0	0	0	0	0	0	0	0	1	40.0	0.008	-6.156933759844482	0.0	3.0927910619358627	0.0	True	False	True	False	False	False		0.0010231825481696304
chr10_127387960_T_A_b38	0.00920026	8.023552392404348	8.023552392404348	0	0	1	0	0	0	0	0	0	0	0	0	0	1	50.0	0.0	-1.3493805838892463	4.181287566618125	4.98881238223359	1.2589473391590218	True	False	True	False	False	False		0.0010231726465003352
chr10_127387960_T_A_b38	0.00166904	8.023552392404348	8.023552392404348	0	0	1	0	0	0	0	0	0	0	0	0	0	1	50.0	0.0	-1.3493805838892463	4.181287566618125	4.98881238223359	1.2589473391590218	True	False	True	False	False	False		0.0010231726465003352
chr6_56530834_C_T_b38	0.00308906	8.114324709155339	6.553933404025811	0	0	0	0	0	1	0	0	1	1	0	1	0	1	40.0	0.0	-10.01986878343295	0.0	-2.437000205277414	4.688465806028503	True	False	True	False	False	False	0.0	0.0010231712190671486
chr6_56530834_C_T_b38	0.00325058	8.114324709155339	6.553933404025811	0	0	0	0	0	1	0	0	1	1	0	1	0	1	40.0	0.0	-10.01986878343295	0.0	-2.437000205277414	4.688465806028503	True	False	True	False	False	False	0.0	0.0010231712190671486
chr6_56530834_C_T_b38	0.00325058	8.114324709155339	6.553933404025811	0	0	0	0	0	1	0	0	1	1	0	1	0	1	40.0	0.0	-10.01986878343295	0.0	-2.437000205277414	4.688465806028503	True	False	True	False	False	False	0.0	0.0010231712190671486
chr6_56530834_C_T_b38	0.00325058	8.114324709155339	6.553933404025811	0	0	0	0	0	1	0	0	1	1	0	1	0	1	40.0	0.0	-10.01986878343295	0.0	-2.437000205277414	4.688465806028503	True	False	True	False	False	False	0.0	0.0010231712190671486
chr6_56530834_C_T_b38	0.00325058	8.114324709155339	6.553933404025811	0	0	0	0	0	1	0	0	1	1	0	1	0	1	40.0	0.0	-10.01986878343295	0.0	-2.437000205277414	4.688465806028503	True	False	True	False	False	False	0.0	0.0010231712190671486
chr6_56530834_C_T_b38	0.00325058	8.114324709155339	6.553933404025811	0	0	0	0	0	1	0	0	1	1	0	1	0	1	40.0	0.0	-10.01986878343295	0.0	-2.437000205277414	4.688465806028503	True	False	True	False	False	False	0.0	0.0010231712190671486
chr6_56530834_C_T_b38	0.00325058	8.114324709155339	6.553933404025811	0	0	0	0	0	1	0	0	1	1	0	1	0	1	40.0	0.0	-10.01986878343295	0.0	-2.437000205277414	4.688465806028503	True	False	True	False	False	False	0.0	0.0010231712190671486
chr6_56530834_C_T_b38	0.00325058	8.114324709155339	6.553933404025811	0	0	0	0	0	1	0	0	1	1	0	1	0	1	40.0	0.0	-10.01986878343295	0.0	-2.437000205277414	4.688465806028503	True	False	True	False	False	False	0.0	0.0010231712190671486
chr6_56530834_C_T_b38	0.00308906	8.114324709155339	6.553933404025811	0	0	0	0	0	1	0	0	1	1	0	1	0	1	40.0	0.0	-10.01986878343295	0.0	-2.437000205277414	4.688465806028503	True	False	True	False	False	False	0.0	0.0010231712190671486
chr6_56530834_C_T_b38	0.00308906	8.114324709155339	6.553933404025811	0	0	0	0	0	1	0	0	1	1	0	1	0	1	40.0	0.0	-10.01986878343295	0.0	-2.437000205277414	4.688465806028503	True	False	True	False	False	False	0.0	0.0010231712190671486
chr6_56530834_C_T_b38	0.00325058	8.114324709155339	6.553933404025811	0	0	0	0	0	1	0	0	1	1	0	1	0	1	40.0	0.0	-10.01986878343295	0.0	-2.437000205277414	4.688465806028503	True	False	True	False	False	False	0.0	0.0010231712190671486
chr6_56530834_C_T_b38	0.00308906	8.114324709155339	6.553933404025811	0	0	0	0	0	1	0	0	1	1	0	1	0	1	40.0	0.0	-10.01986878343295	0.0	-2.437000205277414	4.688465806028503	True	False	True	False	False	False	0.0	0.0010231712190671486
chr6_56530834_C_T_b38	0.00183518	8.114324709155339	6.553933404025811	0	0	0	0	0	1	0	0	1	1	0	1	0	1	40.0	0.0	-10.01986878343295	0.0	-2.437000205277414	4.688465806028503	True	False	True	False	False	False	0.0	0.0010231712190671486
chr6_56530834_C_T_b38	0.00183518	8.114324709155339	6.553933404025811	0	0	0	0	0	1	0	0	1	1	0	1	0	1	40.0	0.0	-10.01986878343295	0.0	-2.437000205277414	4.688465806028503	True	False	True	False	False	False	0.0	0.0010231712190671486
chr6_56530834_C_T_b38	0.00183518	8.114324709155339	6.553933404025811	0	0	0	0	0	1	0	0	1	1	0	1	0	1	40.0	0.0	-10.01986878343295	0.0	-2.437000205277414	4.688465806028503	True	False	True	False	False	False	0.0	0.0010231712190671486
chr6_56530834_C_T_b38	0.00308906	8.114324709155339	6.553933404025811	0	0	0	0	0	1	0	0	1	1	0	1	0	1	40.0	0.0	-10.01986878343295	0.0	-2.437000205277414	4.688465806028503	True	False	True	False	False	False	0.0	0.0010231712190671486
chr6_56530834_C_T_b38	0.00183518	8.114324709155339	6.553933404025811	0	0	0	0	0	1	0	0	1	1	0	1	0	1	40.0	0.0	-10.01986878343295	0.0	-2.437000205277414	4.688465806028503	True	False	True	False	False	False	0.0	0.0010231712190671486
chr6_56530834_C_T_b38	0.00183518	8.114324709155339	6.553933404025811	0	0	0	0	0	1	0	0	1	1	0	1	0	1	40.0	0.0	-10.01986878343295	0.0	-2.437000205277414	4.688465806028503	True	False	True	False	False	False	0.0	0.0010231712190671486
chr6_56530834_C_T_b38	0.00183518	8.114324709155339	6.553933404025811	0	0	0	0	0	1	0	0	1	1	0	1	0	1	40.0	0.0	-10.01986878343295	0.0	-2.437000205277414	4.688465806028503	True	False	True	False	False	False	0.0	0.0010231712190671486
chr6_56530834_C_T_b38	0.00183518	8.114324709155339	6.553933404025811	0	0	0	0	0	1	0	0	1	1	0	1	0	1	40.0	0.0	-10.01986878343295	0.0	-2.437000205277414	4.688465806028503	True	False	True	False	False	False	0.0	0.0010231712190671486
chr6_56530834_C_T_b38	0.00183518	8.114324709155339	6.553933404025811	0	0	0	0	0	1	0	0	1	1	0	1	0	1	40.0	0.0	-10.01986878343295	0.0	-2.437000205277414	4.688465806028503	True	False	True	False	False	False	0.0	0.0010231712190671486
chr6_56530834_C_T_b38	0.00308906	8.114324709155339	6.553933404025811	0	0	0	0	0	1	0	0	1	1	0	1	0	1	40.0	0.0	-10.01986878343295	0.0	-2.437000205277414	4.688465806028503	True	False	True	False	False	False	0.0	0.0010231712190671486
chr6_56530834_C_T_b38	0.00308906	8.114324709155339	6.553933404025811	0	0	0	0	0	1	0	0	1	1	0	1	0	1	40.0	0.0	-10.01986878343295	0.0	-2.437000205277414	4.688465806028503	True	False	True	False	False	False	0.0	0.0010231712190671486
chr6_56530834_C_T_b38	0.00308906	8.114324709155339	6.553933404025811	0	0	0	0	0	1	0	0	1	1	0	1	0	1	40.0	0.0	-10.01986878343295	0.0	-2.437000205277414	4.688465806028503	True	False	True	False	False	False	0.0	0.0010231712190671486
chr12_12341460_A_C_b38	0.00141997	8.019941687677365	7.397561535524052	0	0	0	0	0	0	0	0	0	0	0	0	0	1	60.0	0.001	-9.629663037631012	0.0	-4.568134557251717	0.0	True	False	True	False	False	False	0.0	0.0010231699403354156
chr19_3790057_A_G_b38	0.00363801	8.265907334155747	6.483107351457199	0	0	0	1	0	0	0	0	0	0	0	1	0	0	70.0	0.008	-1.9120770335171309	0.3936041748410968	-1.018554737962944	0.0	True	False	True	False	False	False	0.0	0.0010231620708561562
chr5_179975769_C_T_b38	0.0129652	8.39660622842712	6.912742820493176	0	0	0	0	1	1	0	0	1	1	0	1	0	0	60.0	0.0	-5.554278654634295	0.0	6.691838440290212	0.0	True	False	True	False	False	False	0.0	0.001023146229824165
chr5_179975769_C_T_b38	0.0129652	8.39660622842712	6.912742820493176	0	0	0	0	1	1	0	0	1	1	0	1	0	0	60.0	0.0	-5.554278654634295	0.0	6.691838440290212	0.0	True	False	True	False	False	False	0.0	0.001023146229824165
chr6_106183213_G_T_b38	0.00392191	8.086410275323782	7.141245122350491	0	0	0	0	0	1	0	0	1	0	1	1	1	1	20.0	0.002	1.302022270201772	0.0	1.0017459209736683	0.0	True	False	True	False	False	False	0.0	0.0010231398218369665
chr6_106183213_G_T_b38	0.00392191	8.086410275323782	7.141245122350491	0	0	0	0	0	1	0	0	1	0	1	1	1	1	20.0	0.002	1.302022270201772	0.0	1.0017459209736683	0.0	True	False	True	False	False	False	0.0	0.0010231398218369665
chr19_3292601_T_C_b38	0.00138311	7.753623546559746	6.576469569048224	0	0	0	0	0	0	0	0	0	0	0	1	0	0	40.0	0.022	-9.30102551072046	0.0	3.7293141628136937	0.11273538521422966	True	False	True	False	False	False	0.0	0.001023136983054202
chr19_3292601_T_C_b38	0.00138311	7.753623546559746	6.576469569048224	0	0	0	0	0	0	0	0	0	0	0	1	0	0	40.0	0.022	-9.30102551072046	0.0	3.7293141628136937	0.11273538521422966	True	False	True	False	False	False	0.0	0.001023136983054202
chr3_32456337_C_G_b38	0.0044006	8.28045768658256	6.697034247666484	0	0	1	0	1	1	0	1	1	1	0	1	0	1	30.0	0.0	-1.6455062248511607	0.0	-1.6433415596700982	0.0	True	False	True	False	False	False	0.0	0.0010231320183172426
chr3_32456337_C_G_b38	0.0044006	8.28045768658256	6.697034247666484	0	0	1	0	1	1	0	1	1	1	0	1	0	1	30.0	0.0	-1.6455062248511607	0.0	-1.6433415596700982	0.0	True	False	True	False	False	False	0.0	0.0010231320183172426
chr15_72573336_G_A_b38	0.0037811	8.058327306580958	6.863803391452954	0	0	1	0	0	0	0	0	0	0	0	0	0	1	60.0	0.084	4.1875826071637965	0.0	-6.751490661833891	0.0	True	False	True	False	False	False	0.0	0.0010231287747361271
chr15_72573336_G_A_b38	0.0037811	8.058327306580958	6.863803391452954	0	0	1	0	0	0	0	0	0	0	0	0	0	1	60.0	0.084	4.1875826071637965	0.0	-6.751490661833891	0.0	True	False	True	False	False	False	0.0	0.0010231287747361271
chr15_72573336_G_A_b38	0.0037811	8.058327306580958	6.863803391452954	0	0	1	0	0	0	0	0	0	0	0	0	0	1	60.0	0.084	4.1875826071637965	0.0	-6.751490661833891	0.0	True	False	True	False	False	False	0.0	0.0010231287747361271
chr5_126486749_C_A_b38	0.00498794	7.761319180947987	4.820281565605037	0	0	0	0	0	1	0	0	1	1	0	1	0	1	20.0	0.0	-1.9592999660395116	0.0	2.26054254152767	0.48386029787282325	True	False	True	False	False	False	0.0	0.0010231282553094237
chr5_126486749_C_A_b38	0.00498794	7.761319180947987	4.820281565605037	0	0	0	0	0	1	0	0	1	1	0	1	0	1	20.0	0.0	-1.9592999660395116	0.0	2.26054254152767	0.48386029787282325	True	False	True	False	False	False	0.0	0.0010231282553094237
chr11_8950282_A_G_b38	0.389419	7.4999765409521215	7.4999765409521215	0	0	0	1	0	0	0	0	0	0	0	1	0	1	20.0	0.003	-6.928028011461248	4.9417447136240655	-2.2893727587149826	1.113134559616988	True	False	True	False	False	False	0.0	0.0010231188134467025
chr1_172141625_G_A_b38	0.00269495	7.9420068084898565	7.914983005848394	0	0	0	1	1	1	0	1	1	1	0	1	1	0	20.0	0.046	-4.664504617080708	13.458641544286127	7.965565628970431	0.0	True	False	True	False	False	False	0.0	0.001023116131560545
chr1_172141625_G_A_b38	0.00269495	7.9420068084898565	7.914983005848394	0	0	0	1	1	1	0	1	1	1	0	1	1	0	20.0	0.046	-4.664504617080708	13.458641544286127	7.965565628970431	0.0	True	False	True	False	False	False	0.0	0.001023116131560545
chr1_172141625_G_A_b38	0.00269495	7.9420068084898565	7.914983005848394	0	0	0	1	1	1	0	1	1	1	0	1	1	0	20.0	0.046	-4.664504617080708	13.458641544286127	7.965565628970431	0.0	True	False	True	False	False	False	0.0	0.001023116131560545
chr17_65183282_A_C_b38	0.0131192	8.097730573664219	8.085178748074537	0	0	0	0	0	1	0	0	1	1	0	1	0	1	40.0	0.004	-3.7550716119348415	1.3521094553096438	4.314286637883527	1.0020586875008144	True	False	True	False	False	False		0.0010231005574218826
chr1_208035717_A_T_b38	0.00483835	7.782807262839695	7.026426808699636	0	0	0	0	1	0	0	0	0	0	0	1	0	1	20.0	1.0	-4.298414929010934	0.0	4.236111991940085	0.0	True	False	True	False	False	False	0.0	0.0010230956350989523
chr1_208035717_A_T_b38	0.00649576	7.782807262839695	7.026426808699636	0	0	0	0	1	0	0	0	0	0	0	1	0	1	20.0	1.0	-4.298414929010934	0.0	4.236111991940085	0.0	True	False	True	False	False	False	0.0	0.0010230956350989523
chr12_7146063_C_A_b38	0.0577376	8.288534459413917	7.920446505142607	0	0	1	1	0	0	0	0	0	0	0	1	0	1	60.0	0.008	8.851728587356495	0.0	2.0117619456672244	0.9154619171992167	True	False	True	False	False	False	0.0	0.0010230877939495758
chr12_7146063_C_A_b38	0.0577376	8.288534459413917	7.920446505142607	0	0	1	1	0	0	0	0	0	0	0	1	0	1	60.0	0.008	8.851728587356495	0.0	2.0117619456672244	0.9154619171992167	True	False	True	False	False	False	0.0	0.0010230877939495758
chr12_7146063_C_A_b38	0.0577376	8.288534459413917	7.920446505142607	0	0	1	1	0	0	0	0	0	0	0	1	0	1	60.0	0.008	8.851728587356495	0.0	2.0117619456672244	0.9154619171992167	True	False	True	False	False	False	0.0	0.0010230877939495758
chr12_7146063_C_A_b38	0.0577376	8.288534459413917	7.920446505142607	0	0	1	1	0	0	0	0	0	0	0	1	0	1	60.0	0.008	8.851728587356495	0.0	2.0117619456672244	0.9154619171992167	True	False	True	False	False	False	0.0	0.0010230877939495758
chr12_7146063_C_A_b38	0.0577376	8.288534459413917	7.920446505142607	0	0	1	1	0	0	0	0	0	0	0	1	0	1	60.0	0.008	8.851728587356495	0.0	2.0117619456672244	0.9154619171992167	True	False	True	False	False	False	0.0	0.0010230877939495758
chr12_7146063_C_A_b38	0.0577376	8.288534459413917	7.920446505142607	0	0	1	1	0	0	0	0	0	0	0	1	0	1	60.0	0.008	8.851728587356495	0.0	2.0117619456672244	0.9154619171992167	True	False	True	False	False	False	0.0	0.0010230877939495758
chr19_19633643_C_T_b38	0.00698802	8.05356916913454	5.075173815233827	0	0	0	0	0	0	0	0	0	0	0	1	0	1	60.0	0.001	-4.060186107051925	0.0	-4.132966039151512	0.0	True	False	True	False	False	False	0.0	0.0010230863168471035
chr19_19633643_C_T_b38	0.00698802	8.05356916913454	5.075173815233827	0	0	0	0	0	0	0	0	0	0	0	1	0	1	60.0	0.001	-4.060186107051925	0.0	-4.132966039151512	0.0	True	False	True	False	False	False	0.0	0.0010230863168471035
chr19_19633643_C_T_b38	0.00698802	8.05356916913454	5.075173815233827	0	0	0	0	0	0	0	0	0	0	0	1	0	1	60.0	0.001	-4.060186107051925	0.0	-4.132966039151512	0.0	True	False	True	False	False	False	0.0	0.0010230863168471035
chr19_19633643_C_T_b38	0.00698802	8.05356916913454	5.075173815233827	0	0	0	0	0	0	0	0	0	0	0	1	0	1	60.0	0.001	-4.060186107051925	0.0	-4.132966039151512	0.0	True	False	True	False	False	False	0.0	0.0010230863168471035
chr19_19633643_C_T_b38	0.00698802	8.05356916913454	5.075173815233827	0	0	0	0	0	0	0	0	0	0	0	1	0	1	60.0	0.001	-4.060186107051925	0.0	-4.132966039151512	0.0	True	False	True	False	False	False	0.0	0.0010230863168471035
chr6_56702404_T_C_b38	0.00217194	7.920083199053234	6.0867747269123065	0	0	1	0	0	1	0	0	1	1	0	1	0	1	20.0	0.011	2.306630523867769	1.6820615069544456	6.3481330819728825	0.0	True	False	True	False	False	False	0.0	0.0010230846739897523
chr6_56702404_T_C_b38	0.00217194	7.920083199053234	6.0867747269123065	0	0	1	0	0	1	0	0	1	1	0	1	0	1	20.0	0.011	2.306630523867769	1.6820615069544456	6.3481330819728825	0.0	True	False	True	False	False	False	0.0	0.0010230846739897523
chr15_90634237_C_T_b38	0.00295829	8.48920515487607	6.1903154058531475	0	0	1	0	0	1	0	0	1	0	0	1	0	1	60.0	0.0	-17.048941947461376	0.4327480157413994	0.3843147929623356	0.2662945174615956	True	False	True	False	False	False	0.0	0.0010230805897633191
chr15_90634237_C_T_b38	0.00295829	8.48920515487607	6.1903154058531475	0	0	1	0	0	1	0	0	1	0	0	1	0	1	60.0	0.0	-17.048941947461376	0.4327480157413994	0.3843147929623356	0.2662945174615956	True	False	True	False	False	False	0.0	0.0010230805897633191
chr12_40051948_C_T_b38	0.0206686	8.226573474977114	8.226573474977114	0	0	0	1	0	0	0	0	0	0	0	0	0	1	60.0	0.0	9.183531570597427	1.979325028606296	6.573457160982287	0.0	True	False	True	False	False	False	0.0	0.0010230798422914507
chr1_54091617_C_T_b38	0.0231689	7.947325027016463	7.329749689041512	0	0	0	0	0	0	0	0	0	0	0	1	0	1	40.0	0.005	-16.026358733772124	0.0	9.621151882385902	0.4035979950173143	True	False	True	False	False	False	0.0	0.0010230794184403224
chr1_62442867_A_G_b38	0.00469083	8.029107054619736	5.676753802268282	0	0	0	0	0	0	0	0	0	0	0	1	0	1	60.0	0.001	1.6926474956087918	0.0837130284151075	-2.75596670355786	0.06256834894996643	True	False	True	False	False	False	0.0	0.0010230767721324523
chr1_62442867_A_G_b38	0.00469083	8.029107054619736	5.676753802268282	0	0	0	0	0	0	0	0	0	0	0	1	0	1	60.0	0.001	1.6926474956087918	0.0837130284151075	-2.75596670355786	0.06256834894996643	True	False	True	False	False	False	0.0	0.0010230767721324523
chr1_62442867_A_G_b38	0.00469083	8.029107054619736	5.676753802268282	0	0	0	0	0	0	0	0	0	0	0	1	0	1	60.0	0.001	1.6926474956087918	0.0837130284151075	-2.75596670355786	0.06256834894996643	True	False	True	False	False	False	0.0	0.0010230767721324523
chr1_62442867_A_G_b38	0.00469083	8.029107054619736	5.676753802268282	0	0	0	0	0	0	0	0	0	0	0	1	0	1	60.0	0.001	1.6926474956087918	0.0837130284151075	-2.75596670355786	0.06256834894996643	True	False	True	False	False	False	0.0	0.0010230767721324523
chr1_62442867_A_G_b38	0.00469083	8.029107054619736	5.676753802268282	0	0	0	0	0	0	0	0	0	0	0	1	0	1	60.0	0.001	1.6926474956087918	0.0837130284151075	-2.75596670355786	0.06256834894996643	True	False	True	False	False	False	0.0	0.0010230767721324523
chr1_62442867_A_G_b38	0.00469083	8.029107054619736	5.676753802268282	0	0	0	0	0	0	0	0	0	0	0	1	0	1	60.0	0.001	1.6926474956087918	0.0837130284151075	-2.75596670355786	0.06256834894996643	True	False	True	False	False	False	0.0	0.0010230767721324523
chr9_3251552_C_T_b38	0.00167912	8.122074375362217	8.122074375362217	0	0	0	1	0	0	0	0	0	0	0	0	0	1	60.0	0.002	-3.7588746714058394	1.1528393665065182	-3.362136937566703	0.0	True	False	True	False	False	False	0.0	0.0010230729935139563
chr3_128905123_A_G_b38	0.00122742	8.255308811785596	6.428105272684596	0	0	0	1	0	0	0	0	0	0	0	1	0	1	60.0	0.049	0.1358569646471261	2.221765199750821	-0.5454271472811669	3.848654806078173	True	False	True	False	False	False	0.0	0.001023071672277687
chr3_128905123_A_G_b38	0.00132355	8.255308811785596	6.428105272684596	0	0	0	1	0	0	0	0	0	0	0	1	0	1	60.0	0.049	0.1358569646471261	2.221765199750821	-0.5454271472811669	3.848654806078173	True	False	True	False	False	False	0.0	0.001023071672277687
chr3_128905123_A_G_b38	0.00122742	8.255308811785596	6.428105272684596	0	0	0	1	0	0	0	0	0	0	0	1	0	1	60.0	0.049	0.1358569646471261	2.221765199750821	-0.5454271472811669	3.848654806078173	True	False	True	False	False	False	0.0	0.001023071672277687
chr3_128905123_A_G_b38	0.00132355	8.255308811785596	6.428105272684596	0	0	0	1	0	0	0	0	0	0	0	1	0	1	60.0	0.049	0.1358569646471261	2.221765199750821	-0.5454271472811669	3.848654806078173	True	False	True	False	False	False	0.0	0.001023071672277687
chr3_128905123_A_G_b38	0.0111517	8.255308811785596	6.428105272684596	0	0	0	1	0	0	0	0	0	0	0	1	0	1	60.0	0.049	0.1358569646471261	2.221765199750821	-0.5454271472811669	3.848654806078173	True	False	True	False	False	False	0.0	0.001023071672277687
chr3_128905123_A_G_b38	0.00132355	8.255308811785596	6.428105272684596	0	0	0	1	0	0	0	0	0	0	0	1	0	1	60.0	0.049	0.1358569646471261	2.221765199750821	-0.5454271472811669	3.848654806078173	True	False	True	False	False	False	0.0	0.001023071672277687
chr3_128905123_A_G_b38	0.0111517	8.255308811785596	6.428105272684596	0	0	0	1	0	0	0	0	0	0	0	1	0	1	60.0	0.049	0.1358569646471261	2.221765199750821	-0.5454271472811669	3.848654806078173	True	False	True	False	False	False	0.0	0.001023071672277687
chr3_128905123_A_G_b38	0.00122742	8.255308811785596	6.428105272684596	0	0	0	1	0	0	0	0	0	0	0	1	0	1	60.0	0.049	0.1358569646471261	2.221765199750821	-0.5454271472811669	3.848654806078173	True	False	True	False	False	False	0.0	0.001023071672277687
chr3_128905123_A_G_b38	0.00132355	8.255308811785596	6.428105272684596	0	0	0	1	0	0	0	0	0	0	0	1	0	1	60.0	0.049	0.1358569646471261	2.221765199750821	-0.5454271472811669	3.848654806078173	True	False	True	False	False	False	0.0	0.001023071672277687
chr3_128905123_A_G_b38	0.0111517	8.255308811785596	6.428105272684596	0	0	0	1	0	0	0	0	0	0	0	1	0	1	60.0	0.049	0.1358569646471261	2.221765199750821	-0.5454271472811669	3.848654806078173	True	False	True	False	False	False	0.0	0.001023071672277687
chr3_128905123_A_G_b38	0.00132355	8.255308811785596	6.428105272684596	0	0	0	1	0	0	0	0	0	0	0	1	0	1	60.0	0.049	0.1358569646471261	2.221765199750821	-0.5454271472811669	3.848654806078173	True	False	True	False	False	False	0.0	0.001023071672277687
chr3_128905123_A_G_b38	0.0111517	8.255308811785596	6.428105272684596	0	0	0	1	0	0	0	0	0	0	0	1	0	1	60.0	0.049	0.1358569646471261	2.221765199750821	-0.5454271472811669	3.848654806078173	True	False	True	False	False	False	0.0	0.001023071672277687
chr3_128905123_A_G_b38	0.00122742	8.255308811785596	6.428105272684596	0	0	0	1	0	0	0	0	0	0	0	1	0	1	60.0	0.049	0.1358569646471261	2.221765199750821	-0.5454271472811669	3.848654806078173	True	False	True	False	False	False	0.0	0.001023071672277687
chr3_128905123_A_G_b38	0.0111517	8.255308811785596	6.428105272684596	0	0	0	1	0	0	0	0	0	0	0	1	0	1	60.0	0.049	0.1358569646471261	2.221765199750821	-0.5454271472811669	3.848654806078173	True	False	True	False	False	False	0.0	0.001023071672277687
chr3_128905123_A_G_b38	0.00132355	8.255308811785596	6.428105272684596	0	0	0	1	0	0	0	0	0	0	0	1	0	1	60.0	0.049	0.1358569646471261	2.221765199750821	-0.5454271472811669	3.848654806078173	True	False	True	False	False	False	0.0	0.001023071672277687
chr3_128905123_A_G_b38	0.0111517	8.255308811785596	6.428105272684596	0	0	0	1	0	0	0	0	0	0	0	1	0	1	60.0	0.049	0.1358569646471261	2.221765199750821	-0.5454271472811669	3.848654806078173	True	False	True	False	False	False	0.0	0.001023071672277687
chr3_128905123_A_G_b38	0.00122742	8.255308811785596	6.428105272684596	0	0	0	1	0	0	0	0	0	0	0	1	0	1	60.0	0.049	0.1358569646471261	2.221765199750821	-0.5454271472811669	3.848654806078173	True	False	True	False	False	False	0.0	0.001023071672277687
chr3_128905123_A_G_b38	0.00132355	8.255308811785596	6.428105272684596	0	0	0	1	0	0	0	0	0	0	0	1	0	1	60.0	0.049	0.1358569646471261	2.221765199750821	-0.5454271472811669	3.848654806078173	True	False	True	False	False	False	0.0	0.001023071672277687
chr3_128905123_A_G_b38	0.00122742	8.255308811785596	6.428105272684596	0	0	0	1	0	0	0	0	0	0	0	1	0	1	60.0	0.049	0.1358569646471261	2.221765199750821	-0.5454271472811669	3.848654806078173	True	False	True	False	False	False	0.0	0.001023071672277687
chr3_128905123_A_G_b38	0.0111517	8.255308811785596	6.428105272684596	0	0	0	1	0	0	0	0	0	0	0	1	0	1	60.0	0.049	0.1358569646471261	2.221765199750821	-0.5454271472811669	3.848654806078173	True	False	True	False	False	False	0.0	0.001023071672277687
chr3_128905123_A_G_b38	0.00122742	8.255308811785596	6.428105272684596	0	0	0	1	0	0	0	0	0	0	0	1	0	1	60.0	0.049	0.1358569646471261	2.221765199750821	-0.5454271472811669	3.848654806078173	True	False	True	False	False	False	0.0	0.001023071672277687
chr5_637399_C_T_b38	0.00360227	8.072779333169498	4.770684624465665	0	0	0	0	0	0	0	0	0	0	0	1	0	1	60.0	0.0	4.6075098003645705	1.7292581129922384	-1.0487940266989426	0.564610879792049	True	False	True	False	False	False	0.0	0.0010230664930515436
chr6_101804952_T_A_b38	0.00195377	7.871692664323645	7.83002808253384	0	0	0	1	0	1	0	0	1	0	0	0	0	0	40.0	0.004	2.9183722318712397	0.0	-5.775772398359571	0.8125175695215603	True	False	True	False	False	False	0.0	0.0010230649395912398
chr6_101804952_T_A_b38	0.00195377	7.871692664323645	7.83002808253384	0	0	0	1	0	1	0	0	1	0	0	0	0	0	40.0	0.004	2.9183722318712397	0.0	-5.775772398359571	0.8125175695215603	True	False	True	False	False	False	0.0	0.0010230649395912398
chr19_8555069_C_T_b38	0.00439396	8.110727582974489	5.777652323222656	0	0	0	1	0	0	0	0	0	0	0	0	0	1	60.0	0.002	2.874105918630807	0.0	-1.28055538919115	0.7505420076657643	True	False	True	False	False	False	0.0	0.0010230591748262127
chr19_8555069_C_T_b38	0.00439396	8.110727582974489	5.777652323222656	0	0	0	1	0	0	0	0	0	0	0	0	0	1	60.0	0.002	2.874105918630807	0.0	-1.28055538919115	0.7505420076657643	True	False	True	False	False	False	0.0	0.0010230591748262127
chr19_8555069_C_T_b38	0.00439396	8.110727582974489	5.777652323222656	0	0	0	1	0	0	0	0	0	0	0	0	0	1	60.0	0.002	2.874105918630807	0.0	-1.28055538919115	0.7505420076657643	True	False	True	False	False	False	0.0	0.0010230591748262127
chr19_8555069_C_T_b38	0.00439396	8.110727582974489	5.777652323222656	0	0	0	1	0	0	0	0	0	0	0	0	0	1	60.0	0.002	2.874105918630807	0.0	-1.28055538919115	0.7505420076657643	True	False	True	False	False	False	0.0	0.0010230591748262127
chr19_8555069_C_T_b38	0.00227853	8.110727582974489	5.777652323222656	0	0	0	1	0	0	0	0	0	0	0	0	0	1	60.0	0.002	2.874105918630807	0.0	-1.28055538919115	0.7505420076657643	True	False	True	False	False	False	0.0	0.0010230591748262127
chr19_8555069_C_T_b38	0.00227853	8.110727582974489	5.777652323222656	0	0	0	1	0	0	0	0	0	0	0	0	0	1	60.0	0.002	2.874105918630807	0.0	-1.28055538919115	0.7505420076657643	True	False	True	False	False	False	0.0	0.0010230591748262127
chr19_8555069_C_T_b38	0.00227853	8.110727582974489	5.777652323222656	0	0	0	1	0	0	0	0	0	0	0	0	0	1	60.0	0.002	2.874105918630807	0.0	-1.28055538919115	0.7505420076657643	True	False	True	False	False	False	0.0	0.0010230591748262127
chr19_8555069_C_T_b38	0.00439396	8.110727582974489	5.777652323222656	0	0	0	1	0	0	0	0	0	0	0	0	0	1	60.0	0.002	2.874105918630807	0.0	-1.28055538919115	0.7505420076657643	True	False	True	False	False	False	0.0	0.0010230591748262127
chr19_8555069_C_T_b38	0.00227853	8.110727582974489	5.777652323222656	0	0	0	1	0	0	0	0	0	0	0	0	0	1	60.0	0.002	2.874105918630807	0.0	-1.28055538919115	0.7505420076657643	True	False	True	False	False	False	0.0	0.0010230591748262127
chr19_8555069_C_T_b38	0.00227853	8.110727582974489	5.777652323222656	0	0	0	1	0	0	0	0	0	0	0	0	0	1	60.0	0.002	2.874105918630807	0.0	-1.28055538919115	0.7505420076657643	True	False	True	False	False	False	0.0	0.0010230591748262127
chr3_167284625_A_G_b38	0.00393784	7.664346632098617	7.627544390488503	0	0	1	0	0	0	0	0	0	0	0	0	0	0	30.0	0.069	-9.03251711186179	0.5648963919267924	5.622067676626827	0.0	True	False	True	False	False	False	0.0	0.0010230572028167742
chr3_15675266_G_A_b38	0.00416585	7.739359202689098	6.448889394146858	0	0	0	0	0	0	0	0	0	0	0	0	0	1	40.0	0.0	-6.587658346047613	0.6632789445856728	2.364867065294405	1.1624475091306579	True	False	True	False	False	False	0.0	0.001023054890903544
chr3_15675266_G_A_b38	0.00416585	7.739359202689098	6.448889394146858	0	0	0	0	0	0	0	0	0	0	0	0	0	1	40.0	0.0	-6.587658346047613	0.6632789445856728	2.364867065294405	1.1624475091306579	True	False	True	False	False	False	0.0	0.001023054890903544
chr3_15675266_G_A_b38	0.00416585	7.739359202689098	6.448889394146858	0	0	0	0	0	0	0	0	0	0	0	0	0	1	40.0	0.0	-6.587658346047613	0.6632789445856728	2.364867065294405	1.1624475091306579	True	False	True	False	False	False	0.0	0.001023054890903544
chr5_10284910_C_G_b38	0.00593843	7.906178840394815	7.108244139731541	0	0	1	0	0	1	0	0	1	0	0	0	0	1	30.0	0.002	-7.439494467665127	1.960159318285089	4.7547115273670855	0.0	True	False	True	False	False	False	0.0	0.001023052453177399
chr5_10284910_C_G_b38	0.00593843	7.906178840394815	7.108244139731541	0	0	1	0	0	1	0	0	1	0	0	0	0	1	30.0	0.002	-7.439494467665127	1.960159318285089	4.7547115273670855	0.0	True	False	True	False	False	False	0.0	0.001023052453177399
chr5_10284910_C_G_b38	0.00593843	7.906178840394815	7.108244139731541	0	0	1	0	0	1	0	0	1	0	0	0	0	1	30.0	0.002	-7.439494467665127	1.960159318285089	4.7547115273670855	0.0	True	False	True	False	False	False	0.0	0.001023052453177399
chr6_88804338_T_C_b38	0.00281845	7.903596289614301	7.903596289614301	0	0	1	0	0	0	0	0	0	0	0	1	0	1	40.0	0.0	-7.386212411043177	1.7722798950575616	3.067346417271977	0.0	True	False	True	False	False	False		0.00102305218604818
chr17_18284307_T_C_b38	0.00167891	8.235360643753348	6.727431724850855	0	0	0	1	0	0	0	0	0	0	0	0	0	1	60.0	0.014	6.620016061029936	3.868892988821891	0.088348215953502	0.0	True	False	True	False	False	False	0.0	0.00102304830154146
chr12_113329164_C_T_b38	0.0178107	8.177515823846075	8.177234885510194	0	0	1	1	0	1	0	0	1	0	0	1	0	1	40.0	0.003	6.52164819151935	0.3802181848900536	-1.8151296403896424	0.0	True	False	True	False	False	False	0.0	0.0010230477590453379
chr12_113329164_C_T_b38	0.0178107	8.177515823846075	8.177234885510194	0	0	1	1	0	1	0	0	1	0	0	1	0	1	40.0	0.003	6.52164819151935	0.3802181848900536	-1.8151296403896424	0.0	True	False	True	False	False	False	0.0	0.0010230477590453379
chr21_29593343_C_T_b38	0.0140678	7.6586995582682995	7.89989532313973	0	0	0	0	0	0	0	0	0	0	0	0	0	0	40.0	0.0	1.3302927186094975	6.544726209898055	0.1713026573849276	0.0	True	False	True	False	False	False	0.0	0.0010230403284434942
chr21_29593343_C_T_b38	0.00587347	7.6586995582682995	7.89989532313973	0	0	0	0	0	0	0	0	0	0	0	0	0	0	40.0	0.0	1.3302927186094975	6.544726209898055	0.1713026573849276	0.0	True	False	True	False	False	False	0.0	0.0010230403284434942
chr9_96525120_T_C_b38	0.00257289	7.528331766707247	7.241366283322318	0	0	1	0	1	0	0	0	0	0	0	0	0	1	40.0	0.003	-13.530380415835848	5.805201088796132	3.637345849904122	0.03923139205647885	True	False	True	False	False	False	0.0	0.001023037909240722
chr19_6178868_C_T_b38	0.00259762	7.793999089503996	7.793999089503996	0	0	0	0	0	0	0	0	0	0	0	0	0	0	40.0	0.0	2.544472039731256	7.859438252492094	9.571677513797468	0.0	True	False	True	False	False	False	0.0	0.0010230378129095258
chr19_6178868_C_T_b38	0.00259762	7.793999089503996	7.793999089503996	0	0	0	0	0	0	0	0	0	0	0	0	0	0	40.0	0.0	2.544472039731256	7.859438252492094	9.571677513797468	0.0	True	False	True	False	False	False	0.0	0.0010230378129095258
chr19_6178868_C_T_b38	0.00259762	7.793999089503996	7.793999089503996	0	0	0	0	0	0	0	0	0	0	0	0	0	0	40.0	0.0	2.544472039731256	7.859438252492094	9.571677513797468	0.0	True	False	True	False	False	False	0.0	0.0010230378129095258
chr11_8416280_C_T_b38	0.00106274	7.859026979751538	7.859026979751538	0	0	0	0	0	0	0	1	0	0	0	0	0	0	40.0	0.003	-5.131343351430746	0.0	0.5067786761606499	0.0	True	False	True	False	False	False		0.0010230318895362886
chr12_119632758_A_G_b38	0.00211036	7.333676395657684	7.290292882446597	0	0	0	0	1	0	0	0	0	0	0	1	0	0	20.0	0.002	-8.219919964981285	0.0	5.693649141911557	0.0724041572738443	True	False	True	False	False	False	0.0	0.0010230279055788464
chr13_49709116_A_G_b38	0.00142983	8.012680929706839	6.1224928095143865	0	0	0	0	0	0	0	0	0	0	0	1	0	1	40.0	0.174	-19.96719495584952	0.0	6.719655048559197	0.0	True	False	True	False	False	False	0.0	0.0010230195403516064
chr13_49709116_A_G_b38	0.00164578	8.012680929706839	6.1224928095143865	0	0	0	0	0	0	0	0	0	0	0	1	0	1	40.0	0.174	-19.96719495584952	0.0	6.719655048559197	0.0	True	False	True	False	False	False	0.0	0.0010230195403516064
chr13_49709116_A_G_b38	0.00142983	8.012680929706839	6.1224928095143865	0	0	0	0	0	0	0	0	0	0	0	1	0	1	40.0	0.174	-19.96719495584952	0.0	6.719655048559197	0.0	True	False	True	False	False	False	0.0	0.0010230195403516064
chr13_49709116_A_G_b38	0.00164578	8.012680929706839	6.1224928095143865	0	0	0	0	0	0	0	0	0	0	0	1	0	1	40.0	0.174	-19.96719495584952	0.0	6.719655048559197	0.0	True	False	True	False	False	False	0.0	0.0010230195403516064
chr10_100501996_A_G_b38	0.0072907	7.813187267521416	5.552959584921617	0	0	0	0	0	0	0	0	0	0	0	1	0	1	40.0	0.065	4.786681532024125	0.0	7.418948746949852	1.6081658647943442	True	False	True	False	False	False	0.0	0.0010230131499895532
chr10_100501996_A_G_b38	0.0072907	7.813187267521416	5.552959584921617	0	0	0	0	0	0	0	0	0	0	0	1	0	1	40.0	0.065	4.786681532024125	0.0	7.418948746949852	1.6081658647943442	True	False	True	False	False	False	0.0	0.0010230131499895532
chr10_100501996_A_G_b38	0.0072907	7.813187267521416	5.552959584921617	0	0	0	0	0	0	0	0	0	0	0	1	0	1	40.0	0.065	4.786681532024125	0.0	7.418948746949852	1.6081658647943442	True	False	True	False	False	False	0.0	0.0010230131499895532
chr10_100501996_A_G_b38	0.0072907	7.813187267521416	5.552959584921617	0	0	0	0	0	0	0	0	0	0	0	1	0	1	40.0	0.065	4.786681532024125	0.0	7.418948746949852	1.6081658647943442	True	False	True	False	False	False	0.0	0.0010230131499895532
chr10_100501996_A_G_b38	0.0072907	7.813187267521416	5.552959584921617	0	0	0	0	0	0	0	0	0	0	0	1	0	1	40.0	0.065	4.786681532024125	0.0	7.418948746949852	1.6081658647943442	True	False	True	False	False	False	0.0	0.0010230131499895532
chr3_57265127_C_T_b38	0.00444696	7.86940171257709	7.869019376499023	0	0	1	1	0	0	0	0	0	0	0	1	0	1	20.0	0.093	-10.066933935653742	0.0	7.726348256636243	0.5497303775629305	True	False	True	False	False	False	0.0	0.0010229967359241209
chr3_170265595_C_T_b38	0.0151517	7.681099001536359	7.681099001536359	0	0	0	0	0	0	0	0	0	0	0	0	0	1	30.0	0.121	-10.317640772284363	0.0	4.322639014490228	0.0	True	False	True	False	False	False	0.0	0.0010229964536699115
chr3_170265595_C_T_b38	0.0118821	7.681099001536359	7.681099001536359	0	0	0	0	0	0	0	0	0	0	0	0	0	1	30.0	0.121	-10.317640772284363	0.0	4.322639014490228	0.0	True	False	True	False	False	False	0.0	0.0010229964536699115
chr12_6358795_A_G_b38	0.00496839	8.012680929706839	7.784057002639929	0	0	0	0	0	1	0	0	1	0	0	1	0	1	40.0	0.0	-3.0496331919716457	0.0	3.0200310959529872	0.0	True	False	True	False	False	False	0.0	0.001022991950195474
chr12_6358795_A_G_b38	0.00496839	8.012680929706839	7.784057002639929	0	0	0	0	0	1	0	0	1	0	0	1	0	1	40.0	0.0	-3.0496331919716457	0.0	3.0200310959529872	0.0	True	False	True	False	False	False	0.0	0.001022991950195474
chr6_25287186_C_A_b38	0.00187662	7.772752716468742	7.731053144007127	0	0	0	0	1	1	0	0	1	0	0	1	0	0	40.0	0.0	-1.5059552163042067	0.0	0.8428915292512471	0.0	True	False	True	False	False	False	0.0	0.0010229916861271531
chr6_25287186_C_A_b38	0.00187662	7.772752716468742	7.731053144007127	0	0	0	0	1	1	0	0	1	0	0	1	0	0	40.0	0.0	-1.5059552163042067	0.0	0.8428915292512471	0.0	True	False	True	False	False	False	0.0	0.0010229916861271531
chr6_25287186_C_A_b38	0.00187662	7.772752716468742	7.731053144007127	0	0	0	0	1	1	0	0	1	0	0	1	0	0	40.0	0.0	-1.5059552163042067	0.0	0.8428915292512471	0.0	True	False	True	False	False	False	0.0	0.0010229916861271531
chr12_6554487_A_C_b38	0.00270523	8.2409125416889	6.646390514847729	0	0	0	0	1	1	1	1	1	1	0	1	0	0	50.0	0.0	-8.429959241505673	0.0	-3.0215654194826413	0.0	True	False	True	False	False	False	0.0	0.0010229908596649138
chr12_6554487_A_C_b38	0.00270523	8.2409125416889	6.646390514847729	0	0	0	0	1	1	1	1	1	1	0	1	0	0	50.0	0.0	-8.429959241505673	0.0	-3.0215654194826413	0.0	True	False	True	False	False	False	0.0	0.0010229908596649138
chr12_6554487_A_C_b38	0.00270523	8.2409125416889	6.646390514847729	0	0	0	0	1	1	1	1	1	1	0	1	0	0	50.0	0.0	-8.429959241505673	0.0	-3.0215654194826413	0.0	True	False	True	False	False	False	0.0	0.0010229908596649138
chr6_116813572_C_T_b38	0.00409609	8.282988692742602	8.282988692742602	0	0	1	1	0	0	0	0	0	0	0	0	0	0	60.0	0.132	1.8274025136301424	5.82230168774297	0.1830920925649053	0.0	True	False	True	False	False	False		0.0010229903293009152
chr10_63592534_G_A_b38	0.00212031	7.749753406274437	7.716015266642587	0	0	0	1	0	0	0	0	0	0	0	1	0	0	30.0	0.0	-1.7013552733450203	3.104530532351561	11.68934129234637	0.0	True	False	True	False	False	False	0.0	0.0010229894979990083
chr10_63592534_G_A_b38	0.00560291	7.749753406274437	7.716015266642587	0	0	0	1	0	0	0	0	0	0	0	1	0	0	30.0	0.0	-1.7013552733450203	3.104530532351561	11.68934129234637	0.0	True	False	True	False	False	False	0.0	0.0010229894979990083
chr5_135838887_T_C_b38	0.00124512	8.169053149927343	8.16876982367527	0	0	1	1	0	0	0	0	0	0	0	0	0	0	60.0	0.043	-5.499861744573072	0.7401484091508754	-3.0751765129817272	0.13071049202152096	True	False	True	False	False	False	0.0	0.0010229866398668173
chr19_41314308_G_A_b38	0.00162137	7.703459047867175	8.26796230533871	0	0	1	0	0	0	0	0	0	0	0	0	0	1	30.0	0.003	-8.508019264327332	0.0	0.1020045283466828	0.0	True	False	True	False	False	False	0.0	0.0010229857166540236
chr19_41314308_G_A_b38	0.00162137	7.703459047867175	8.26796230533871	0	0	1	0	0	0	0	0	0	0	0	0	0	1	30.0	0.003	-8.508019264327332	0.0	0.1020045283466828	0.0	True	False	True	False	False	False	0.0	0.0010229857166540236
chr11_108494728_A_T_b38	0.00459503	8.03073492409854	8.078688229229872	0	0	1	0	0	1	0	0	1	0	0	0	0	1	30.0	0.205	-0.5125034556037398	8.594371809575716	4.787765641272578	0.0	True	False	True	False	False	False	0.0	0.0010229760318234502
chr9_128358173_C_T_b38	0.0134074	7.6787889981991535	7.6783263565068856	0	0	0	0	1	0	0	0	0	0	0	1	0	1	40.0	0.0	-4.940617688349343	0.0	0.4985216641140155	0.0	True	False	True	False	False	False	0.0	0.0010229738434468275
chr2_227305484_G_T_b38	0.00207422	7.798112628829788	5.996452088619021	1	0	1	1	0	0	0	0	0	0	0	0	0	0	40.0	0.0	2.80114366741214	1.3134089087092513	3.9279024950732335	0.09995158874070853	True	False	True	False	False	False	0.0	0.0010229688961797
chr2_227305484_G_T_b38	0.00207422	7.798112628829788	5.996452088619021	1	0	1	1	0	0	0	0	0	0	0	0	0	0	40.0	0.0	2.80114366741214	1.3134089087092513	3.9279024950732335	0.09995158874070853	True	False	True	False	False	False	0.0	0.0010229688961797
chr2_227305484_G_T_b38	0.00207422	7.798112628829788	5.996452088619021	1	0	1	1	0	0	0	0	0	0	0	0	0	0	40.0	0.0	2.80114366741214	1.3134089087092513	3.9279024950732335	0.09995158874070853	True	False	True	False	False	False	0.0	0.0010229688961797
chr2_227305484_G_T_b38	0.00207422	7.798112628829788	5.996452088619021	1	0	1	1	0	0	0	0	0	0	0	0	0	0	40.0	0.0	2.80114366741214	1.3134089087092513	3.9279024950732335	0.09995158874070853	True	False	True	False	False	False	0.0	0.0010229688961797
chr2_227305484_G_T_b38	0.00207422	7.798112628829788	5.996452088619021	1	0	1	1	0	0	0	0	0	0	0	0	0	0	40.0	0.0	2.80114366741214	1.3134089087092513	3.9279024950732335	0.09995158874070853	True	False	True	False	False	False	0.0	0.0010229688961797
chr2_227305484_G_T_b38	0.00207422	7.798112628829788	5.996452088619021	1	0	1	1	0	0	0	0	0	0	0	0	0	0	40.0	0.0	2.80114366741214	1.3134089087092513	3.9279024950732335	0.09995158874070853	True	False	True	False	False	False	0.0	0.0010229688961797
chr16_50771977_A_G_b38	0.00296038	8.06777619577889	8.067462667010057	0	0	0	0	0	1	0	0	1	1	0	1	0	1	30.0	0.02	-12.118808826537467	1.4557502541785254	0.6830845438681195	0.0	True	False	True	False	False	False	0.0	0.0010229685024960831
chr1_2511773_G_A_b38	0.00344313	8.280204233279974	4.51085950651685	0	0	0	1	0	0	0	0	0	0	0	1	0	1	70.0	0.0	-5.454271258339196	7.89542803122781	0.6108141162691467	0.2895894214517583	True	False	True	False	False	False	0.0	0.0010229634070183509
chr1_2511773_G_A_b38	0.00344313	8.280204233279974	4.51085950651685	0	0	0	1	0	0	0	0	0	0	0	1	0	1	70.0	0.0	-5.454271258339196	7.89542803122781	0.6108141162691467	0.2895894214517583	True	False	True	False	False	False	0.0	0.0010229634070183509
chr1_2511773_G_A_b38	0.00344313	8.280204233279974	4.51085950651685	0	0	0	1	0	0	0	0	0	0	0	1	0	1	70.0	0.0	-5.454271258339196	7.89542803122781	0.6108141162691467	0.2895894214517583	True	False	True	False	False	False	0.0	0.0010229634070183509
chr1_2511773_G_A_b38	0.00344313	8.280204233279974	4.51085950651685	0	0	0	1	0	0	0	0	0	0	0	1	0	1	70.0	0.0	-5.454271258339196	7.89542803122781	0.6108141162691467	0.2895894214517583	True	False	True	False	False	False	0.0	0.0010229634070183509
chr1_2511773_G_A_b38	0.00344313	8.280204233279974	4.51085950651685	0	0	0	1	0	0	0	0	0	0	0	1	0	1	70.0	0.0	-5.454271258339196	7.89542803122781	0.6108141162691467	0.2895894214517583	True	False	True	False	False	False	0.0	0.0010229634070183509
chr1_2511773_G_A_b38	0.00344313	8.280204233279974	4.51085950651685	0	0	0	1	0	0	0	0	0	0	0	1	0	1	70.0	0.0	-5.454271258339196	7.89542803122781	0.6108141162691467	0.2895894214517583	True	False	True	False	False	False	0.0	0.0010229634070183509
chr1_2511773_G_A_b38	0.00344313	8.280204233279974	4.51085950651685	0	0	0	1	0	0	0	0	0	0	0	1	0	1	70.0	0.0	-5.454271258339196	7.89542803122781	0.6108141162691467	0.2895894214517583	True	False	True	False	False	False	0.0	0.0010229634070183509
chr22_41662945_G_A_b38	0.00120654	8.310169021981912	6.517671272912275	0	0	0	1	0	0	0	0	0	1	0	1	0	1	60.0	0.031	0.3983499408101475	0.3177696654035157	0.8884014597140819	2.2416654109995022	True	False	True	False	False	False	0.0	0.0010229610410919317
chr22_41662945_G_A_b38	0.00120654	8.310169021981912	6.517671272912275	0	0	0	1	0	0	0	0	0	1	0	1	0	1	60.0	0.031	0.3983499408101475	0.3177696654035157	0.8884014597140819	2.2416654109995022	True	False	True	False	False	False	0.0	0.0010229610410919317
chr3_119872401_A_T_b38	0.00330942	8.297294370266917	8.297045149081827	0	0	0	1	0	1	0	0	1	0	0	1	0	1	50.0	0.002	-4.8289153759420165	2.926069818038036	4.366103882699747	0.22314972658683985	True	False	True	False	False	False	0.0	0.0010229484916294438
chr3_119872401_A_T_b38	0.00887631	8.297294370266917	8.297045149081827	0	0	0	1	0	1	0	0	1	0	0	1	0	1	50.0	0.002	-4.8289153759420165	2.926069818038036	4.366103882699747	0.22314972658683985	True	False	True	False	False	False	0.0	0.0010229484916294438
chr3_56610577_G_A_b38	0.0115265	8.062747901086354	8.010359588919783	0	0	1	0	0	1	0	0	1	0	0	1	0	1	30.0	0.12	-3.742111223397258	0.0	7.033654913872603	0.12890465940000695	True	False	True	False	False	False	0.0	0.0010229463962215333
chr19_43549765_C_G_b38	0.00658888	7.966239776559467	7.498869733976931	0	0	1	0	0	0	0	0	0	0	0	0	0	1	50.0	0.0	5.751144320602821	0.0	2.747911799352309	5.414643909388509	True	False	True	False	False	False	0.0	0.0010229393528931369
chr19_43549765_C_G_b38	0.00658888	7.966239776559467	7.498869733976931	0	0	1	0	0	0	0	0	0	0	0	0	0	1	50.0	0.0	5.751144320602821	0.0	2.747911799352309	5.414643909388509	True	False	True	False	False	False	0.0	0.0010229393528931369
chr19_43549765_C_G_b38	0.00658888	7.966239776559467	7.498869733976931	0	0	1	0	0	0	0	0	0	0	0	0	0	1	50.0	0.0	5.751144320602821	0.0	2.747911799352309	5.414643909388509	True	False	True	False	False	False	0.0	0.0010229393528931369
chr19_43549765_C_G_b38	0.00658888	7.966239776559467	7.498869733976931	0	0	1	0	0	0	0	0	0	0	0	0	0	1	50.0	0.0	5.751144320602821	0.0	2.747911799352309	5.414643909388509	True	False	True	False	False	False	0.0	0.0010229393528931369
chr19_43549765_C_G_b38	0.00658888	7.966239776559467	7.498869733976931	0	0	1	0	0	0	0	0	0	0	0	0	0	1	50.0	0.0	5.751144320602821	0.0	2.747911799352309	5.414643909388509	True	False	True	False	False	False	0.0	0.0010229393528931369
chr19_43549765_C_G_b38	0.00658888	7.966239776559467	7.498869733976931	0	0	1	0	0	0	0	0	0	0	0	0	0	1	50.0	0.0	5.751144320602821	0.0	2.747911799352309	5.414643909388509	True	False	True	False	False	False	0.0	0.0010229393528931369
chr19_43549765_C_G_b38	0.00658888	7.966239776559467	7.498869733976931	0	0	1	0	0	0	0	0	0	0	0	0	0	1	50.0	0.0	5.751144320602821	0.0	2.747911799352309	5.414643909388509	True	False	True	False	False	False	0.0	0.0010229393528931369
chr19_43549765_C_G_b38	0.00658888	7.966239776559467	7.498869733976931	0	0	1	0	0	0	0	0	0	0	0	0	0	1	50.0	0.0	5.751144320602821	0.0	2.747911799352309	5.414643909388509	True	False	True	False	False	False	0.0	0.0010229393528931369
chr2_111979715_G_A_b38	0.00582527	7.098375638590786	8.047829357457841	0	0	0	0	0	0	0	0	0	0	0	0	0	1	10.0	0.03	-10.491121413283915	6.069483326322718	3.33074217372716	0.0	True	False	True	False	False	False	0.0	0.0010229377491070889
chr7_141936616_G_A_b38	0.00139366	8.474494436883122	8.469682208745185	0	0	1	1	0	0	0	0	0	0	0	1	0	1	40.0	0.425	6.316444727633876	5.015754746888204	1.7785847399590722	0.5677698293522724	True	False	True	False	False	False	0.0	0.0010229357790334254
chr18_42064283_G_T_b38	0.00167354	8.080546965824498	6.021023349349527	0	0	1	0	1	0	0	1	0	0	0	1	0	1	40.0	0.0	-1.34015373145604	1.9051330249273208	7.731895594755251	0.0	True	False	True	False	False	False	0.0	0.0010229355509863303
chr17_63725018_T_C_b38	0.00137634	8.130353547431238	6.530877627725885	0	0	1	0	0	0	0	0	0	0	0	1	0	1	60.0	0.0	7.0510699799234295	0.0	-2.3907150310831966	2.694231363535266	True	False	True	False	False	False	0.0	0.0010229297485929434
chr6_127447805_A_C_b38	0.00266638	7.843064016692054	4.189654742026425	0	0	0	0	0	1	0	0	1	0	0	1	0	1	30.0	0.0	-7.676824579927672	0.0	-1.7479772362009385	0.0	True	False	True	False	False	False	0.0	0.0010229283615101068
chr6_127447805_A_C_b38	0.00125024	7.843064016692054	4.189654742026425	0	0	0	0	0	1	0	0	1	0	0	1	0	1	30.0	0.0	-7.676824579927672	0.0	-1.7479772362009385	0.0	True	False	True	False	False	False	0.0	0.0010229283615101068
chr6_127447805_A_C_b38	0.00125024	7.843064016692054	4.189654742026425	0	0	0	0	0	1	0	0	1	0	0	1	0	1	30.0	0.0	-7.676824579927672	0.0	-1.7479772362009385	0.0	True	False	True	False	False	False	0.0	0.0010229283615101068
chr6_127447805_A_C_b38	0.00125024	7.843064016692054	4.189654742026425	0	0	0	0	0	1	0	0	1	0	0	1	0	1	30.0	0.0	-7.676824579927672	0.0	-1.7479772362009385	0.0	True	False	True	False	False	False	0.0	0.0010229283615101068
chr6_127447805_A_C_b38	0.00266638	7.843064016692054	4.189654742026425	0	0	0	0	0	1	0	0	1	0	0	1	0	1	30.0	0.0	-7.676824579927672	0.0	-1.7479772362009385	0.0	True	False	True	False	False	False	0.0	0.0010229283615101068
chr6_127447805_A_C_b38	0.00266638	7.843064016692054	4.189654742026425	0	0	0	0	0	1	0	0	1	0	0	1	0	1	30.0	0.0	-7.676824579927672	0.0	-1.7479772362009385	0.0	True	False	True	False	False	False	0.0	0.0010229283615101068
chr6_127447805_A_C_b38	0.00266638	7.843064016692054	4.189654742026425	0	0	0	0	0	1	0	0	1	0	0	1	0	1	30.0	0.0	-7.676824579927672	0.0	-1.7479772362009385	0.0	True	False	True	False	False	False	0.0	0.0010229283615101068
chr6_127447805_A_C_b38	0.00125024	7.843064016692054	4.189654742026425	0	0	0	0	0	1	0	0	1	0	0	1	0	1	30.0	0.0	-7.676824579927672	0.0	-1.7479772362009385	0.0	True	False	True	False	False	False	0.0	0.0010229283615101068
chr6_127447805_A_C_b38	0.00125024	7.843064016692054	4.189654742026425	0	0	0	0	0	1	0	0	1	0	0	1	0	1	30.0	0.0	-7.676824579927672	0.0	-1.7479772362009385	0.0	True	False	True	False	False	False	0.0	0.0010229283615101068
chr6_127447805_A_C_b38	0.00266638	7.843064016692054	4.189654742026425	0	0	0	0	0	1	0	0	1	0	0	1	0	1	30.0	0.0	-7.676824579927672	0.0	-1.7479772362009385	0.0	True	False	True	False	False	False	0.0	0.0010229283615101068
chr15_84720051_A_C_b38	0.00122647	8.300776960851454	7.823245690685523	0	0	1	0	0	1	0	0	1	0	0	1	0	0	60.0	0.003	-4.337402569011173	0.0	-2.868370797639379	0.0	True	False	True	False	False	False	0.0	0.0010229167544144454
chr2_241708057_C_T_b38	0.00212242	8.133000218583613	6.9363427358340495	0	0	0	0	0	0	0	0	0	0	0	1	0	1	50.0	0.003	-5.107181067244485	0.1488862529547736	4.312516069155791	0.0	True	False	True	False	False	False	0.0	0.0010229138283734914
chr2_241708057_C_T_b38	0.00212242	8.133000218583613	6.9363427358340495	0	0	0	0	0	0	0	0	0	0	0	1	0	1	50.0	0.003	-5.107181067244485	0.1488862529547736	4.312516069155791	0.0	True	False	True	False	False	False	0.0	0.0010229138283734914
chr2_241708057_C_T_b38	0.00212242	8.133000218583613	6.9363427358340495	0	0	0	0	0	0	0	0	0	0	0	1	0	1	50.0	0.003	-5.107181067244485	0.1488862529547736	4.312516069155791	0.0	True	False	True	False	False	False	0.0	0.0010229138283734914
chr22_41986801_C_T_b38	0.00447466	8.490438454107418	6.003887067106539	0	0	1	0	0	0	0	0	0	0	0	0	0	1	80.0	0.039	-8.698491162570278	0.1446114546016179	-0.984799645335734	0.0	True	False	True	False	False	False	0.0	0.0010229099718300258
chr22_41986801_C_T_b38	0.00447466	8.490438454107418	6.003887067106539	0	0	1	0	0	0	0	0	0	0	0	0	0	1	80.0	0.039	-8.698491162570278	0.1446114546016179	-0.984799645335734	0.0	True	False	True	False	False	False	0.0	0.0010229099718300258
chr22_49783241_A_T_b38	0.00141322	8.355614995760183	8.330622620332868	0	0	1	0	0	1	0	0	1	1	0	1	0	1	50.0	0.134	-1.118893564211728	3.556853368192937	-3.2121908369196888	0.0	True	False	True	False	False	False	0.0	0.0010229051808817579
chr11_63725518_C_T_b38	0.00464161	8.408939605975984	8.408939605975984	0	0	0	0	0	1	0	0	1	1	0	1	0	1	60.0	0.0	-5.718440648606296	0.0	1.437681862220721	0.6705524467179842	True	False	True	False	False	False		0.0010229019778438015
chr14_81206747_T_C_b38	0.160173	7.880048200971577	7.880048200971577	0	0	1	0	0	1	0	0	1	0	0	1	0	1	20.0	0.001	-14.996654552226556	0.0	1.0479025771691963	0.0	True	False	True	False	False	False	0.0	0.0010228957038828858
chr14_81206747_T_C_b38	0.324342	7.880048200971577	7.880048200971577	0	0	1	0	0	1	0	0	1	0	0	1	0	1	20.0	0.001	-14.996654552226556	0.0	1.0479025771691963	0.0	True	False	True	False	False	False	0.0	0.0010228957038828858
chr3_165780649_T_C_b38	0.00100656	7.555905093611346	7.555905093611346	0	0	0	0	0	0	0	0	0	0	0	0	0	0	30.0	0.0	-9.1706296128265	0.0	6.323363066508257	5.407379143818396	True	False	True	False	False	False		0.0010228927967634084
chr7_129457148_A_T_b38	0.003207	8.008698182988528	6.2285110035911835	0	1	1	0	1	0	0	0	0	0	0	1	0	1	50.0	0.002	-11.949984605099193	0.0	3.7194758708766855	2.2409341743891744	True	False	True	False	False	False	0.0	0.0010228907470407427
chr7_129457148_A_T_b38	0.003207	8.008698182988528	6.2285110035911835	0	1	1	0	1	0	0	0	0	0	0	1	0	1	50.0	0.002	-11.949984605099193	0.0	3.7194758708766855	2.2409341743891744	True	False	True	False	False	False	0.0	0.0010228907470407427
chr7_129457148_A_T_b38	0.003207	8.008698182988528	6.2285110035911835	0	1	1	0	1	0	0	0	0	0	0	1	0	1	50.0	0.002	-11.949984605099193	0.0	3.7194758708766855	2.2409341743891744	True	False	True	False	False	False	0.0	0.0010228907470407427
chr7_129457148_A_T_b38	0.003207	8.008698182988528	6.2285110035911835	0	1	1	0	1	0	0	0	0	0	0	1	0	1	50.0	0.002	-11.949984605099193	0.0	3.7194758708766855	2.2409341743891744	True	False	True	False	False	False	0.0	0.0010228907470407427
chr7_129457148_A_T_b38	0.003207	8.008698182988528	6.2285110035911835	0	1	1	0	1	0	0	0	0	0	0	1	0	1	50.0	0.002	-11.949984605099193	0.0	3.7194758708766855	2.2409341743891744	True	False	True	False	False	False	0.0	0.0010228907470407427
chr16_66833949_C_T_b38	0.00224823	8.04012466444838	7.997326822998097	0	0	0	0	0	1	0	0	1	0	0	0	0	0	50.0	0.017	0.2947288335422759	2.434459098514414	5.585664421146646	3.78463393250631	True	False	True	False	False	False	0.0	0.001022883163355088
chr20_34743957_C_T_b38	0.0156063	7.99699040583765	6.424869023905388	0	0	0	0	0	0	0	0	0	0	0	0	0	1	60.0	0.109	2.037212434020626	0.0	-3.870880633662182	1.0014799706996484	True	False	True	False	False	False	0.0	0.0010228825811817274
chr14_72721366_A_G_b38	0.00331845	7.767687277186908	7.725771441587952	0	0	1	0	1	0	0	0	0	0	0	1	0	1	40.0	0.0	2.0666786290204797	2.041956846511688	-1.7002644863033822	0.7043156986386099	True	False	True	False	False	False	0.0	0.0010228713819007758
chr16_84062238_A_C_b38	0.00406649	8.382975849296429	6.410174881966167	0	0	0	1	0	1	0	0	1	0	0	1	0	1	60.0	0.001	6.620016061029936	1.7583503842796988	-5.920998362812881	0.0	True	False	True	False	False	False	0.0	0.0010228704551403628
chr10_88884814_A_G_b38	0.00194952	8.337348564497175	7.579678823090456	0	0	1	1	0	1	0	0	1	1	0	1	1	0	40.0	0.0	-3.079582975153841	0.7349006618340144	3.240058399636304	0.0	True	False	True	False	False	False	0.0	0.0010228670098735952
chr10_88884814_A_G_b38	0.00194952	8.337348564497175	7.579678823090456	0	0	1	1	0	1	0	0	1	1	0	1	1	0	40.0	0.0	-3.079582975153841	0.7349006618340144	3.240058399636304	0.0	True	False	True	False	False	False	0.0	0.0010228670098735952
chr3_41821914_C_T_b38	0.00298721	7.786967002614872	7.786967002614872	0	0	1	0	0	0	0	0	0	0	0	0	0	0	40.0	0.001	-12.094853722611738	0.0	0.5570958366433914	0.0	True	False	True	False	False	False		0.0010228659442948816
chr3_41821914_C_T_b38	0.01461	7.786967002614872	7.786967002614872	0	0	1	0	0	0	0	0	0	0	0	0	0	0	40.0	0.001	-12.094853722611738	0.0	0.5570958366433914	0.0	True	False	True	False	False	False		0.0010228659442948816
chr9_131865215_T_C_b38	0.00653916	7.638198244285779	7.638198244285779	0	0	1	0	1	0	0	0	0	0	0	0	0	0	40.0	0.0	-4.284866646061199	0.0	1.92662349739404	0.0	True	False	True	False	False	False	0.0	0.0010228649347882857
chr9_131865215_T_C_b38	0.00653916	7.638198244285779	7.638198244285779	0	0	1	0	1	0	0	0	0	0	0	0	0	0	40.0	0.0	-4.284866646061199	0.0	1.92662349739404	0.0	True	False	True	False	False	False	0.0	0.0010228649347882857
chr4_102756358_G_A_b38	0.019301	7.768110378525988	7.768110378525988	0	0	0	1	0	0	0	0	0	0	0	0	0	0	40.0	0.016	1.4801790387156708	0.0	5.537538130724357	0.0	True	False	True	False	False	False	0.0	0.0010228604356832037
chr4_102756358_G_A_b38	0.0086408	7.768110378525988	7.768110378525988	0	0	0	1	0	0	0	0	0	0	0	0	0	0	40.0	0.016	1.4801790387156708	0.0	5.537538130724357	0.0	True	False	True	False	False	False	0.0	0.0010228604356832037
chr4_102756358_G_A_b38	0.00806351	7.768110378525988	7.768110378525988	0	0	0	1	0	0	0	0	0	0	0	0	0	0	40.0	0.016	1.4801790387156708	0.0	5.537538130724357	0.0	True	False	True	False	False	False	0.0	0.0010228604356832037
chr4_102756358_G_A_b38	0.00806351	7.768110378525988	7.768110378525988	0	0	0	1	0	0	0	0	0	0	0	0	0	0	40.0	0.016	1.4801790387156708	0.0	5.537538130724357	0.0	True	False	True	False	False	False	0.0	0.0010228604356832037
chr4_102756358_G_A_b38	0.019301	7.768110378525988	7.768110378525988	0	0	0	1	0	0	0	0	0	0	0	0	0	0	40.0	0.016	1.4801790387156708	0.0	5.537538130724357	0.0	True	False	True	False	False	False	0.0	0.0010228604356832037
chr4_102756358_G_A_b38	0.0086408	7.768110378525988	7.768110378525988	0	0	0	1	0	0	0	0	0	0	0	0	0	0	40.0	0.016	1.4801790387156708	0.0	5.537538130724357	0.0	True	False	True	False	False	False	0.0	0.0010228604356832037
chr5_123031652_A_G_b38	0.00289607	7.761319180947987	7.711996507047669	0	0	0	0	0	0	0	0	0	0	0	1	0	0	40.0	0.003	-14.53543324656791	0.0	1.5515132714993598	0.0	True	False	True	False	False	False	0.0	0.0010228600907034868
chr5_123031652_A_G_b38	0.00289607	7.761319180947987	7.711996507047669	0	0	0	0	0	0	0	0	0	0	0	1	0	0	40.0	0.003	-14.53543324656791	0.0	1.5515132714993598	0.0	True	False	True	False	False	False	0.0	0.0010228600907034868
chr5_123031652_A_G_b38	0.00289607	7.761319180947987	7.711996507047669	0	0	0	0	0	0	0	0	0	0	0	1	0	0	40.0	0.003	-14.53543324656791	0.0	1.5515132714993598	0.0	True	False	True	False	False	False	0.0	0.0010228600907034868
chr5_123031652_A_G_b38	0.00289607	7.761319180947987	7.711996507047669	0	0	0	0	0	0	0	0	0	0	0	1	0	0	40.0	0.003	-14.53543324656791	0.0	1.5515132714993598	0.0	True	False	True	False	False	False	0.0	0.0010228600907034868
chr5_123031652_A_G_b38	0.00289607	7.761319180947987	7.711996507047669	0	0	0	0	0	0	0	0	0	0	0	1	0	0	40.0	0.003	-14.53543324656791	0.0	1.5515132714993598	0.0	True	False	True	False	False	False	0.0	0.0010228600907034868
chr9_2649234_T_C_b38	0.0274363	7.950149887652018	6.052089168924417	0	0	1	1	0	0	0	0	0	0	0	1	0	1	40.0	0.0	5.207161058413343	0.0	-3.2996658722770604	1.029299542355318	True	False	True	False	False	False	0.0	0.0010228570048705034
chr9_2649234_T_C_b38	0.0274363	7.950149887652018	6.052089168924417	0	0	1	1	0	0	0	0	0	0	0	1	0	1	40.0	0.0	5.207161058413343	0.0	-3.2996658722770604	1.029299542355318	True	False	True	False	False	False	0.0	0.0010228570048705034
chr9_2649234_T_C_b38	0.0274363	7.950149887652018	6.052089168924417	0	0	1	1	0	0	0	0	0	0	0	1	0	1	40.0	0.0	5.207161058413343	0.0	-3.2996658722770604	1.029299542355318	True	False	True	False	False	False	0.0	0.0010228570048705034
chr9_2649234_T_C_b38	0.0274363	7.950149887652018	6.052089168924417	0	0	1	1	0	0	0	0	0	0	0	1	0	1	40.0	0.0	5.207161058413343	0.0	-3.2996658722770604	1.029299542355318	True	False	True	False	False	False	0.0	0.0010228570048705034
chr9_2649234_T_C_b38	0.0274363	7.950149887652018	6.052089168924417	0	0	1	1	0	0	0	0	0	0	0	1	0	1	40.0	0.0	5.207161058413343	0.0	-3.2996658722770604	1.029299542355318	True	False	True	False	False	False	0.0	0.0010228570048705034
chr9_2649234_T_C_b38	0.0274363	7.950149887652018	6.052089168924417	0	0	1	1	0	0	0	0	0	0	0	1	0	1	40.0	0.0	5.207161058413343	0.0	-3.2996658722770604	1.029299542355318	True	False	True	False	False	False	0.0	0.0010228570048705034
chr9_2649234_T_C_b38	0.0274363	7.950149887652018	6.052089168924417	0	0	1	1	0	0	0	0	0	0	0	1	0	1	40.0	0.0	5.207161058413343	0.0	-3.2996658722770604	1.029299542355318	True	False	True	False	False	False	0.0	0.0010228570048705034
chr3_124640245_A_G_b38	0.00650543	7.987184748233473	7.987184748233473	0	0	0	0	1	1	0	0	1	1	0	1	1	1	40.0	0.0	-0.0496523420028847	0.0	-4.181986274573823	0.0	True	False	True	False	False	False		0.0010228561776177351
chr3_124640245_A_G_b38	0.00218341	7.987184748233473	7.987184748233473	0	0	0	0	1	1	0	0	1	1	0	1	1	1	40.0	0.0	-0.0496523420028847	0.0	-4.181986274573823	0.0	True	False	True	False	False	False		0.0010228561776177351
chr15_82415220_A_G_b38	0.00128751	8.487970332739334	5.730099782973574	0	0	0	0	0	1	0	0	1	0	0	0	0	1	40.0	0.007	6.901454162622815	15.83079513031214	5.99026637164733	0.0	True	False	True	False	False	False	0.0	0.0010228534936646807
chr14_24057686_G_A_b38	0.00206926	8.144679183447758	4.762173934797756	0	0	0	0	0	0	0	0	0	1	0	1	0	1	60.0	0.0	-2.116049394113126	3.59558618518432	-1.0455445423322018	1.1735739526740687	True	False	True	False	False	False	0.0	0.0010228508567455526
chr14_24057686_G_A_b38	0.00206926	8.144679183447758	4.762173934797756	0	0	0	0	0	0	0	0	0	1	0	1	0	1	60.0	0.0	-2.116049394113126	3.59558618518432	-1.0455445423322018	1.1735739526740687	True	False	True	False	False	False	0.0	0.0010228508567455526
chr14_24057686_G_A_b38	0.00206926	8.144679183447758	4.762173934797756	0	0	0	0	0	0	0	0	0	1	0	1	0	1	60.0	0.0	-2.116049394113126	3.59558618518432	-1.0455445423322018	1.1735739526740687	True	False	True	False	False	False	0.0	0.0010228508567455526
chr14_24057686_G_A_b38	0.00206926	8.144679183447758	4.762173934797756	0	0	0	0	0	0	0	0	0	1	0	1	0	1	60.0	0.0	-2.116049394113126	3.59558618518432	-1.0455445423322018	1.1735739526740687	True	False	True	False	False	False	0.0	0.0010228508567455526
chr14_24057686_G_A_b38	0.00206926	8.144679183447758	4.762173934797756	0	0	0	0	0	0	0	0	0	1	0	1	0	1	60.0	0.0	-2.116049394113126	3.59558618518432	-1.0455445423322018	1.1735739526740687	True	False	True	False	False	False	0.0	0.0010228508567455526
chr14_24057686_G_A_b38	0.00206926	8.144679183447758	4.762173934797756	0	0	0	0	0	0	0	0	0	1	0	1	0	1	60.0	0.0	-2.116049394113126	3.59558618518432	-1.0455445423322018	1.1735739526740687	True	False	True	False	False	False	0.0	0.0010228508567455526
chr14_24057686_G_A_b38	0.00206926	8.144679183447758	4.762173934797756	0	0	0	0	0	0	0	0	0	1	0	1	0	1	60.0	0.0	-2.116049394113126	3.59558618518432	-1.0455445423322018	1.1735739526740687	True	False	True	False	False	False	0.0	0.0010228508567455526
chr5_176328109_C_T_b38	0.00368745	8.117610746466228	8.117610746466228	0	0	0	0	0	0	0	0	0	0	0	1	0	1	60.0	0.0	-0.3734942606911762	0.4454496841079604	5.324879901126565	0.0	True	False	True	False	False	False		0.0010228495183474287
chr5_176328109_C_T_b38	0.00481534	8.117610746466228	8.117610746466228	0	0	0	0	0	0	0	0	0	0	0	1	0	1	60.0	0.0	-0.3734942606911762	0.4454496841079604	5.324879901126565	0.0	True	False	True	False	False	False		0.0010228495183474287
chr8_119575262_T_A_b38	0.00163649	8.498214224818435	7.65728279297819	0	0	1	0	0	1	0	0	1	1	0	1	0	1	50.0	0.0	0.6398752558122579	0.6186855014613325	2.90632368160437	0.0	True	False	True	False	False	False	0.0	0.0010228484892844901
chr8_119575262_T_A_b38	0.00163649	8.498214224818435	7.65728279297819	0	0	1	0	0	1	0	0	1	1	0	1	0	1	50.0	0.0	0.6398752558122579	0.6186855014613325	2.90632368160437	0.0	True	False	True	False	False	False	0.0	0.0010228484892844901
chr19_11125179_A_T_b38	0.0271412	7.515344571180436	7.515344571180436	0	0	0	0	0	0	0	0	0	0	0	1	0	1	20.0	0.005	-3.3244883597522583	0.0	5.833214160681578	1.0140798289187813	True	False	True	False	False	False	0.0	0.00102284096923314
chr19_11125179_A_T_b38	0.0271412	7.515344571180436	7.515344571180436	0	0	0	0	0	0	0	0	0	0	0	1	0	1	20.0	0.005	-3.3244883597522583	0.0	5.833214160681578	1.0140798289187813	True	False	True	False	False	False	0.0	0.00102284096923314
chr5_94801666_T_C_b38	0.0089422	7.837948916025283	7.837948916025283	0	0	1	0	0	0	0	0	0	0	0	0	0	1	40.0	0.001	-5.116050054229969	4.232677660288383	6.289841264566235	2.094498990948175	True	False	True	False	False	False		0.0010228348227091658
chr1_52879235_C_T_b38	0.00249674	7.796057974316123	7.144407180321139	0	0	1	0	1	0	0	0	0	0	0	1	0	1	40.0	0.0	-5.399335672121025	0.0	-0.0350309501408574	0.0	True	False	True	False	False	False	0.0	0.0010228334122288725
chr19_48337433_G_A_b38	0.00792837	8.082402253926244	8.082402253926244	0	0	0	0	0	0	0	0	0	0	0	0	0	0	60.0	0.037	-0.5669529392576684	0.0	0.4571502488920345	2.1940312907769552	True	False	True	False	False	False	0.0	0.001022832317918333
chr19_48337433_G_A_b38	0.00792837	8.082402253926244	8.082402253926244	0	0	0	0	0	0	0	0	0	0	0	0	0	0	60.0	0.037	-0.5669529392576684	0.0	0.4571502488920345	2.1940312907769552	True	False	True	False	False	False	0.0	0.001022832317918333
chr19_48337433_G_A_b38	0.00792837	8.082402253926244	8.082402253926244	0	0	0	0	0	0	0	0	0	0	0	0	0	0	60.0	0.037	-0.5669529392576684	0.0	0.4571502488920345	2.1940312907769552	True	False	True	False	False	False	0.0	0.001022832317918333
chr19_48337433_G_A_b38	0.0076821	8.082402253926244	8.082402253926244	0	0	0	0	0	0	0	0	0	0	0	0	0	0	60.0	0.037	-0.5669529392576684	0.0	0.4571502488920345	2.1940312907769552	True	False	True	False	False	False	0.0	0.001022832317918333
chr19_48337433_G_A_b38	0.0076821	8.082402253926244	8.082402253926244	0	0	0	0	0	0	0	0	0	0	0	0	0	0	60.0	0.037	-0.5669529392576684	0.0	0.4571502488920345	2.1940312907769552	True	False	True	False	False	False	0.0	0.001022832317918333
chr19_48337433_G_A_b38	0.0076821	8.082402253926244	8.082402253926244	0	0	0	0	0	0	0	0	0	0	0	0	0	0	60.0	0.037	-0.5669529392576684	0.0	0.4571502488920345	2.1940312907769552	True	False	True	False	False	False	0.0	0.001022832317918333
chr1_94859306_G_C_b38	0.00667043	7.499423290592229	7.499423290592229	0	0	0	0	1	0	0	1	0	0	0	1	0	1	40.0	0.0	-9.2507302605203	16.375361158593435	7.387125617730206	6.804945312455878	True	False	True	False	False	False	0.0	0.0010228282962887064
chr11_74282095_C_T_b38	0.00130615	7.903965634032166	7.880048200971577	0	0	0	0	0	0	0	0	0	0	0	0	0	1	50.0	0.0	-5.131343351430746	0.0	3.2609691103497056	0.0	True	False	True	False	False	False	0.0	0.001022826034215259
chr11_74282095_C_T_b38	0.00130615	7.903965634032166	7.880048200971577	0	0	0	0	0	0	0	0	0	0	0	0	0	1	50.0	0.0	-5.131343351430746	0.0	3.2609691103497056	0.0	True	False	True	False	False	False	0.0	0.001022826034215259
chr11_74282095_C_T_b38	0.00740108	7.903965634032166	7.880048200971577	0	0	0	0	0	0	0	0	0	0	0	0	0	1	50.0	0.0	-5.131343351430746	0.0	3.2609691103497056	0.0	True	False	True	False	False	False	0.0	0.001022826034215259
chr11_74282095_C_T_b38	0.00740108	7.903965634032166	7.880048200971577	0	0	0	0	0	0	0	0	0	0	0	0	0	1	50.0	0.0	-5.131343351430746	0.0	3.2609691103497056	0.0	True	False	True	False	False	False	0.0	0.001022826034215259
chr2_74962422_T_C_b38	0.00529023	7.748460023899697	6.823286122355687	0	0	0	0	0	0	0	0	0	0	0	0	0	1	40.0	0.017	-0.8477285426742572	0.0	5.869838555834463	0.0	True	False	True	False	False	False	0.0	0.0010228188180609447
chr2_74962422_T_C_b38	0.00529023	7.748460023899697	6.823286122355687	0	0	0	0	0	0	0	0	0	0	0	0	0	1	40.0	0.017	-0.8477285426742572	0.0	5.869838555834463	0.0	True	False	True	False	False	False	0.0	0.0010228188180609447
chr13_51952751_C_T_b38	0.00460829	7.763446388727362	7.763446388727362	0	0	0	0	0	0	0	0	0	0	0	1	0	1	40.0	0.006	-6.36720712523306	2.8221854156837107	2.561496008118162	0.18541378805149833	True	False	True	False	False	False	0.0	0.0010228060960331626
chr13_51952751_C_T_b38	0.00460829	7.763446388727362	7.763446388727362	0	0	0	0	0	0	0	0	0	0	0	1	0	1	40.0	0.006	-6.36720712523306	2.8221854156837107	2.561496008118162	0.18541378805149833	True	False	True	False	False	False	0.0	0.0010228060960331626
chr11_111622137_T_C_b38	0.00285203	7.459338895220296	7.459338895220296	0	0	0	0	0	0	0	0	0	0	0	0	0	1	20.0	0.001	-6.006418507557	0.0	5.51413240526621	0.0	True	False	True	False	False	False	0.0	0.0010228045152264195
chr11_111622137_T_C_b38	0.0216751	7.459338895220296	7.459338895220296	0	0	0	0	0	0	0	0	0	0	0	0	0	1	20.0	0.001	-6.006418507557	0.0	5.51413240526621	0.0	True	False	True	False	False	False	0.0	0.0010228045152264195
chr11_111622137_T_C_b38	0.00285203	7.459338895220296	7.459338895220296	0	0	0	0	0	0	0	0	0	0	0	0	0	1	20.0	0.001	-6.006418507557	0.0	5.51413240526621	0.0	True	False	True	False	False	False	0.0	0.0010228045152264195
chr11_111622137_T_C_b38	0.00285203	7.459338895220296	7.459338895220296	0	0	0	0	0	0	0	0	0	0	0	0	0	1	20.0	0.001	-6.006418507557	0.0	5.51413240526621	0.0	True	False	True	False	False	False	0.0	0.0010228045152264195
chr11_111622137_T_C_b38	0.0216751	7.459338895220296	7.459338895220296	0	0	0	0	0	0	0	0	0	0	0	0	0	1	20.0	0.001	-6.006418507557	0.0	5.51413240526621	0.0	True	False	True	False	False	False	0.0	0.0010228045152264195
chr11_111622137_T_C_b38	0.00360234	7.459338895220296	7.459338895220296	0	0	0	0	0	0	0	0	0	0	0	0	0	1	20.0	0.001	-6.006418507557	0.0	5.51413240526621	0.0	True	False	True	False	False	False	0.0	0.0010228045152264195
chr11_111622137_T_C_b38	0.00360234	7.459338895220296	7.459338895220296	0	0	0	0	0	0	0	0	0	0	0	0	0	1	20.0	0.001	-6.006418507557	0.0	5.51413240526621	0.0	True	False	True	False	False	False	0.0	0.0010228045152264195
chr11_111622137_T_C_b38	0.0216751	7.459338895220296	7.459338895220296	0	0	0	0	0	0	0	0	0	0	0	0	0	1	20.0	0.001	-6.006418507557	0.0	5.51413240526621	0.0	True	False	True	False	False	False	0.0	0.0010228045152264195
chr11_111622137_T_C_b38	0.00223824	7.459338895220296	7.459338895220296	0	0	0	0	0	0	0	0	0	0	0	0	0	1	20.0	0.001	-6.006418507557	0.0	5.51413240526621	0.0	True	False	True	False	False	False	0.0	0.0010228045152264195
chr11_111622137_T_C_b38	0.00223824	7.459338895220296	7.459338895220296	0	0	0	0	0	0	0	0	0	0	0	0	0	1	20.0	0.001	-6.006418507557	0.0	5.51413240526621	0.0	True	False	True	False	False	False	0.0	0.0010228045152264195
chr11_111622137_T_C_b38	0.00360234	7.459338895220296	7.459338895220296	0	0	0	0	0	0	0	0	0	0	0	0	0	1	20.0	0.001	-6.006418507557	0.0	5.51413240526621	0.0	True	False	True	False	False	False	0.0	0.0010228045152264195
chr11_111622137_T_C_b38	0.00223824	7.459338895220296	7.459338895220296	0	0	0	0	0	0	0	0	0	0	0	0	0	1	20.0	0.001	-6.006418507557	0.0	5.51413240526621	0.0	True	False	True	False	False	False	0.0	0.0010228045152264195
chr18_49161306_G_A_b38	0.00428983	7.8168199657645525	7.774435510302958	0	0	0	0	0	1	0	0	1	0	0	1	0	0	40.0	0.0	8.725064678744785	0.0	1.3160626971324805	0.0	True	False	True	False	False	False	0.0	0.0010228021367438885
chr9_129099509_C_T_b38	0.0264836	8.143226750367445	5.877735781779639	0	0	1	0	0	0	0	0	0	0	0	0	0	1	60.0	0.027	2.110902455398417	0.0	3.4029820350867865	0.0	True	False	True	False	False	False	0.0	0.0010227915389634194
chr9_129099509_C_T_b38	0.031184	8.143226750367445	5.877735781779639	0	0	1	0	0	0	0	0	0	0	0	0	0	1	60.0	0.027	2.110902455398417	0.0	3.4029820350867865	0.0	True	False	True	False	False	False	0.0	0.0010227915389634194
chr9_129099509_C_T_b38	0.0264836	8.143226750367445	5.877735781779639	0	0	1	0	0	0	0	0	0	0	0	0	0	1	60.0	0.027	2.110902455398417	0.0	3.4029820350867865	0.0	True	False	True	False	False	False	0.0	0.0010227915389634194
chr9_129099509_C_T_b38	0.0264836	8.143226750367445	5.877735781779639	0	0	1	0	0	0	0	0	0	0	0	0	0	1	60.0	0.027	2.110902455398417	0.0	3.4029820350867865	0.0	True	False	True	False	False	False	0.0	0.0010227915389634194
chr9_129099509_C_T_b38	0.031184	8.143226750367445	5.877735781779639	0	0	1	0	0	0	0	0	0	0	0	0	0	1	60.0	0.027	2.110902455398417	0.0	3.4029820350867865	0.0	True	False	True	False	False	False	0.0	0.0010227915389634194
chr9_129099509_C_T_b38	0.031184	8.143226750367445	5.877735781779639	0	0	1	0	0	0	0	0	0	0	0	0	0	1	60.0	0.027	2.110902455398417	0.0	3.4029820350867865	0.0	True	False	True	False	False	False	0.0	0.0010227915389634194
chr9_129099509_C_T_b38	0.0264836	8.143226750367445	5.877735781779639	0	0	1	0	0	0	0	0	0	0	0	0	0	1	60.0	0.027	2.110902455398417	0.0	3.4029820350867865	0.0	True	False	True	False	False	False	0.0	0.0010227915389634194
chr9_129099509_C_T_b38	0.031184	8.143226750367445	5.877735781779639	0	0	1	0	0	0	0	0	0	0	0	0	0	1	60.0	0.027	2.110902455398417	0.0	3.4029820350867865	0.0	True	False	True	False	False	False	0.0	0.0010227915389634194
chr9_129099509_C_T_b38	0.0264836	8.143226750367445	5.877735781779639	0	0	1	0	0	0	0	0	0	0	0	0	0	1	60.0	0.027	2.110902455398417	0.0	3.4029820350867865	0.0	True	False	True	False	False	False	0.0	0.0010227915389634194
chr9_129099509_C_T_b38	0.031184	8.143226750367445	5.877735781779639	0	0	1	0	0	0	0	0	0	0	0	0	0	1	60.0	0.027	2.110902455398417	0.0	3.4029820350867865	0.0	True	False	True	False	False	False	0.0	0.0010227915389634194
chr2_27229139_C_T_b38	0.0019332	7.80057265467065	7.380879035564116	0	0	0	0	0	0	0	0	0	1	0	0	0	1	40.0	0.003	-2.136194316712757	0.9295010400120414	3.145825129976167	0.0	True	False	True	False	False	False	0.0	0.0010227741491417397
chr2_27229139_C_T_b38	0.0019332	7.80057265467065	7.380879035564116	0	0	0	0	0	0	0	0	0	1	0	0	0	1	40.0	0.003	-2.136194316712757	0.9295010400120414	3.145825129976167	0.0	True	False	True	False	False	False	0.0	0.0010227741491417397
chr2_27229139_C_T_b38	0.0019332	7.80057265467065	7.380879035564116	0	0	0	0	0	0	0	0	0	1	0	0	0	1	40.0	0.003	-2.136194316712757	0.9295010400120414	3.145825129976167	0.0	True	False	True	False	False	False	0.0	0.0010227741491417397
chr2_27229139_C_T_b38	0.0019332	7.80057265467065	7.380879035564116	0	0	0	0	0	0	0	0	0	1	0	0	0	1	40.0	0.003	-2.136194316712757	0.9295010400120414	3.145825129976167	0.0	True	False	True	False	False	False	0.0	0.0010227741491417397
chr2_27229139_C_T_b38	0.0019332	7.80057265467065	7.380879035564116	0	0	0	0	0	0	0	0	0	1	0	0	0	1	40.0	0.003	-2.136194316712757	0.9295010400120414	3.145825129976167	0.0	True	False	True	False	False	False	0.0	0.0010227741491417397
chr2_27229139_C_T_b38	0.0019332	7.80057265467065	7.380879035564116	0	0	0	0	0	0	0	0	0	1	0	0	0	1	40.0	0.003	-2.136194316712757	0.9295010400120414	3.145825129976167	0.0	True	False	True	False	False	False	0.0	0.0010227741491417397
chr8_27438281_G_C_b38	0.00761297	8.486115235845377	5.66988092298052	0	0	0	0	0	1	0	1	1	0	0	0	0	1	60.0	0.0	-6.361880297744563	1.0756481577107486	0.4339850226472705	2.168553688696093	True	False	True	False	False	False	0.0	0.0010227699715623629
chr8_27438281_G_C_b38	0.00761297	8.486115235845377	5.66988092298052	0	0	0	0	0	1	0	1	1	0	0	0	0	1	60.0	0.0	-6.361880297744563	1.0756481577107486	0.4339850226472705	2.168553688696093	True	False	True	False	False	False	0.0	0.0010227699715623629
chr8_27438281_G_C_b38	0.00761297	8.486115235845377	5.66988092298052	0	0	0	0	0	1	0	1	1	0	0	0	0	1	60.0	0.0	-6.361880297744563	1.0756481577107486	0.4339850226472705	2.168553688696093	True	False	True	False	False	False	0.0	0.0010227699715623629
chr1_169864681_T_C_b38	0.00293772	8.379997952238393	5.159055299214529	0	0	0	0	0	1	0	0	1	1	0	1	0	1	60.0	0.002	-4.228807097693772	1.1803027840008171	0.9679618721272548	0.0	True	False	True	False	False	False	0.0	0.0010227694733756188
chr1_169864681_T_C_b38	0.00293772	8.379997952238393	5.159055299214529	0	0	0	0	0	1	0	0	1	1	0	1	0	1	60.0	0.002	-4.228807097693772	1.1803027840008171	0.9679618721272548	0.0	True	False	True	False	False	False	0.0	0.0010227694733756188
chr2_161946398_G_A_b38	0.00253087	8.161089512845797	7.0630481633881725	0	0	1	1	1	1	0	1	1	0	0	1	0	0	30.0	0.0	-0.508835529914921	1.6285548516373969	5.981200186113625	0.0	True	False	True	False	False	False	0.0	0.0010227692398130444
chr5_150900901_A_T_b38	0.00389153	7.714677473800927	7.7142311448490855	0	0	0	0	0	0	0	0	0	0	0	1	0	1	20.0	0.025	-8.247046217024845	0.0	6.411988443249271	0.9349996878000155	True	False	True	False	False	False	0.0	0.0010227687969064727
chr18_63972077_G_A_b38	0.0024973	7.9211727215870145	7.321849713788356	0	0	0	0	0	1	0	0	1	0	0	1	0	1	20.0	0.239	-2.3501776710037747	1.4703270315736128	1.017894100543721	0.6539186067969212	True	False	True	False	False	False	0.0	0.0010227668229218917
chr14_50155545_G_A_b38	0.00118828	8.021584533455107	5.849324779946859	0	0	0	1	0	1	0	0	1	0	0	0	0	1	40.0	0.0	4.488760508723229	2.865154958892188	-6.7231157745017	0.0	True	False	True	False	False	False	0.0	0.001022762758940653
chr14_50155545_G_A_b38	0.00118828	8.021584533455107	5.849324779946859	0	0	0	1	0	1	0	0	1	0	0	0	0	1	40.0	0.0	4.488760508723229	2.865154958892188	-6.7231157745017	0.0	True	False	True	False	False	False	0.0	0.001022762758940653
chr1_25988134_G_A_b38	0.00115305	8.340217320947035	4.574710978503383	0	0	0	0	1	1	0	0	1	1	0	1	0	1	40.0	0.491	-6.121000832482548	3.01993883479959	8.654563300467963	0.0	True	False	True	False	False	False	0.0	0.001022758505017231
chr1_25988134_G_A_b38	0.00115305	8.340217320947035	4.574710978503383	0	0	0	0	1	1	0	0	1	1	0	1	0	1	40.0	0.491	-6.121000832482548	3.01993883479959	8.654563300467963	0.0	True	False	True	False	False	False	0.0	0.001022758505017231
chr1_25988134_G_A_b38	0.00115305	8.340217320947035	4.574710978503383	0	0	0	0	1	1	0	0	1	1	0	1	0	1	40.0	0.491	-6.121000832482548	3.01993883479959	8.654563300467963	0.0	True	False	True	False	False	False	0.0	0.001022758505017231
chr1_25988134_G_A_b38	0.00115305	8.340217320947035	4.574710978503383	0	0	0	0	1	1	0	0	1	1	0	1	0	1	40.0	0.491	-6.121000832482548	3.01993883479959	8.654563300467963	0.0	True	False	True	False	False	False	0.0	0.001022758505017231
chr2_105046473_A_G_b38	0.00197914	7.964850887447313	7.900266036767701	0	0	1	1	0	0	0	0	0	0	0	0	0	1	40.0	0.007	-0.0094677484726892	0.0	1.4758143725514117	1.5721889142149053	True	False	True	False	False	False	0.0	0.001022757740630307
chr2_105046473_A_G_b38	0.00197914	7.964850887447313	7.900266036767701	0	0	1	1	0	0	0	0	0	0	0	0	0	1	40.0	0.007	-0.0094677484726892	0.0	1.4758143725514117	1.5721889142149053	True	False	True	False	False	False	0.0	0.001022757740630307
chr6_36510149_A_G_b38	0.0010075	8.17948018535889	7.843064016692054	0	0	0	0	0	1	0	0	1	1	0	1	0	1	40.0	0.002	-2.7485169827638	0.0	-3.6544322912699982	0.0	True	False	True	False	False	False	0.0	0.0010227576899291822
chr20_59864267_C_G_b38	0.00172501	8.183397369998433	4.804021044733257	1	0	0	0	0	1	0	0	1	0	1	0	0	0	20.0	0.0	1.0017857982027756	5.4117701801215725	-0.8520074018414405	0.012084760195534727	False	True	True	False	False	False	0.0	0.001022751237337554
chr20_59864267_C_G_b38	0.00165419	8.183397369998433	4.804021044733257	1	0	0	0	0	1	0	0	1	0	1	0	0	0	20.0	0.0	1.0017857982027756	5.4117701801215725	-0.8520074018414405	0.012084760195534727	False	True	True	False	False	False	0.0	0.001022751237337554
chr20_59864267_C_G_b38	0.00165419	8.183397369998433	4.804021044733257	1	0	0	0	0	1	0	0	1	0	1	0	0	0	20.0	0.0	1.0017857982027756	5.4117701801215725	-0.8520074018414405	0.012084760195534727	False	True	True	False	False	False	0.0	0.001022751237337554
chr20_59864267_C_G_b38	0.00172501	8.183397369998433	4.804021044733257	1	0	0	0	0	1	0	0	1	0	1	0	0	0	20.0	0.0	1.0017857982027756	5.4117701801215725	-0.8520074018414405	0.012084760195534727	False	True	True	False	False	False	0.0	0.001022751237337554
chr22_42183045_C_T_b38	0.00232028	8.114922974204593	8.114922974204593	0	0	1	0	0	1	0	0	1	0	0	1	0	1	40.0	0.0	-4.9968163037167646	0.2298283941469057	0.088348215953502	0.0	True	False	True	False	False	False	0.0	0.0010227504441811127
chr10_119120951_C_T_b38	0.00184359	8.141189793457691	6.214608098422191	0	0	0	0	1	1	0	1	1	1	0	1	1	1	30.0	0.001	-2.1549194536502125	0.0	2.1036071425789302	0.34159059512856516	True	False	True	False	False	False	0.0	0.00102274620705384
chr10_119120951_C_T_b38	0.00184359	8.141189793457691	6.214608098422191	0	0	0	0	1	1	0	1	1	1	0	1	1	1	30.0	0.001	-2.1549194536502125	0.0	2.1036071425789302	0.34159059512856516	True	False	True	False	False	False	0.0	0.00102274620705384
chr10_119120951_C_T_b38	0.00184359	8.141189793457691	6.214608098422191	0	0	0	0	1	1	0	1	1	1	0	1	1	1	30.0	0.001	-2.1549194536502125	0.0	2.1036071425789302	0.34159059512856516	True	False	True	False	False	False	0.0	0.00102274620705384
chr16_16118660_A_G_b38	0.00779381	8.164794804244766	8.106212902619962	0	0	1	0	0	1	0	1	1	0	0	1	0	1	20.0	0.001	-4.4111671620681685	7.786803277116282	5.772168926865703	3.8010330652554245	True	False	True	False	False	False	0.0	0.0010227410250767666
chr16_16118660_A_G_b38	0.00779381	8.164794804244766	8.106212902619962	0	0	1	0	0	1	0	1	1	0	0	1	0	1	20.0	0.001	-4.4111671620681685	7.786803277116282	5.772168926865703	3.8010330652554245	True	False	True	False	False	False	0.0	0.0010227410250767666
chr16_16118660_A_G_b38	0.00779381	8.164794804244766	8.106212902619962	0	0	1	0	0	1	0	1	1	0	0	1	0	1	20.0	0.001	-4.4111671620681685	7.786803277116282	5.772168926865703	3.8010330652554245	True	False	True	False	False	False	0.0	0.0010227410250767666
chr22_17616026_C_T_b38	0.0010245	8.07558263667172	7.903596289614301	0	0	1	1	0	0	0	0	0	0	0	0	0	1	40.0	0.129	-7.76073929797117	0.0	3.261559874155658	0.5266418215336088	True	False	True	False	False	False	0.0	0.0010227340650758455
chr22_17616026_C_T_b38	0.0010245	8.07558263667172	7.903596289614301	0	0	1	1	0	0	0	0	0	0	0	0	0	1	40.0	0.129	-7.76073929797117	0.0	3.261559874155658	0.5266418215336088	True	False	True	False	False	False	0.0	0.0010227340650758455
chr3_118931850_A_G_b38	0.0030775	8.114324709155339	7.362645270417825	0	0	0	0	0	1	0	0	1	0	0	0	0	0	60.0	0.134	-0.5103791114709193	0.0	-5.684952980553113	0.0	True	False	True	False	False	False	0.0	0.0010227303457710087
chr3_118931850_A_G_b38	0.00579864	8.114324709155339	7.362645270417825	0	0	0	0	0	1	0	0	1	0	0	0	0	0	60.0	0.134	-0.5103791114709193	0.0	-5.684952980553113	0.0	True	False	True	False	False	False	0.0	0.0010227303457710087
chr3_118931850_A_G_b38	0.00579864	8.114324709155339	7.362645270417825	0	0	0	0	0	1	0	0	1	0	0	0	0	0	60.0	0.134	-0.5103791114709193	0.0	-5.684952980553113	0.0	True	False	True	False	False	False	0.0	0.0010227303457710087
chr3_118931850_A_G_b38	0.0030775	8.114324709155339	7.362645270417825	0	0	0	0	0	1	0	0	1	0	0	0	0	0	60.0	0.134	-0.5103791114709193	0.0	-5.684952980553113	0.0	True	False	True	False	False	False	0.0	0.0010227303457710087
chr13_72934216_G_A_b38	0.00598615	7.325807502595773	7.989560449333865	0	0	0	0	0	0	0	0	0	0	0	0	0	1	20.0	0.0	-11.257439124886318	3.924049086914754	3.893201915373716	1.3606720945177386	True	False	True	False	False	False	0.0	0.0010227286817608317
chr13_72934216_G_A_b38	0.00598615	7.325807502595773	7.989560449333865	0	0	0	0	0	0	0	0	0	0	0	0	0	1	20.0	0.0	-11.257439124886318	3.924049086914754	3.893201915373716	1.3606720945177386	True	False	True	False	False	False	0.0	0.0010227286817608317
chr13_72934216_G_A_b38	0.00624801	7.325807502595773	7.989560449333865	0	0	0	0	0	0	0	0	0	0	0	0	0	1	20.0	0.0	-11.257439124886318	3.924049086914754	3.893201915373716	1.3606720945177386	True	False	True	False	False	False	0.0	0.0010227286817608317
chr13_72934216_G_A_b38	0.0070006	7.325807502595773	7.989560449333865	0	0	0	0	0	0	0	0	0	0	0	0	0	1	20.0	0.0	-11.257439124886318	3.924049086914754	3.893201915373716	1.3606720945177386	True	False	True	False	False	False	0.0	0.0010227286817608317
chr13_72934216_G_A_b38	0.00624801	7.325807502595773	7.989560449333865	0	0	0	0	0	0	0	0	0	0	0	0	0	1	20.0	0.0	-11.257439124886318	3.924049086914754	3.893201915373716	1.3606720945177386	True	False	True	False	False	False	0.0	0.0010227286817608317
chr13_72934216_G_A_b38	0.00624801	7.325807502595773	7.989560449333865	0	0	0	0	0	0	0	0	0	0	0	0	0	1	20.0	0.0	-11.257439124886318	3.924049086914754	3.893201915373716	1.3606720945177386	True	False	True	False	False	False	0.0	0.0010227286817608317
chr13_72934216_G_A_b38	0.0070006	7.325807502595773	7.989560449333865	0	0	0	0	0	0	0	0	0	0	0	0	0	1	20.0	0.0	-11.257439124886318	3.924049086914754	3.893201915373716	1.3606720945177386	True	False	True	False	False	False	0.0	0.0010227286817608317
chr13_72934216_G_A_b38	0.0070006	7.325807502595773	7.989560449333865	0	0	0	0	0	0	0	0	0	0	0	0	0	1	20.0	0.0	-11.257439124886318	3.924049086914754	3.893201915373716	1.3606720945177386	True	False	True	False	False	False	0.0	0.0010227286817608317
chr13_72934216_G_A_b38	0.00598615	7.325807502595773	7.989560449333865	0	0	0	0	0	0	0	0	0	0	0	0	0	1	20.0	0.0	-11.257439124886318	3.924049086914754	3.893201915373716	1.3606720945177386	True	False	True	False	False	False	0.0	0.0010227286817608317
chr18_48628597_T_C_b38	0.00162942	8.120291313968561	8.120291313968561	0	0	0	0	0	1	0	0	1	0	0	1	0	1	40.0	0.0	-15.428184539013824	0.0	5.481244243812931	0.633433001222599	True	False	True	False	False	False		0.0010227282418805669
chr7_30973396_C_T_b38	0.0111857	7.813187267521416	6.3784261836515865	0	0	0	0	0	0	0	0	0	0	0	1	0	0	40.0	0.006	-15.897433130035576	0.0	6.020381496215485	0.2410514096152525	True	False	True	False	False	False	0.0	0.0010227232844622805
chr20_8016641_G_A_b38	0.00114231	7.713784616598755	7.674152921281675	0	0	0	0	0	0	0	0	0	0	0	1	0	1	20.0	0.595	-5.749295396388688	0.0	0.9490354522521116	0.0	True	False	True	False	False	False	0.0	0.0010227168277606587
chr20_8016641_G_A_b38	0.00114231	7.713784616598755	7.674152921281675	0	0	0	0	0	0	0	0	0	0	0	1	0	1	20.0	0.595	-5.749295396388688	0.0	0.9490354522521116	0.0	True	False	True	False	False	False	0.0	0.0010227168277606587
chr15_90007771_G_A_b38	0.00344526	8.36822903827628	6.836259277277067	0	0	0	0	0	1	0	0	1	1	0	1	0	1	50.0	0.0	0.3182629603446776	0.9857459667737456	0.883798984953799	0.6009209654761776	True	False	True	False	False	False		0.001022711600866875
chr18_6857133_G_C_b38	0.00131123	7.892078421248119	7.891704659330107	0	0	1	0	0	0	0	0	0	0	0	0	0	0	40.0	0.0	3.464061939631761	6.853110385695994	7.01418144316726	0.0	True	False	True	False	False	False	0.0	0.0010227095638341375
chr9_128289037_G_A_b38	0.0066049	8.038834757787749	3.871201010907891	0	0	0	0	0	1	0	1	1	0	0	0	0	1	40.0	0.002	-8.869250344612258	5.670877578080676	1.5782924237015052	0.006179757543193887	True	False	True	False	False	False	0.0	0.0010227033766906652
chr9_128289037_G_A_b38	0.00509111	8.038834757787749	3.871201010907891	0	0	0	0	0	1	0	1	1	0	0	0	0	1	40.0	0.002	-8.869250344612258	5.670877578080676	1.5782924237015052	0.006179757543193887	True	False	True	False	False	False	0.0	0.0010227033766906652
chr9_128289037_G_A_b38	0.00509111	8.038834757787749	3.871201010907891	0	0	0	0	0	1	0	1	1	0	0	0	0	1	40.0	0.002	-8.869250344612258	5.670877578080676	1.5782924237015052	0.006179757543193887	True	False	True	False	False	False	0.0	0.0010227033766906652
chr9_128289037_G_A_b38	0.00509111	8.038834757787749	3.871201010907891	0	0	0	0	0	1	0	1	1	0	0	0	0	1	40.0	0.002	-8.869250344612258	5.670877578080676	1.5782924237015052	0.006179757543193887	True	False	True	False	False	False	0.0	0.0010227033766906652
chr9_128289037_G_A_b38	0.0066049	8.038834757787749	3.871201010907891	0	0	0	0	0	1	0	1	1	0	0	0	0	1	40.0	0.002	-8.869250344612258	5.670877578080676	1.5782924237015052	0.006179757543193887	True	False	True	False	False	False	0.0	0.0010227033766906652
chr9_128289037_G_A_b38	0.0066049	8.038834757787749	3.871201010907891	0	0	0	0	0	1	0	1	1	0	0	0	0	1	40.0	0.002	-8.869250344612258	5.670877578080676	1.5782924237015052	0.006179757543193887	True	False	True	False	False	False	0.0	0.0010227033766906652
chr1_210367161_G_A_b38	0.00140979	8.353025845202325	7.845416036592485	0	0	1	1	1	1	0	1	1	1	0	1	1	0	40.0	0.061	-0.3675252861600818	0.4089060453516241	6.286809410659352	0.0	True	False	True	False	False	False		0.0010227027575164297
chr1_210367161_G_A_b38	0.00357594	8.353025845202325	7.845416036592485	0	0	1	1	1	1	0	1	1	1	0	1	1	0	40.0	0.061	-0.3675252861600818	0.4089060453516241	6.286809410659352	0.0	True	False	True	False	False	False		0.0010227027575164297
chr13_35770794_C_T_b38	0.00351415	8.270269111436624	7.670428522190693	1	0	0	0	0	1	0	0	1	0	0	1	0	0	40.0	0.0	-3.481923346792811	0.0	5.093024517007578	0.0	False	True	True	False	False	False	0.0	0.001022701915842777
chr13_35770794_C_T_b38	0.00291632	8.270269111436624	7.670428522190693	1	0	0	0	0	1	0	0	1	0	0	1	0	0	40.0	0.0	-3.481923346792811	0.0	5.093024517007578	0.0	False	True	True	False	False	False	0.0	0.001022701915842777
chr3_42194990_C_T_b38	0.00101207	8.357962965845681	3.912023005428146	0	1	0	1	1	1	1	1	1	0	0	1	0	1	60.0	0.0	1.444729045232615	0.7938699037572957	0.5214506974004536	0.42191801592828426	True	False	True	False	False	False	0.0	0.0010227009532978119
chr3_42194990_C_T_b38	0.00101207	8.357962965845681	3.912023005428146	0	1	0	1	1	1	1	1	1	0	0	1	0	1	60.0	0.0	1.444729045232615	0.7938699037572957	0.5214506974004536	0.42191801592828426	True	False	True	False	False	False	0.0	0.0010227009532978119
chr3_42194990_C_T_b38	0.00101207	8.357962965845681	3.912023005428146	0	1	0	1	1	1	1	1	1	0	0	1	0	1	60.0	0.0	1.444729045232615	0.7938699037572957	0.5214506974004536	0.42191801592828426	True	False	True	False	False	False	0.0	0.0010227009532978119
chr3_42194990_C_T_b38	0.00101207	8.357962965845681	3.912023005428146	0	1	0	1	1	1	1	1	1	0	0	1	0	1	60.0	0.0	1.444729045232615	0.7938699037572957	0.5214506974004536	0.42191801592828426	True	False	True	False	False	False	0.0	0.0010227009532978119
chr3_42194990_C_T_b38	0.00109413	8.357962965845681	3.912023005428146	0	1	0	1	1	1	1	1	1	0	0	1	0	1	60.0	0.0	1.444729045232615	0.7938699037572957	0.5214506974004536	0.42191801592828426	True	False	True	False	False	False	0.0	0.0010227009532978119
chr3_42194990_C_T_b38	0.00109413	8.357962965845681	3.912023005428146	0	1	0	1	1	1	1	1	1	0	0	1	0	1	60.0	0.0	1.444729045232615	0.7938699037572957	0.5214506974004536	0.42191801592828426	True	False	True	False	False	False	0.0	0.0010227009532978119
chr3_42194990_C_T_b38	0.00101207	8.357962965845681	3.912023005428146	0	1	0	1	1	1	1	1	1	0	0	1	0	1	60.0	0.0	1.444729045232615	0.7938699037572957	0.5214506974004536	0.42191801592828426	True	False	True	False	False	False	0.0	0.0010227009532978119
chr3_42194990_C_T_b38	0.00101207	8.357962965845681	3.912023005428146	0	1	0	1	1	1	1	1	1	0	0	1	0	1	60.0	0.0	1.444729045232615	0.7938699037572957	0.5214506974004536	0.42191801592828426	True	False	True	False	False	False	0.0	0.0010227009532978119
chr3_42194990_C_T_b38	0.00109413	8.357962965845681	3.912023005428146	0	1	0	1	1	1	1	1	1	0	0	1	0	1	60.0	0.0	1.444729045232615	0.7938699037572957	0.5214506974004536	0.42191801592828426	True	False	True	False	False	False	0.0	0.0010227009532978119
chr3_42194990_C_T_b38	0.00109413	8.357962965845681	3.912023005428146	0	1	0	1	1	1	1	1	1	0	0	1	0	1	60.0	0.0	1.444729045232615	0.7938699037572957	0.5214506974004536	0.42191801592828426	True	False	True	False	False	False	0.0	0.0010227009532978119
chr3_42194990_C_T_b38	0.00109413	8.357962965845681	3.912023005428146	0	1	0	1	1	1	1	1	1	0	0	1	0	1	60.0	0.0	1.444729045232615	0.7938699037572957	0.5214506974004536	0.42191801592828426	True	False	True	False	False	False	0.0	0.0010227009532978119
chr3_42194990_C_T_b38	0.00109413	8.357962965845681	3.912023005428146	0	1	0	1	1	1	1	1	1	0	0	1	0	1	60.0	0.0	1.444729045232615	0.7938699037572957	0.5214506974004536	0.42191801592828426	True	False	True	False	False	False	0.0	0.0010227009532978119
chr4_147916191_C_T_b38	0.0025905	8.023879992734878	8.023879992734878	0	0	0	1	1	1	0	0	1	1	0	1	1	1	40.0	0.0	-3.267557738253968	4.241487791725419	1.948040215158258	0.0	True	False	True	False	False	False	0.0	0.001022699860202248
chr1_166942411_T_C_b38	0.00171404	7.952263308657046	7.952263308657046	0	0	0	0	0	0	0	0	0	0	0	0	0	1	60.0	0.0	5.798371176139479	0.0	-2.413505831562944	2.615119817126185	True	False	True	False	False	False		0.0010226908957866555
chr17_62686039_G_C_b38	0.00576841	8.244071270295786	7.615791072035833	0	0	0	1	0	0	0	0	0	0	0	0	0	1	60.0	0.043	-4.193238577290221	0.0	6.806808161035569	0.0	True	False	True	False	False	False	0.0	0.001022676933639841
chr17_62686039_G_C_b38	0.00576841	8.244071270295786	7.615791072035833	0	0	0	1	0	0	0	0	0	0	0	0	0	1	60.0	0.043	-4.193238577290221	0.0	6.806808161035569	0.0	True	False	True	False	False	False	0.0	0.001022676933639841
chr17_62686039_G_C_b38	0.00576841	8.244071270295786	7.615791072035833	0	0	0	1	0	0	0	0	0	0	0	0	0	1	60.0	0.043	-4.193238577290221	0.0	6.806808161035569	0.0	True	False	True	False	False	False	0.0	0.001022676933639841
chr17_62686039_G_C_b38	0.00576841	8.244071270295786	7.615791072035833	0	0	0	1	0	0	0	0	0	0	0	0	0	1	60.0	0.043	-4.193238577290221	0.0	6.806808161035569	0.0	True	False	True	False	False	False	0.0	0.001022676933639841
chr21_40146896_T_C_b38	0.00196692	7.680637427560936	7.680637427560936	0	0	1	0	0	1	0	0	1	0	0	1	0	0	20.0	0.0	1.623605549831041	0.0	2.34042158007297	0.48567564987375533	True	False	True	False	False	False	0.0	0.001022675166870254
chr5_34008618_G_A_b38	0.0208302	7.959625305098115	6.244166900663736	0	0	0	1	1	1	1	1	1	1	0	1	0	0	20.0	0.006	-6.1511075625582965	0.0	3.567929186926428	0.7706748439049709	True	False	True	False	False	False	0.0	0.0010226680594855172
chr5_34008618_G_A_b38	0.0208302	7.959625305098115	6.244166900663736	0	0	0	1	1	1	1	1	1	1	0	1	0	0	20.0	0.006	-6.1511075625582965	0.0	3.567929186926428	0.7706748439049709	True	False	True	False	False	False	0.0	0.0010226680594855172
chr1_155181061_C_T_b38	0.00378112	7.851661177889265	6.089044875446846	0	0	0	0	0	0	0	0	0	0	0	1	0	1	50.0	0.003	-7.056630696146952	3.665427763171437	-2.5634931274916326	0.36844080770095644	True	False	True	False	False	False	0.0	0.0010226654144599332
chr1_155181061_C_T_b38	0.00378112	7.851661177889265	6.089044875446846	0	0	0	0	0	0	0	0	0	0	0	1	0	1	50.0	0.003	-7.056630696146952	3.665427763171437	-2.5634931274916326	0.36844080770095644	True	False	True	False	False	False	0.0	0.0010226654144599332
chr1_155181061_C_T_b38	0.00378112	7.851661177889265	6.089044875446846	0	0	0	0	0	0	0	0	0	0	0	1	0	1	50.0	0.003	-7.056630696146952	3.665427763171437	-2.5634931274916326	0.36844080770095644	True	False	True	False	False	False	0.0	0.0010226654144599332
chr1_155181061_C_T_b38	0.00378112	7.851661177889265	6.089044875446846	0	0	0	0	0	0	0	0	0	0	0	1	0	1	50.0	0.003	-7.056630696146952	3.665427763171437	-2.5634931274916326	0.36844080770095644	True	False	True	False	False	False	0.0	0.0010226654144599332
chr10_95341988_A_T_b38	0.00306212	7.957177323459475	5.739792912179234	0	0	0	0	1	1	0	1	1	0	0	1	0	1	30.0	0.0	-9.706698919561498	1.5561111639181853	0.8316953476420181	0.0	True	False	True	False	False	False	0.0	0.0010226624160009762
chr10_95341988_A_T_b38	0.00306212	7.957177323459475	5.739792912179234	0	0	0	0	1	1	0	1	1	0	0	1	0	1	30.0	0.0	-9.706698919561498	1.5561111639181853	0.8316953476420181	0.0	True	False	True	False	False	False	0.0	0.0010226624160009762
chr7_101421747_A_G_b38	0.00126812	7.479299637782834	7.407924322559599	0	0	0	0	1	0	0	0	0	0	0	0	0	1	30.0	0.002	-1.9629865396555888	9.14215796299032	6.247128687945391	0.0	True	False	True	False	False	False	0.0	0.0010226559225068913
chr7_101421747_A_G_b38	0.00126812	7.479299637782834	7.407924322559599	0	0	0	0	1	0	0	0	0	0	0	0	0	1	30.0	0.002	-1.9629865396555888	9.14215796299032	6.247128687945391	0.0	True	False	True	False	False	False	0.0	0.0010226559225068913
chr6_52450727_A_G_b38	0.00117103	8.177796683277778	7.581209826196346	0	0	1	0	0	0	0	1	0	0	0	0	0	1	40.0	0.166	-4.059722566507651	1.229927596474262	6.441915912775961	0.0	True	False	True	False	False	False	0.0	0.001022652462585638
chr6_99505748_A_C_b38	0.00384732	8.016977746762262	7.426549072397305	0	0	0	0	0	0	0	0	0	0	0	0	0	1	60.0	0.001	3.640635932605083	0.0	4.825531380061591	0.0	True	False	True	False	False	False	0.0	0.0010226510968932578
chr21_36393912_T_A_b38	0.0032211	7.767263996757308	6.453624998892692	0	0	0	1	0	0	0	0	0	0	0	0	0	1	30.0	0.0	-3.215846197202829	0.6516575092793366	9.14883420184524	0.632660246856581	True	False	True	False	False	False	0.0	0.0010226436441356948
chr21_36393912_T_A_b38	0.0032211	7.767263996757308	6.453624998892692	0	0	0	1	0	0	0	0	0	0	0	0	0	1	30.0	0.0	-3.215846197202829	0.6516575092793366	9.14883420184524	0.632660246856581	True	False	True	False	False	False	0.0	0.0010226436441356948
chr21_36393912_T_A_b38	0.0032211	7.767263996757308	6.453624998892692	0	0	0	1	0	0	0	0	0	0	0	0	0	1	30.0	0.0	-3.215846197202829	0.6516575092793366	9.14883420184524	0.632660246856581	True	False	True	False	False	False	0.0	0.0010226436441356948
chr11_118578681_G_A_b38	0.00156864	7.947678571301568	7.84971375760487	0	0	0	0	0	1	0	0	1	0	0	1	0	1	30.0	0.004	4.908528339429323	6.925417765130248	-2.5840156550359694	0.030403838928627636	True	False	True	False	False	False	0.0	0.0010226434643169622
chr1_169699307_C_G_b38	0.00165829	7.775695749915245	9.640563131210074	0	0	0	0	1	1	0	1	1	0	0	1	1	0	20.0	0.0	-10.542602262701154	2.8086841348811618	3.574347346964529	1.4045142444320784	True	False	True	False	False	False	0.0	0.0010226289613362168
chr14_90686552_T_C_b38	0.0021888	7.3427791893318455	8.002359546252707	0	0	0	0	0	0	0	0	0	0	0	1	0	1	20.0	0.015	-13.089156582701795	4.454341110743858	2.7493676979530832	0.7067035638841048	True	False	True	False	False	False	0.0	0.0010226287729385676
chr14_90686552_T_C_b38	0.00778078	7.3427791893318455	8.002359546252707	0	0	0	0	0	0	0	0	0	0	0	1	0	1	20.0	0.015	-13.089156582701795	4.454341110743858	2.7493676979530832	0.7067035638841048	True	False	True	False	False	False	0.0	0.0010226287729385676
chr14_90686552_T_C_b38	0.00778078	7.3427791893318455	8.002359546252707	0	0	0	0	0	0	0	0	0	0	0	1	0	1	20.0	0.015	-13.089156582701795	4.454341110743858	2.7493676979530832	0.7067035638841048	True	False	True	False	False	False	0.0	0.0010226287729385676
chr14_90686552_T_C_b38	0.0021888	7.3427791893318455	8.002359546252707	0	0	0	0	0	0	0	0	0	0	0	1	0	1	20.0	0.015	-13.089156582701795	4.454341110743858	2.7493676979530832	0.7067035638841048	True	False	True	False	False	False	0.0	0.0010226287729385676
chr6_134961633_G_A_b38	0.0182579	8.484876589939695	7.136483208590247	0	0	1	0	1	0	0	0	0	0	1	1	0	1	40.0	0.0	2.8142192100614363	0.0	2.141642451878667	0.0	False	True	True	False	False	False	0.0	0.0010226224389672707
chr6_134961633_G_A_b38	0.00682944	8.484876589939695	7.136483208590247	0	0	1	0	1	0	0	0	0	0	1	1	0	1	40.0	0.0	2.8142192100614363	0.0	2.141642451878667	0.0	False	True	True	False	False	False	0.0	0.0010226224389672707
chr2_147922858_G_C_b38	0.00141121	7.874358824729881	4.74493212836325	0	0	0	1	0	0	0	0	0	0	0	0	0	1	40.0	0.0	-1.436831394596594	2.5360328016400056	4.250108702889285	0.0	True	False	True	False	False	False	0.0	0.0010226093235382583
chr2_147922858_G_C_b38	0.0015094	7.874358824729881	4.74493212836325	0	0	0	1	0	0	0	0	0	0	0	0	0	1	40.0	0.0	-1.436831394596594	2.5360328016400056	4.250108702889285	0.0	True	False	True	False	False	False	0.0	0.0010226093235382583
chr2_147922858_G_C_b38	0.00141121	7.874358824729881	4.74493212836325	0	0	0	1	0	0	0	0	0	0	0	0	0	1	40.0	0.0	-1.436831394596594	2.5360328016400056	4.250108702889285	0.0	True	False	True	False	False	False	0.0	0.0010226093235382583
chr2_147922858_G_C_b38	0.0015094	7.874358824729881	4.74493212836325	0	0	0	1	0	0	0	0	0	0	0	0	0	1	40.0	0.0	-1.436831394596594	2.5360328016400056	4.250108702889285	0.0	True	False	True	False	False	False	0.0	0.0010226093235382583
chr2_142932107_A_G_b38	0.0804159	8.381831553485561	8.381831553485561	0	0	0	1	0	1	0	0	1	0	0	0	0	1	60.0	0.021	-1.8837520665991483	4.887810130702842	1.3059639955720073	0.0	True	False	True	False	False	False	0.0	0.0010226080232252411
chr21_37179928_A_G_b38	0.00100897	7.954021087278037	7.953669778649798	0	0	0	0	0	1	0	0	1	0	0	1	0	1	30.0	0.022	-10.47640170897081	0.0	7.279420627373959	0.4386617939441493	True	False	True	False	False	False		0.001022607845442515
chr1_155036782_G_A_b38	0.00206245	8.32263709695394	7.344719054149673	0	0	0	1	1	0	0	0	0	1	0	1	0	0	60.0	0.001	-1.1260613414326477	5.719089588748053	8.064070034477702	1.9247946135233676	True	False	True	False	False	False	0.0	0.0010226050081854365
chr1_155036782_G_A_b38	0.00206245	8.32263709695394	7.344719054149673	0	0	0	1	1	0	0	0	0	1	0	1	0	0	60.0	0.001	-1.1260613414326477	5.719089588748053	8.064070034477702	1.9247946135233676	True	False	True	False	False	False	0.0	0.0010226050081854365
chr1_155036782_G_A_b38	0.00206245	8.32263709695394	7.344719054149673	0	0	0	1	1	0	0	0	0	1	0	1	0	0	60.0	0.001	-1.1260613414326477	5.719089588748053	8.064070034477702	1.9247946135233676	True	False	True	False	False	False	0.0	0.0010226050081854365
chr16_56686950_G_T_b38	0.00181837	8.0040315078527	4.61512051684126	1	0	1	0	0	0	0	0	0	0	0	0	0	0	20.0	0.196	1.9134818492104375	11.43853993153539	0.7860523401036374	2.6607914355915057	False	True	True	False	False	False	0.0	0.0010225912431776935
chr16_56686950_G_T_b38	0.00172921	8.0040315078527	4.61512051684126	1	0	1	0	0	0	0	0	0	0	0	0	0	0	20.0	0.196	1.9134818492104375	11.43853993153539	0.7860523401036374	2.6607914355915057	False	True	True	False	False	False	0.0	0.0010225912431776935
chr16_56686950_G_T_b38	0.00172921	8.0040315078527	4.61512051684126	1	0	1	0	0	0	0	0	0	0	0	0	0	0	20.0	0.196	1.9134818492104375	11.43853993153539	0.7860523401036374	2.6607914355915057	False	True	True	False	False	False	0.0	0.0010225912431776935
chr16_56686950_G_T_b38	0.00342138	8.0040315078527	4.61512051684126	1	0	1	0	0	0	0	0	0	0	0	0	0	0	20.0	0.196	1.9134818492104375	11.43853993153539	0.7860523401036374	2.6607914355915057	False	True	True	False	False	False	0.0	0.0010225912431776935
chr16_56686950_G_T_b38	0.00181837	8.0040315078527	4.61512051684126	1	0	1	0	0	0	0	0	0	0	0	0	0	0	20.0	0.196	1.9134818492104375	11.43853993153539	0.7860523401036374	2.6607914355915057	False	True	True	False	False	False	0.0	0.0010225912431776935
chr16_56686950_G_T_b38	0.00342138	8.0040315078527	4.61512051684126	1	0	1	0	0	0	0	0	0	0	0	0	0	0	20.0	0.196	1.9134818492104375	11.43853993153539	0.7860523401036374	2.6607914355915057	False	True	True	False	False	False	0.0	0.0010225912431776935
chr14_21396242_C_T_b38	0.0105849	8.310414994188292	5.860786223465865	0	0	1	0	0	0	0	0	0	0	1	0	0	1	40.0	0.0	0.3918475689764376	2.522311366801476	-0.7090050544235211	0.0	True	False	True	False	False	False	0.0	0.0010225895808138315
chr14_21396242_C_T_b38	0.0105849	8.310414994188292	5.860786223465865	0	0	1	0	0	0	0	0	0	0	1	0	0	1	40.0	0.0	0.3918475689764376	2.522311366801476	-0.7090050544235211	0.0	True	False	True	False	False	False	0.0	0.0010225895808138315
chr14_21396242_C_T_b38	0.0105849	8.310414994188292	5.860786223465865	0	0	1	0	0	0	0	0	0	0	1	0	0	1	40.0	0.0	0.3918475689764376	2.522311366801476	-0.7090050544235211	0.0	True	False	True	False	False	False	0.0	0.0010225895808138315
chr14_21396242_C_T_b38	0.0105849	8.310414994188292	5.860786223465865	0	0	1	0	0	0	0	0	0	0	1	0	0	1	40.0	0.0	0.3918475689764376	2.522311366801476	-0.7090050544235211	0.0	True	False	True	False	False	False	0.0	0.0010225895808138315
chr14_21396242_C_T_b38	0.0105849	8.310414994188292	5.860786223465865	0	0	1	0	0	0	0	0	0	0	1	0	0	1	40.0	0.0	0.3918475689764376	2.522311366801476	-0.7090050544235211	0.0	True	False	True	False	False	False	0.0	0.0010225895808138315
chr22_45695366_C_G_b38	0.0325929	7.735870319952567	7.735870319952567	0	0	0	1	0	0	0	0	0	0	0	0	0	1	30.0	0.61	-7.812675365710236	8.187623819439123	-1.361720040823947	0.7079737131914712	True	False	True	False	False	False	0.0	0.0010225874404482156
chr22_45695366_C_G_b38	0.0325929	7.735870319952567	7.735870319952567	0	0	0	1	0	0	0	0	0	0	0	0	0	1	30.0	0.61	-7.812675365710236	8.187623819439123	-1.361720040823947	0.7079737131914712	True	False	True	False	False	False	0.0	0.0010225874404482156
chr15_40295981_G_A_b38	0.00871848	8.024862150286411	5.752572638825633	0	0	0	0	1	0	0	0	0	1	0	1	0	0	60.0	0.0	-2.213717045797888	4.113089033205393	-7.604930550026978	0.5282926605729514	True	False	True	False	False	False	0.0	0.0010225845719622683
chr15_40295981_G_A_b38	0.00871848	8.024862150286411	5.752572638825633	0	0	0	0	1	0	0	0	0	1	0	1	0	0	60.0	0.0	-2.213717045797888	4.113089033205393	-7.604930550026978	0.5282926605729514	True	False	True	False	False	False	0.0	0.0010225845719622683
chr15_40295981_G_A_b38	0.00871848	8.024862150286411	5.752572638825633	0	0	0	0	1	0	0	0	0	1	0	1	0	0	60.0	0.0	-2.213717045797888	4.113089033205393	-7.604930550026978	0.5282926605729514	True	False	True	False	False	False	0.0	0.0010225845719622683
chr15_40295981_G_A_b38	0.00871848	8.024862150286411	5.752572638825633	0	0	0	0	1	0	0	0	0	1	0	1	0	0	60.0	0.0	-2.213717045797888	4.113089033205393	-7.604930550026978	0.5282926605729514	True	False	True	False	False	False	0.0	0.0010225845719622683
chr13_93548076_T_G_b38	0.00116146	7.884576510596324	7.884576510596324	0	0	0	0	1	1	0	0	1	0	0	1	0	1	40.0	0.0	-1.4676507388000395	6.700046571085463	1.165935971034422	0.0	True	False	True	False	False	False	0.0	0.0010225769165950174
chr4_3420484_G_A_b38	0.00107259	8.410943391573527	4.584967478670572	0	1	0	0	1	0	0	0	0	0	0	0	0	1	60.0	0.0	-4.954626538964947	6.356441301207209	5.666919156285296	0.5277454122217193	False	True	True	False	False	False	0.0	0.0010225753285467137
chr4_3420484_G_A_b38	0.00107259	8.410943391573527	4.584967478670572	0	1	0	0	1	0	0	0	0	0	0	0	0	1	60.0	0.0	-4.954626538964947	6.356441301207209	5.666919156285296	0.5277454122217193	False	True	True	False	False	False	0.0	0.0010225753285467137
chr4_3420484_G_A_b38	0.00107259	8.410943391573527	4.584967478670572	0	1	0	0	1	0	0	0	0	0	0	0	0	1	60.0	0.0	-4.954626538964947	6.356441301207209	5.666919156285296	0.5277454122217193	False	True	True	False	False	False	0.0	0.0010225753285467137
chr15_65504813_C_G_b38	0.0137335	7.841099765422119	7.795646536334594	0	0	0	0	0	0	0	0	0	0	0	1	0	1	40.0	0.019	-2.877043817393413	0.0	7.029053911281245	0.20557954812973378	True	False	True	False	False	False	0.0	0.0010225632108398141
chr16_74679433_C_G_b38	0.0862735	8.313607139317558	6.118097198041348	0	0	0	0	0	1	0	0	1	0	0	1	0	1	60.0	0.045	-3.3728494574035515	2.250880562049236	1.0778334274527666	0.0	True	False	True	False	False	False	0.0	0.0010225606988018855
chr16_74679433_C_G_b38	0.0862735	8.313607139317558	6.118097198041348	0	0	0	0	0	1	0	0	1	0	0	1	0	1	60.0	0.045	-3.3728494574035515	2.250880562049236	1.0778334274527666	0.0	True	False	True	False	False	False	0.0	0.0010225606988018855
chr2_69777146_G_T_b38	0.00227002	8.395929103923198	8.298041661371565	0	0	0	0	1	1	0	0	1	1	0	1	1	1	60.0	0.0	-3.3279660197396645	0.9368038783268352	4.2034174146972845	0.5516073589515567	True	False	True	False	False	False	0.0	0.0010225601419111977
chr2_69777146_G_T_b38	0.00227002	8.395929103923198	8.298041661371565	0	0	0	0	1	1	0	0	1	1	0	1	1	1	60.0	0.0	-3.3279660197396645	0.9368038783268352	4.2034174146972845	0.5516073589515567	True	False	True	False	False	False	0.0	0.0010225601419111977
chr9_95975255_C_T_b38	0.00682681	8.108623268354595	7.681560362559537	0	0	0	1	0	0	0	0	0	0	0	1	0	1	50.0	0.0	-3.751599324446364	0.0	3.994494685842312	0.0	True	False	True	False	False	False	0.0	0.001022557135584402
chr9_95975255_C_T_b38	0.00682681	8.108623268354595	7.681560362559537	0	0	0	1	0	0	0	0	0	0	0	1	0	1	50.0	0.0	-3.751599324446364	0.0	3.994494685842312	0.0	True	False	True	False	False	False	0.0	0.001022557135584402
chr9_95975255_C_T_b38	0.00682681	8.108623268354595	7.681560362559537	0	0	0	1	0	0	0	0	0	0	0	1	0	1	50.0	0.0	-3.751599324446364	0.0	3.994494685842312	0.0	True	False	True	False	False	False	0.0	0.001022557135584402
chr10_96530194_T_C_b38	0.00620059	8.000349495324684	5.846438775057725	0	0	0	1	0	0	0	0	0	0	0	1	0	1	50.0	0.0	6.258147379920131	0.0	-0.4866604421200193	0.0	True	False	True	False	False	False	0.0	0.0010225565047928382
chr10_96530194_T_C_b38	0.00561389	8.000349495324684	5.846438775057725	0	0	0	1	0	0	0	0	0	0	0	1	0	1	50.0	0.0	6.258147379920131	0.0	-0.4866604421200193	0.0	True	False	True	False	False	False	0.0	0.0010225565047928382
chr10_96530194_T_C_b38	0.00620059	8.000349495324684	5.846438775057725	0	0	0	1	0	0	0	0	0	0	0	1	0	1	50.0	0.0	6.258147379920131	0.0	-0.4866604421200193	0.0	True	False	True	False	False	False	0.0	0.0010225565047928382
chr10_96530194_T_C_b38	0.00561389	8.000349495324684	5.846438775057725	0	0	0	1	0	0	0	0	0	0	0	1	0	1	50.0	0.0	6.258147379920131	0.0	-0.4866604421200193	0.0	True	False	True	False	False	False	0.0	0.0010225565047928382
chr10_96530194_T_C_b38	0.00620059	8.000349495324684	5.846438775057725	0	0	0	1	0	0	0	0	0	0	0	1	0	1	50.0	0.0	6.258147379920131	0.0	-0.4866604421200193	0.0	True	False	True	False	False	False	0.0	0.0010225565047928382
chr10_96530194_T_C_b38	0.00561389	8.000349495324684	5.846438775057725	0	0	0	1	0	0	0	0	0	0	0	1	0	1	50.0	0.0	6.258147379920131	0.0	-0.4866604421200193	0.0	True	False	True	False	False	False	0.0	0.0010225565047928382
chr10_122636520_C_T_b38	0.0036418	8.109826276018477	5.7745515455444085	0	0	1	0	0	0	0	0	0	0	0	1	0	1	50.0	0.006	-3.3888934167448093	0.0	6.343157451159058	0.3796414441568601	True	False	True	False	False	False	0.0	0.0010225517323250142
chr1_36463571_G_C_b38	0.00349061	8.226305988015508	5.459585514144159	0	0	0	0	1	1	1	1	1	1	0	1	0	0	50.0	0.0	-1.3448701845436009	0.0	0.557027772863897	0.0	True	False	True	False	False	False	0.0	0.0010225504274448695
chr1_36463571_G_C_b38	0.00349061	8.226305988015508	5.459585514144159	0	0	0	0	1	1	1	1	1	1	0	1	0	0	50.0	0.0	-1.3448701845436009	0.0	0.557027772863897	0.0	True	False	True	False	False	False	0.0	0.0010225504274448695
chr1_36463571_G_C_b38	0.00349061	8.226305988015508	5.459585514144159	0	0	0	0	1	1	1	1	1	1	0	1	0	0	50.0	0.0	-1.3448701845436009	0.0	0.557027772863897	0.0	True	False	True	False	False	False	0.0	0.0010225504274448695
chr1_36463571_G_C_b38	0.00349061	8.226305988015508	5.459585514144159	0	0	0	0	1	1	1	1	1	1	0	1	0	0	50.0	0.0	-1.3448701845436009	0.0	0.557027772863897	0.0	True	False	True	False	False	False	0.0	0.0010225504274448695
chr1_36463571_G_C_b38	0.00349061	8.226305988015508	5.459585514144159	0	0	0	0	1	1	1	1	1	1	0	1	0	0	50.0	0.0	-1.3448701845436009	0.0	0.557027772863897	0.0	True	False	True	False	False	False	0.0	0.0010225504274448695
chr1_36463571_G_C_b38	0.00349061	8.226305988015508	5.459585514144159	0	0	0	0	1	1	1	1	1	1	0	1	0	0	50.0	0.0	-1.3448701845436009	0.0	0.557027772863897	0.0	True	False	True	False	False	False	0.0	0.0010225504274448695
chr1_36463571_G_C_b38	0.00349061	8.226305988015508	5.459585514144159	0	0	0	0	1	1	1	1	1	1	0	1	0	0	50.0	0.0	-1.3448701845436009	0.0	0.557027772863897	0.0	True	False	True	False	False	False	0.0	0.0010225504274448695
chr1_36463571_G_C_b38	0.00349061	8.226305988015508	5.459585514144159	0	0	0	0	1	1	1	1	1	1	0	1	0	0	50.0	0.0	-1.3448701845436009	0.0	0.557027772863897	0.0	True	False	True	False	False	False	0.0	0.0010225504274448695
chr3_39394816_T_C_b38	0.00112016	7.994294986415977	5.484796933490655	0	0	0	1	0	0	0	0	0	0	0	1	0	1	50.0	0.0	-4.660402947731479	5.544434208549038	-1.9265657619342635	0.39805440005405024	True	False	True	False	False	False	0.0	0.0010225430417524816
chr3_39394816_T_C_b38	0.00112016	7.994294986415977	5.484796933490655	0	0	0	1	0	0	0	0	0	0	0	1	0	1	50.0	0.0	-4.660402947731479	5.544434208549038	-1.9265657619342635	0.39805440005405024	True	False	True	False	False	False	0.0	0.0010225430417524816
chr3_39394816_T_C_b38	0.00112016	7.994294986415977	5.484796933490655	0	0	0	1	0	0	0	0	0	0	0	1	0	1	50.0	0.0	-4.660402947731479	5.544434208549038	-1.9265657619342635	0.39805440005405024	True	False	True	False	False	False	0.0	0.0010225430417524816
chr4_159236988_T_C_b38	0.00165047	7.5480289699350145	7.507141079727608	0	0	1	0	0	0	0	0	0	0	0	1	0	1	20.0	0.001	-3.2698389462390747	4.649336059827443	0.0348933324900215	0.2395975160183567	True	False	True	False	False	False	0.0	0.0010225396670855982
chr17_36582007_G_A_b38	0.00189515	8.340933226000878	6.154858094016418	0	0	1	0	0	0	0	0	0	0	0	1	0	0	50.0	0.004	-1.007331666388458	4.005026984015802	3.2002952135733054	0.0	False	True	True	False	False	False	0.0	0.0010225363400791555
chr17_36582007_G_A_b38	0.00189515	8.340933226000878	6.154858094016418	0	0	1	0	0	0	0	0	0	0	0	1	0	0	50.0	0.004	-1.007331666388458	4.005026984015802	3.2002952135733054	0.0	False	True	True	False	False	False	0.0	0.0010225363400791555
chr17_36582007_G_A_b38	0.00189515	8.340933226000878	6.154858094016418	0	0	1	0	0	0	0	0	0	0	0	1	0	0	50.0	0.004	-1.007331666388458	4.005026984015802	3.2002952135733054	0.0	False	True	True	False	False	False	0.0	0.0010225363400791555
chr17_36582007_G_A_b38	0.00189515	8.340933226000878	6.154858094016418	0	0	1	0	0	0	0	0	0	0	0	1	0	0	50.0	0.004	-1.007331666388458	4.005026984015802	3.2002952135733054	0.0	False	True	True	False	False	False	0.0	0.0010225363400791555
chr17_36582007_G_A_b38	0.00189515	8.340933226000878	6.154858094016418	0	0	1	0	0	0	0	0	0	0	0	1	0	0	50.0	0.004	-1.007331666388458	4.005026984015802	3.2002952135733054	0.0	False	True	True	False	False	False	0.0	0.0010225363400791555
chr17_36582007_G_A_b38	0.00189515	8.340933226000878	6.154858094016418	0	0	1	0	0	0	0	0	0	0	0	1	0	0	50.0	0.004	-1.007331666388458	4.005026984015802	3.2002952135733054	0.0	False	True	True	False	False	False	0.0	0.0010225363400791555
chr22_41271489_G_C_b38	0.0197271	8.129469764784231	8.042699496897637	0	0	0	0	0	1	0	0	1	0	0	0	0	1	50.0	0.004	-6.9101597053085975	0.0	2.889682667157309	0.0	True	False	True	False	False	False	0.0	0.0010225106274988794
chr22_41271489_G_C_b38	0.0197271	8.129469764784231	8.042699496897637	0	0	0	0	0	1	0	0	1	0	0	0	0	1	50.0	0.004	-6.9101597053085975	0.0	2.889682667157309	0.0	True	False	True	False	False	False	0.0	0.0010225106274988794
chr22_41271489_G_C_b38	0.0197271	8.129469764784231	8.042699496897637	0	0	0	0	0	1	0	0	1	0	0	0	0	1	50.0	0.004	-6.9101597053085975	0.0	2.889682667157309	0.0	True	False	True	False	False	False	0.0	0.0010225106274988794
chr12_8855722_G_C_b38	0.00477158	7.374629015218945	4.875197323201151	0	0	0	0	0	0	0	0	0	0	0	1	0	1	20.0	0.0	-5.530521680204444	6.938367399462885	1.2074312487364196	0.5588434207180057	True	False	True	False	False	False	0.0	0.00102250696502724
chr12_8855722_G_C_b38	0.0014487	7.374629015218945	4.875197323201151	0	0	0	0	0	0	0	0	0	0	0	1	0	1	20.0	0.0	-5.530521680204444	6.938367399462885	1.2074312487364196	0.5588434207180057	True	False	True	False	False	False	0.0	0.00102250696502724
chr18_76940900_T_C_b38	0.00182379	8.22817689595132	8.17695386822578	0	0	0	0	0	0	0	1	0	0	0	1	0	1	50.0	0.001	-3.4745019757904223	0.3567021805749162	6.808209833323197	0.12265448015585889	True	False	True	False	False	False	0.0	0.0010225054891519099
chr18_76940900_T_C_b38	0.00182379	8.22817689595132	8.17695386822578	0	0	0	0	0	0	0	1	0	0	0	1	0	1	50.0	0.001	-3.4745019757904223	0.3567021805749162	6.808209833323197	0.12265448015585889	True	False	True	False	False	False	0.0	0.0010225054891519099
chr22_50213410_G_A_b38	0.00629016	8.342601680684194	7.7437032581737535	0	0	1	0	0	0	0	1	0	0	0	1	0	1	40.0	0.129	-0.9595995808715528	12.450913689830028	-1.6184182013020347	0.0	True	False	True	False	False	False	0.0	0.001022503284153517
chr22_50213410_G_A_b38	0.0119146	8.342601680684194	7.7437032581737535	0	0	1	0	0	0	0	1	0	0	0	1	0	1	40.0	0.129	-0.9595995808715528	12.450913689830028	-1.6184182013020347	0.0	True	False	True	False	False	False	0.0	0.001022503284153517
chr22_50213410_G_A_b38	0.0119146	8.342601680684194	7.7437032581737535	0	0	1	0	0	0	0	1	0	0	0	1	0	1	40.0	0.129	-0.9595995808715528	12.450913689830028	-1.6184182013020347	0.0	True	False	True	False	False	False	0.0	0.001022503284153517
chr22_50213410_G_A_b38	0.00629016	8.342601680684194	7.7437032581737535	0	0	1	0	0	0	0	1	0	0	0	1	0	1	40.0	0.129	-0.9595995808715528	12.450913689830028	-1.6184182013020347	0.0	True	False	True	False	False	False	0.0	0.001022503284153517
chr22_50213410_G_A_b38	0.00629016	8.342601680684194	7.7437032581737535	0	0	1	0	0	0	0	1	0	0	0	1	0	1	40.0	0.129	-0.9595995808715528	12.450913689830028	-1.6184182013020347	0.0	True	False	True	False	False	False	0.0	0.001022503284153517
chr22_50213410_G_A_b38	0.0119146	8.342601680684194	7.7437032581737535	0	0	1	0	0	0	0	1	0	0	0	1	0	1	40.0	0.129	-0.9595995808715528	12.450913689830028	-1.6184182013020347	0.0	True	False	True	False	False	False	0.0	0.001022503284153517
chr22_50213410_G_A_b38	0.0119146	8.342601680684194	7.7437032581737535	0	0	1	0	0	0	0	1	0	0	0	1	0	1	40.0	0.129	-0.9595995808715528	12.450913689830028	-1.6184182013020347	0.0	True	False	True	False	False	False	0.0	0.001022503284153517
chr22_50213410_G_A_b38	0.00629016	8.342601680684194	7.7437032581737535	0	0	1	0	0	0	0	1	0	0	0	1	0	1	40.0	0.129	-0.9595995808715528	12.450913689830028	-1.6184182013020347	0.0	True	False	True	False	False	False	0.0	0.001022503284153517
chr22_50213410_G_A_b38	0.00629016	8.342601680684194	7.7437032581737535	0	0	1	0	0	0	0	1	0	0	0	1	0	1	40.0	0.129	-0.9595995808715528	12.450913689830028	-1.6184182013020347	0.0	True	False	True	False	False	False	0.0	0.001022503284153517
chr22_50213410_G_A_b38	0.0119146	8.342601680684194	7.7437032581737535	0	0	1	0	0	0	0	1	0	0	0	1	0	1	40.0	0.129	-0.9595995808715528	12.450913689830028	-1.6184182013020347	0.0	True	False	True	False	False	False	0.0	0.001022503284153517
chr22_50213410_G_A_b38	0.0119146	8.342601680684194	7.7437032581737535	0	0	1	0	0	0	0	1	0	0	0	1	0	1	40.0	0.129	-0.9595995808715528	12.450913689830028	-1.6184182013020347	0.0	True	False	True	False	False	False	0.0	0.001022503284153517
chr22_50213410_G_A_b38	0.0119146	8.342601680684194	7.7437032581737535	0	0	1	0	0	0	0	1	0	0	0	1	0	1	40.0	0.129	-0.9595995808715528	12.450913689830028	-1.6184182013020347	0.0	True	False	True	False	False	False	0.0	0.001022503284153517
chr22_50213410_G_A_b38	0.00629016	8.342601680684194	7.7437032581737535	0	0	1	0	0	0	0	1	0	0	0	1	0	1	40.0	0.129	-0.9595995808715528	12.450913689830028	-1.6184182013020347	0.0	True	False	True	False	False	False	0.0	0.001022503284153517
chr22_50213410_G_A_b38	0.0119146	8.342601680684194	7.7437032581737535	0	0	1	0	0	0	0	1	0	0	0	1	0	1	40.0	0.129	-0.9595995808715528	12.450913689830028	-1.6184182013020347	0.0	True	False	True	False	False	False	0.0	0.001022503284153517
chr22_50213410_G_A_b38	0.0119146	8.342601680684194	7.7437032581737535	0	0	1	0	0	0	0	1	0	0	0	1	0	1	40.0	0.129	-0.9595995808715528	12.450913689830028	-1.6184182013020347	0.0	True	False	True	False	False	False	0.0	0.001022503284153517
chr22_50213410_G_A_b38	0.00629016	8.342601680684194	7.7437032581737535	0	0	1	0	0	0	0	1	0	0	0	1	0	1	40.0	0.129	-0.9595995808715528	12.450913689830028	-1.6184182013020347	0.0	True	False	True	False	False	False	0.0	0.001022503284153517
chr22_50213410_G_A_b38	0.00629016	8.342601680684194	7.7437032581737535	0	0	1	0	0	0	0	1	0	0	0	1	0	1	40.0	0.129	-0.9595995808715528	12.450913689830028	-1.6184182013020347	0.0	True	False	True	False	False	False	0.0	0.001022503284153517
chr22_50213410_G_A_b38	0.0119146	8.342601680684194	7.7437032581737535	0	0	1	0	0	0	0	1	0	0	0	1	0	1	40.0	0.129	-0.9595995808715528	12.450913689830028	-1.6184182013020347	0.0	True	False	True	False	False	False	0.0	0.001022503284153517
chr22_50213410_G_A_b38	0.00629016	8.342601680684194	7.7437032581737535	0	0	1	0	0	0	0	1	0	0	0	1	0	1	40.0	0.129	-0.9595995808715528	12.450913689830028	-1.6184182013020347	0.0	True	False	True	False	False	False	0.0	0.001022503284153517
chr22_50213410_G_A_b38	0.00629016	8.342601680684194	7.7437032581737535	0	0	1	0	0	0	0	1	0	0	0	1	0	1	40.0	0.129	-0.9595995808715528	12.450913689830028	-1.6184182013020347	0.0	True	False	True	False	False	False	0.0	0.001022503284153517
chr15_85724162_G_A_b38	0.00152631	8.102283624480073	6.736966958001855	0	0	0	0	1	1	0	0	1	1	0	1	0	1	40.0	0.0	-0.7190955237395399	0.6591842105733056	0.663970385254359	0.6400733127813112	True	False	True	False	False	False	0.0	0.0010225032786788904
chr15_85724162_G_A_b38	0.00152631	8.102283624480073	6.736966958001855	0	0	0	0	1	1	0	0	1	1	0	1	0	1	40.0	0.0	-0.7190955237395399	0.6591842105733056	0.663970385254359	0.6400733127813112	True	False	True	False	False	False	0.0	0.0010225032786788904
chr15_85724162_G_A_b38	0.00152631	8.102283624480073	6.736966958001855	0	0	0	0	1	1	0	0	1	1	0	1	0	1	40.0	0.0	-0.7190955237395399	0.6591842105733056	0.663970385254359	0.6400733127813112	True	False	True	False	False	False	0.0	0.0010225032786788904
chr15_85724162_G_A_b38	0.00152631	8.102283624480073	6.736966958001855	0	0	0	0	1	1	0	0	1	1	0	1	0	1	40.0	0.0	-0.7190955237395399	0.6591842105733056	0.663970385254359	0.6400733127813112	True	False	True	False	False	False	0.0	0.0010225032786788904
chr10_28599911_G_C_b38	0.0195524	8.261268150577648	8.261268150577648	0	0	1	0	0	1	0	1	1	0	0	1	0	1	40.0	0.0	-4.55955957671761	10.024110994813409	3.1769145081183154	0.0	True	False	True	False	False	False		0.0010224980417135948
chr10_28599911_G_C_b38	0.0165205	8.261268150577648	8.261268150577648	0	0	1	0	0	1	0	1	1	0	0	1	0	1	40.0	0.0	-4.55955957671761	10.024110994813409	3.1769145081183154	0.0	True	False	True	False	False	False		0.0010224980417135948
chr1_68443445_A_G_b38	0.00320511	7.860570785538664	6.990256500493881	0	0	0	0	1	0	0	1	0	0	0	1	0	0	40.0	0.0	-9.2340380088455	0.0	2.2687464738415173	0.0	True	False	True	False	False	False	0.0	0.0010224930723784643
chr6_106969945_T_C_b38	0.00100463	7.5443321080536885	4.7535901911063645	1	0	0	0	0	0	0	0	0	0	0	0	0	0	30.0	1.0	-2.333673606397027	0.0	0.8411181971626362	0.41165436938293004	False	True	True	False	False	False	0.0	0.0010224918764132147
chr5_112884837_T_C_b38	0.00275274	7.760893195851024	7.686162303492906	0	0	0	1	0	1	0	0	1	1	0	1	0	1	10.0	0.0	-1.0713869084075196	0.2829086437013095	4.827786590134259	0.0	True	False	True	False	False	False	0.0	0.001022484956098377
chr17_8840936_C_T_b38	0.00205016	7.771910256435763	7.122866658599083	0	0	0	0	0	0	0	0	0	0	0	0	0	1	40.0	0.007	-6.721204693434404	0.3354260027125475	2.763254058822511	5.897896088268929	True	False	True	False	False	False	0.0	0.0010224725980276577
chr17_8840936_C_T_b38	0.00205016	7.771910256435763	7.122866658599083	0	0	0	0	0	0	0	0	0	0	0	0	0	1	40.0	0.007	-6.721204693434404	0.3354260027125475	2.763254058822511	5.897896088268929	True	False	True	False	False	False	0.0	0.0010224725980276577
chr6_82960700_A_G_b38	0.00204902	7.923710333969238	8.086717920303906	0	0	0	0	0	1	0	0	1	0	0	1	0	0	40.0	0.0	-5.173500606216017	3.7964237934442018	8.617359929959868	1.4028893115866197	True	False	True	False	False	False	0.0	0.0010224717649827677
chr18_51044505_G_T_b38	0.011679	8.480529207044645	6.118097198041348	0	0	0	0	0	1	0	0	1	1	0	1	0	1	60.0	0.005	-8.925863345683739	0.0	5.697534862416944	4.592538768621267	True	False	True	False	False	False	0.0	0.001022460305321779
chr18_51044505_G_T_b38	0.00213724	8.480529207044645	6.118097198041348	0	0	0	0	0	1	0	0	1	1	0	1	0	1	60.0	0.005	-8.925863345683739	0.0	5.697534862416944	4.592538768621267	True	False	True	False	False	False	0.0	0.001022460305321779
chr18_51044505_G_T_b38	0.00449315	8.480529207044645	6.118097198041348	0	0	0	0	0	1	0	0	1	1	0	1	0	1	60.0	0.005	-8.925863345683739	0.0	5.697534862416944	4.592538768621267	True	False	True	False	False	False	0.0	0.001022460305321779
chr18_51044505_G_T_b38	0.00449315	8.480529207044645	6.118097198041348	0	0	0	0	0	1	0	0	1	1	0	1	0	1	60.0	0.005	-8.925863345683739	0.0	5.697534862416944	4.592538768621267	True	False	True	False	False	False	0.0	0.001022460305321779
chr18_51044505_G_T_b38	0.011679	8.480529207044645	6.118097198041348	0	0	0	0	0	1	0	0	1	1	0	1	0	1	60.0	0.005	-8.925863345683739	0.0	5.697534862416944	4.592538768621267	True	False	True	False	False	False	0.0	0.001022460305321779
chr18_51044505_G_T_b38	0.00449315	8.480529207044645	6.118097198041348	0	0	0	0	0	1	0	0	1	1	0	1	0	1	60.0	0.005	-8.925863345683739	0.0	5.697534862416944	4.592538768621267	True	False	True	False	False	False	0.0	0.001022460305321779
chr18_51044505_G_T_b38	0.011679	8.480529207044645	6.118097198041348	0	0	0	0	0	1	0	0	1	1	0	1	0	1	60.0	0.005	-8.925863345683739	0.0	5.697534862416944	4.592538768621267	True	False	True	False	False	False	0.0	0.001022460305321779
chr18_51044505_G_T_b38	0.00213724	8.480529207044645	6.118097198041348	0	0	0	0	0	1	0	0	1	1	0	1	0	1	60.0	0.005	-8.925863345683739	0.0	5.697534862416944	4.592538768621267	True	False	True	False	False	False	0.0	0.001022460305321779
chr18_51044505_G_T_b38	0.00213724	8.480529207044645	6.118097198041348	0	0	0	0	0	1	0	0	1	1	0	1	0	1	60.0	0.005	-8.925863345683739	0.0	5.697534862416944	4.592538768621267	True	False	True	False	False	False	0.0	0.001022460305321779
chr19_48618792_T_C_b38	0.00157049	8.314097335405807	5.455321115357702	0	0	1	0	1	1	1	1	1	1	1	1	0	0	40.0	0.0	3.57133852098311	0.0	-3.5035250125427027	0.6199431980032699	False	True	True	False	False	False	0.0	0.0010224545540775836
chr19_48618792_T_C_b38	0.00157049	8.314097335405807	5.455321115357702	0	0	1	0	1	1	1	1	1	1	1	1	0	0	40.0	0.0	3.57133852098311	0.0	-3.5035250125427027	0.6199431980032699	False	True	True	False	False	False	0.0	0.0010224545540775836
chr19_48618792_T_C_b38	0.00157049	8.314097335405807	5.455321115357702	0	0	1	0	1	1	1	1	1	1	1	1	0	0	40.0	0.0	3.57133852098311	0.0	-3.5035250125427027	0.6199431980032699	False	True	True	False	False	False	0.0	0.0010224545540775836
chr14_37735617_G_A_b38	0.00258291	7.658227526161352	5.717027701406222	0	0	1	1	0	0	0	0	0	0	0	0	0	1	20.0	0.0	-4.993141920119037	1.539179496048594	2.0278382621126525	0.0	True	False	True	False	False	False	0.0	0.001022454198176331
chr14_37735617_G_A_b38	0.00258291	7.658227526161352	5.717027701406222	0	0	1	1	0	0	0	0	0	0	0	0	0	1	20.0	0.0	-4.993141920119037	1.539179496048594	2.0278382621126525	0.0	True	False	True	False	False	False	0.0	0.001022454198176331
chr5_9104145_A_T_b38	0.00119978	8.329175442077402	8.292798858200374	0	0	1	0	0	1	0	0	1	0	0	0	0	0	60.0	0.003	-12.780309236788357	0.0	1.325166793126158	0.0	True	False	True	False	False	False	0.0	0.0010224501193521942
chr2_75687010_C_T_b38	0.00433557	8.21878715560148	6.705639094860003	0	0	0	0	0	0	0	0	0	0	0	0	0	1	60.0	0.009	8.809498025673316	5.537167923555593	3.288378249822564	0.0	True	False	True	False	False	False	0.0	0.0010224482308987246
chr2_75687010_C_T_b38	0.00433557	8.21878715560148	6.705639094860003	0	0	0	0	0	0	0	0	0	0	0	0	0	1	60.0	0.009	8.809498025673316	5.537167923555593	3.288378249822564	0.0	True	False	True	False	False	False	0.0	0.0010224482308987246
chr2_75687010_C_T_b38	0.00433557	8.21878715560148	6.705639094860003	0	0	0	0	0	0	0	0	0	0	0	0	0	1	60.0	0.009	8.809498025673316	5.537167923555593	3.288378249822564	0.0	True	False	True	False	False	False	0.0	0.0010224482308987246
chr2_170787540_A_G_b38	0.00356032	7.903965634032166	7.903965634032166	0	0	0	1	0	0	0	0	0	0	0	0	0	1	40.0	0.003	-3.1166666056042245	0.7076869041401967	6.916459694140158	0.0	True	False	True	False	False	False	0.0	0.0010224466248113704
chr2_170787540_A_G_b38	0.00348586	7.903965634032166	7.903965634032166	0	0	0	1	0	0	0	0	0	0	0	0	0	1	40.0	0.003	-3.1166666056042245	0.7076869041401967	6.916459694140158	0.0	True	False	True	False	False	False	0.0	0.0010224466248113704
chr12_103974659_A_G_b38	0.00971766	7.784057002639929	7.394493107219038	0	0	0	1	1	1	0	0	1	0	0	1	1	1	30.0	0.0	-0.3982549559632904	0.1309610832434708	-0.5306535442206979	1.1437741892738702	True	False	True	False	False	False		0.0010224415514579754
chr4_47766605_C_A_b38	0.0149997	8.013012110368916	8.013012110368916	0	0	0	1	0	0	0	0	0	0	0	0	0	1	40.0	0.061	3.080227616857353	5.308255045252954	8.636404798810233	0.0	True	False	True	False	False	False	0.0	0.0010224341243182582
chr12_7921596_G_A_b38	0.00354627	8.378620541552298	3.58351893845611	0	1	0	0	0	0	0	1	0	0	0	1	0	1	50.0	0.997	-7.813648946671783	0.6269525901607569	5.002759078275766	0.0	False	True	True	False	False	False	0.0	0.0010224325284610106
chr12_7921596_G_A_b38	0.0029284	8.378620541552298	3.58351893845611	0	1	0	0	0	0	0	1	0	0	0	1	0	1	50.0	0.997	-7.813648946671783	0.6269525901607569	5.002759078275766	0.0	False	True	True	False	False	False	0.0	0.0010224325284610106
chr12_7921596_G_A_b38	0.0029284	8.378620541552298	3.58351893845611	0	1	0	0	0	0	0	1	0	0	0	1	0	1	50.0	0.997	-7.813648946671783	0.6269525901607569	5.002759078275766	0.0	False	True	True	False	False	False	0.0	0.0010224325284610106
chr12_7921596_G_A_b38	0.00354627	8.378620541552298	3.58351893845611	0	1	0	0	0	0	0	1	0	0	0	1	0	1	50.0	0.997	-7.813648946671783	0.6269525901607569	5.002759078275766	0.0	False	True	True	False	False	False	0.0	0.0010224325284610106
chr7_158733494_T_C_b38	0.00211067	8.19533366716287	6.63200177739563	1	0	1	0	0	0	0	0	0	0	0	1	0	1	20.0	0.0	-11.14675315741743	1.2987097637586231	-0.5228245822356357	0.0	False	True	True	False	False	False	0.0	0.0010224303282272446
chr7_158733494_T_C_b38	0.00211067	8.19533366716287	6.63200177739563	1	0	1	0	0	0	0	0	0	0	0	1	0	1	20.0	0.0	-11.14675315741743	1.2987097637586231	-0.5228245822356357	0.0	False	True	True	False	False	False	0.0	0.0010224303282272446
chr7_158733494_T_C_b38	0.00211067	8.19533366716287	6.63200177739563	1	0	1	0	0	0	0	0	0	0	0	1	0	1	20.0	0.0	-11.14675315741743	1.2987097637586231	-0.5228245822356357	0.0	False	True	True	False	False	False	0.0	0.0010224303282272446
chr7_158733494_T_C_b38	0.0014006	8.19533366716287	6.63200177739563	1	0	1	0	0	0	0	0	0	0	0	1	0	1	20.0	0.0	-11.14675315741743	1.2987097637586231	-0.5228245822356357	0.0	False	True	True	False	False	False	0.0	0.0010224303282272446
chr7_158733494_T_C_b38	0.0014006	8.19533366716287	6.63200177739563	1	0	1	0	0	0	0	0	0	0	0	1	0	1	20.0	0.0	-11.14675315741743	1.2987097637586231	-0.5228245822356357	0.0	False	True	True	False	False	False	0.0	0.0010224303282272446
chr7_158733494_T_C_b38	0.0014006	8.19533366716287	6.63200177739563	1	0	1	0	0	0	0	0	0	0	0	1	0	1	20.0	0.0	-11.14675315741743	1.2987097637586231	-0.5228245822356357	0.0	False	True	True	False	False	False	0.0	0.0010224303282272446
chr7_158733494_T_C_b38	0.00395725	8.19533366716287	6.63200177739563	1	0	1	0	0	0	0	0	0	0	0	1	0	1	20.0	0.0	-11.14675315741743	1.2987097637586231	-0.5228245822356357	0.0	False	True	True	False	False	False	0.0	0.0010224303282272446
chr7_158733494_T_C_b38	0.00211067	8.19533366716287	6.63200177739563	1	0	1	0	0	0	0	0	0	0	0	1	0	1	20.0	0.0	-11.14675315741743	1.2987097637586231	-0.5228245822356357	0.0	False	True	True	False	False	False	0.0	0.0010224303282272446
chr7_158733494_T_C_b38	0.00395725	8.19533366716287	6.63200177739563	1	0	1	0	0	0	0	0	0	0	0	1	0	1	20.0	0.0	-11.14675315741743	1.2987097637586231	-0.5228245822356357	0.0	False	True	True	False	False	False	0.0	0.0010224303282272446
chr7_158733494_T_C_b38	0.00395725	8.19533366716287	6.63200177739563	1	0	1	0	0	0	0	0	0	0	0	1	0	1	20.0	0.0	-11.14675315741743	1.2987097637586231	-0.5228245822356357	0.0	False	True	True	False	False	False	0.0	0.0010224303282272446
chr7_158733494_T_C_b38	0.00395725	8.19533366716287	6.63200177739563	1	0	1	0	0	0	0	0	0	0	0	1	0	1	20.0	0.0	-11.14675315741743	1.2987097637586231	-0.5228245822356357	0.0	False	True	True	False	False	False	0.0	0.0010224303282272446
chr7_158733494_T_C_b38	0.0014006	8.19533366716287	6.63200177739563	1	0	1	0	0	0	0	0	0	0	0	1	0	1	20.0	0.0	-11.14675315741743	1.2987097637586231	-0.5228245822356357	0.0	False	True	True	False	False	False	0.0	0.0010224303282272446
chr20_5589176_G_C_b38	0.00945814	7.97522083865341	7.97522083865341	0	0	0	1	0	1	0	0	1	0	0	1	1	1	30.0	0.001	-8.705515205893647	0.6216570476806265	4.182300795284085	2.6654983883196266	True	False	True	False	False	False	0.0	0.0010224290091942986
chr20_5589176_G_C_b38	0.0116172	7.97522083865341	7.97522083865341	0	0	0	1	0	1	0	0	1	0	0	1	1	1	30.0	0.001	-8.705515205893647	0.6216570476806265	4.182300795284085	2.6654983883196266	True	False	True	False	False	False	0.0	0.0010224290091942986
chr19_17479972_T_C_b38	0.00482571	8.271548374755515	8.271292652979412	0	0	0	0	0	1	0	0	1	1	0	1	0	1	40.0	0.0	-0.6969432012510164	2.552269187747011	6.7544431180986	0.0	True	False	True	False	False	False		0.001022421159385078
chr9_5723934_C_G_b38	0.00211062	8.066207568006265	8.066207568006265	0	0	0	0	0	0	0	0	0	0	0	0	0	1	40.0	0.529	6.876366200787255	4.796263065075329	5.373085942818456	0.0	True	False	True	False	False	False	0.0	0.0010224195062671364
chr9_5723934_C_G_b38	0.00211062	8.066207568006265	8.066207568006265	0	0	0	0	0	0	0	0	0	0	0	0	0	1	40.0	0.529	6.876366200787255	4.796263065075329	5.373085942818456	0.0	True	False	True	False	False	False	0.0	0.0010224195062671364
chr2_97174967_G_A_b38	0.00275328	8.476371196895983	8.470311205516108	0	0	1	1	0	0	0	0	0	0	0	0	0	1	60.0	0.349	-8.142107816999193	0.0	2.9093162740299903	0.86497816503352	True	False	True	False	False	False	0.0	0.0010224106924703435
chr2_97174967_G_A_b38	0.00116734	8.476371196895983	8.470311205516108	0	0	1	1	0	0	0	0	0	0	0	0	0	1	60.0	0.349	-8.142107816999193	0.0	2.9093162740299903	0.86497816503352	True	False	True	False	False	False	0.0	0.0010224106924703435
chr2_186832347_T_C_b38	0.00139121	7.8713112033234065	6.650279048587422	0	0	1	0	0	0	0	0	0	0	0	0	0	1	50.0	0.056	5.876509249699053	0.0	-7.638265685060908	0.0	True	False	True	False	False	False	0.0	0.0010224080451792538
chr12_50655366_G_A_b38	0.027443	8.507950610049305	5.7899601708972535	0	0	1	0	0	1	0	1	1	0	0	1	1	1	50.0	0.244	8.87903278517299	0.0	4.754233757374045	3.5530216027243213	True	False	True	False	False	False	0.0	0.001022408006893217
chr12_50655366_G_A_b38	0.00132447	8.507950610049305	5.7899601708972535	0	0	1	0	0	1	0	1	1	0	0	1	1	1	50.0	0.244	8.87903278517299	0.0	4.754233757374045	3.5530216027243213	True	False	True	False	False	False	0.0	0.001022408006893217
chr17_43060321_A_C_b38	0.00154412	8.0925452638913	8.010359588919783	0	0	0	1	0	0	0	0	0	1	0	0	0	1	50.0	0.007	-3.34593878420114	0.0	0.910228833760435	0.780583871909336	True	False	True	False	False	False	0.0	0.0010224060154739745
chr17_43060321_A_C_b38	0.00154412	8.0925452638913	8.010359588919783	0	0	0	1	0	0	0	0	0	1	0	0	0	1	50.0	0.007	-3.34593878420114	0.0	0.910228833760435	0.780583871909336	True	False	True	False	False	False	0.0	0.0010224060154739745
chr3_100313958_C_G_b38	0.0596796	7.641084249174914	7.552237287560802	0	0	1	0	0	0	0	0	0	0	0	0	0	1	20.0	0.001	-13.713753242632592	0.0	3.62479141456452	7.932772926375378	True	False	True	False	False	False	0.0	0.0010224036769576359
chr3_100313958_C_G_b38	0.0106006	7.641084249174914	7.552237287560802	0	0	1	0	0	0	0	0	0	0	0	0	0	1	20.0	0.001	-13.713753242632592	0.0	3.62479141456452	7.932772926375378	True	False	True	False	False	False	0.0	0.0010224036769576359
chr6_53288467_C_T_b38	0.00279891	8.159660737063376	6.26530121273771	0	0	0	0	0	1	0	0	1	1	0	1	0	1	40.0	0.0	-6.981611783027029	0.0	7.918145037374359	0.0	True	False	True	False	False	False	0.0	0.0010224035972651892
chr6_53288467_C_T_b38	0.00279891	8.159660737063376	6.26530121273771	0	0	0	0	0	1	0	0	1	1	0	1	0	1	40.0	0.0	-6.981611783027029	0.0	7.918145037374359	0.0	True	False	True	False	False	False	0.0	0.0010224035972651892
chr6_53288467_C_T_b38	0.00279891	8.159660737063376	6.26530121273771	0	0	0	0	0	1	0	0	1	1	0	1	0	1	40.0	0.0	-6.981611783027029	0.0	7.918145037374359	0.0	True	False	True	False	False	False	0.0	0.0010224035972651892
chr6_53288467_C_T_b38	0.00125705	8.159660737063376	6.26530121273771	0	0	0	0	0	1	0	0	1	1	0	1	0	1	40.0	0.0	-6.981611783027029	0.0	7.918145037374359	0.0	True	False	True	False	False	False	0.0	0.0010224035972651892
chr6_53288467_C_T_b38	0.00125705	8.159660737063376	6.26530121273771	0	0	0	0	0	1	0	0	1	1	0	1	0	1	40.0	0.0	-6.981611783027029	0.0	7.918145037374359	0.0	True	False	True	False	False	False	0.0	0.0010224035972651892
chr6_53288467_C_T_b38	0.00125705	8.159660737063376	6.26530121273771	0	0	0	0	0	1	0	0	1	1	0	1	0	1	40.0	0.0	-6.981611783027029	0.0	7.918145037374359	0.0	True	False	True	False	False	False	0.0	0.0010224035972651892
chr6_53288467_C_T_b38	0.00125705	8.159660737063376	6.26530121273771	0	0	0	0	0	1	0	0	1	1	0	1	0	1	40.0	0.0	-6.981611783027029	0.0	7.918145037374359	0.0	True	False	True	False	False	False	0.0	0.0010224035972651892
chr6_53288467_C_T_b38	0.00125705	8.159660737063376	6.26530121273771	0	0	0	0	0	1	0	0	1	1	0	1	0	1	40.0	0.0	-6.981611783027029	0.0	7.918145037374359	0.0	True	False	True	False	False	False	0.0	0.0010224035972651892
chr6_53288467_C_T_b38	0.00279891	8.159660737063376	6.26530121273771	0	0	0	0	0	1	0	0	1	1	0	1	0	1	40.0	0.0	-6.981611783027029	0.0	7.918145037374359	0.0	True	False	True	False	False	False	0.0	0.0010224035972651892
chr6_53288467_C_T_b38	0.00279891	8.159660737063376	6.26530121273771	0	0	0	0	0	1	0	0	1	1	0	1	0	1	40.0	0.0	-6.981611783027029	0.0	7.918145037374359	0.0	True	False	True	False	False	False	0.0	0.0010224035972651892
chr2_106117098_C_T_b38	0.00640645	8.374246182096304	8.374246182096304	0	0	1	0	0	1	0	0	1	1	0	1	0	1	40.0	0.004	-13.066292530196376	0.0	-3.063502116276105	0.0	True	False	True	False	False	False	0.0	0.0010223980558056978
chr5_81640744_G_A_b38	0.00245994	8.325306029752582	8.325306029752582	0	0	1	0	0	1	0	0	1	0	0	0	0	1	60.0	0.0	6.214810992544884	0.0	3.919317734944883	0.0	True	False	True	False	False	False		0.0010223952195693125
chr5_81640744_G_A_b38	0.00220714	8.325306029752582	8.325306029752582	0	0	1	0	0	1	0	0	1	0	0	0	0	1	60.0	0.0	6.214810992544884	0.0	3.919317734944883	0.0	True	False	True	False	False	False		0.0010223952195693125
chr3_108202076_G_A_b38	0.0012106	8.43750042250699	8.423321975806166	0	0	0	1	1	1	0	0	1	0	0	1	0	1	40.0	1.0	-9.48140279019675	0.0	-1.249898454966292	0.0	True	False	True	False	False	False	0.0	0.0010223821474620207
chr5_55668755_C_T_b38	0.00241404	8.279189777195004	5.902633333401366	0	0	0	1	1	1	0	1	1	1	0	1	0	0	40.0	0.0	1.638828843944065	2.102397466367831	5.666722684194859	0.0	True	False	True	False	False	False	0.0	0.00102237913532696
chr5_55668755_C_T_b38	0.00241404	8.279189777195004	5.902633333401366	0	0	0	1	1	1	0	1	1	1	0	1	0	0	40.0	0.0	1.638828843944065	2.102397466367831	5.666722684194859	0.0	True	False	True	False	False	False	0.0	0.00102237913532696
chr5_55668755_C_T_b38	0.00241404	8.279189777195004	5.902633333401366	0	0	0	1	1	1	0	1	1	1	0	1	0	0	40.0	0.0	1.638828843944065	2.102397466367831	5.666722684194859	0.0	True	False	True	False	False	False	0.0	0.00102237913532696
chr16_15687235_G_T_b38	0.487943	8.316055720364643	4.941642422609304	0	0	0	0	0	1	0	0	1	0	0	0	0	1	60.0	0.001	-6.243331464804389	0.0	6.522369690537566	0.794428150412358	True	False	True	False	False	False	0.0	0.0010223766311424005
chr16_15687235_G_T_b38	0.487943	8.316055720364643	4.941642422609304	0	0	0	0	0	1	0	0	1	0	0	0	0	1	60.0	0.001	-6.243331464804389	0.0	6.522369690537566	0.794428150412358	True	False	True	False	False	False	0.0	0.0010223766311424005
chr11_113367333_G_A_b38	0.0621448	7.823645930834952	6.74993119378857	0	0	0	0	0	0	0	0	0	0	0	1	0	1	50.0	0.009	-8.692057491981737	3.9101648182311415	-3.6814836073544015	0.5284390011478663	True	False	True	False	False	False	0.0	0.0010223664681786183
chr11_113367333_G_A_b38	0.0621448	7.823645930834952	6.74993119378857	0	0	0	0	0	0	0	0	0	0	0	1	0	1	50.0	0.009	-8.692057491981737	3.9101648182311415	-3.6814836073544015	0.5284390011478663	True	False	True	False	False	False	0.0	0.0010223664681786183
chr12_21472633_T_C_b38	0.00243554	7.760893195851024	6.822197390620491	0	0	1	1	1	1	0	0	1	0	0	1	0	1	20.0	0.005	6.564395912908683	0.0	0.2026334664847908	0.0	True	False	True	False	False	False	0.0	0.0010223606802758107
chr12_21472633_T_C_b38	0.00243554	7.760893195851024	6.822197390620491	0	0	1	1	1	1	0	0	1	0	0	1	0	1	20.0	0.005	6.564395912908683	0.0	0.2026334664847908	0.0	True	False	True	False	False	False	0.0	0.0010223606802758107
chr12_21472633_T_C_b38	0.00243554	7.760893195851024	6.822197390620491	0	0	1	1	1	1	0	0	1	0	0	1	0	1	20.0	0.005	6.564395912908683	0.0	0.2026334664847908	0.0	True	False	True	False	False	False	0.0	0.0010223606802758107
chr12_21472633_T_C_b38	0.00243554	7.760893195851024	6.822197390620491	0	0	1	1	1	1	0	0	1	0	0	1	0	1	20.0	0.005	6.564395912908683	0.0	0.2026334664847908	0.0	True	False	True	False	False	False	0.0	0.0010223606802758107
chr1_146960586_T_C_b38	0.00213284	8.254268770090183	5.594711379601839	0	0	0	1	0	1	0	0	1	0	0	0	0	1	50.0	0.001	-5.498295923760188	1.0487422500394077	4.170286610130816	0.10871953551189506	True	False	True	False	False	False	0.0	0.0010223566431646056
chr14_50206239_T_C_b38	0.00550375	7.5126175446745105	7.5126175446745105	0	0	1	0	0	0	0	0	0	0	0	0	0	1	20.0	0.001	-17.24152496951181	1.434991511918561	-3.380541988734336	5.074895815292727	True	False	True	False	False	False	0.0	0.0010223489443414804
chr14_50206239_T_C_b38	0.0178021	7.5126175446745105	7.5126175446745105	0	0	1	0	0	0	0	0	0	0	0	0	0	1	20.0	0.001	-17.24152496951181	1.434991511918561	-3.380541988734336	5.074895815292727	True	False	True	False	False	False	0.0	0.0010223489443414804
chr14_50206239_T_C_b38	0.00550375	7.5126175446745105	7.5126175446745105	0	0	1	0	0	0	0	0	0	0	0	0	0	1	20.0	0.001	-17.24152496951181	1.434991511918561	-3.380541988734336	5.074895815292727	True	False	True	False	False	False	0.0	0.0010223489443414804
chr14_50206239_T_C_b38	0.0178021	7.5126175446745105	7.5126175446745105	0	0	1	0	0	0	0	0	0	0	0	0	0	1	20.0	0.001	-17.24152496951181	1.434991511918561	-3.380541988734336	5.074895815292727	True	False	True	False	False	False	0.0	0.0010223489443414804
chr14_50206239_T_C_b38	0.00844422	7.5126175446745105	7.5126175446745105	0	0	1	0	0	0	0	0	0	0	0	0	0	1	20.0	0.001	-17.24152496951181	1.434991511918561	-3.380541988734336	5.074895815292727	True	False	True	False	False	False	0.0	0.0010223489443414804
chr14_50206239_T_C_b38	0.00844422	7.5126175446745105	7.5126175446745105	0	0	1	0	0	0	0	0	0	0	0	0	0	1	20.0	0.001	-17.24152496951181	1.434991511918561	-3.380541988734336	5.074895815292727	True	False	True	False	False	False	0.0	0.0010223489443414804
chr11_121499092_G_T_b38	0.00520464	7.622663951323595	7.622663951323595	0	0	0	0	1	0	0	0	0	0	0	1	0	1	40.0	0.001	-3.4949759396352884	2.4354434637461284	-2.680951597026855	0.0	True	False	True	False	False	False	0.0	0.0010223439394076595
chr11_121499092_G_T_b38	0.00193436	7.622663951323595	7.622663951323595	0	0	0	0	1	0	0	0	0	0	0	1	0	1	40.0	0.001	-3.4949759396352884	2.4354434637461284	-2.680951597026855	0.0	True	False	True	False	False	False	0.0	0.0010223439394076595
chr12_100314749_A_G_b38	0.00368091	8.063692634269517	4.912654885736052	0	0	1	0	0	0	0	0	0	0	0	1	0	1	50.0	0.0	-1.3222060140371896	0.0	1.9614074363491407	2.5411002122076733	True	False	True	False	False	False	0.0	0.0010223377428529086
chr12_100314749_A_G_b38	0.00368091	8.063692634269517	4.912654885736052	0	0	1	0	0	0	0	0	0	0	0	1	0	1	50.0	0.0	-1.3222060140371896	0.0	1.9614074363491407	2.5411002122076733	True	False	True	False	False	False	0.0	0.0010223377428529086
chr12_100314749_A_G_b38	0.00368091	8.063692634269517	4.912654885736052	0	0	1	0	0	0	0	0	0	0	0	1	0	1	50.0	0.0	-1.3222060140371896	0.0	1.9614074363491407	2.5411002122076733	True	False	True	False	False	False	0.0	0.0010223377428529086
chr2_39018521_A_G_b38	0.00548245	8.209580483475577	8.209580483475577	0	0	0	1	0	1	0	0	1	1	0	1	0	1	30.0	0.0	2.028998022625185	0.8300440043721531	3.2696770360167946	0.9000978603767535	True	False	True	False	False	False	0.0	0.001022330292938289
chr2_39018521_A_G_b38	0.0126236	8.209580483475577	8.209580483475577	0	0	0	1	0	1	0	0	1	1	0	1	0	1	30.0	0.0	2.028998022625185	0.8300440043721531	3.2696770360167946	0.9000978603767535	True	False	True	False	False	False	0.0	0.001022330292938289
chr2_39018521_A_G_b38	0.00548245	8.209580483475577	8.209580483475577	0	0	0	1	0	1	0	0	1	1	0	1	0	1	30.0	0.0	2.028998022625185	0.8300440043721531	3.2696770360167946	0.9000978603767535	True	False	True	False	False	False	0.0	0.001022330292938289
chr2_39018521_A_G_b38	0.0126236	8.209580483475577	8.209580483475577	0	0	0	1	0	1	0	0	1	1	0	1	0	1	30.0	0.0	2.028998022625185	0.8300440043721531	3.2696770360167946	0.9000978603767535	True	False	True	False	False	False	0.0	0.001022330292938289
chr4_102935906_G_A_b38	0.00133567	8.23827262463303	8.190908881182514	0	0	1	0	0	0	0	0	0	0	0	1	0	0	70.0	0.131	6.5189300237423895	0.0	-0.8639021865524512	0.0	True	False	True	False	False	False	0.0	0.0010223237181877856
chr2_28238118_G_A_b38	0.00113916	8.09437844497296	6.706862336602747	0	0	0	0	0	1	0	0	1	0	0	1	0	1	50.0	0.0	2.406543279045722	0.0	-1.6189327386638794	0.5343737398751287	True	False	True	False	False	False	0.0	0.001022316496668211
chr2_28238118_G_A_b38	0.00113916	8.09437844497296	6.706862336602747	0	0	0	0	0	1	0	0	1	0	0	1	0	1	50.0	0.0	2.406543279045722	0.0	-1.6189327386638794	0.5343737398751287	True	False	True	False	False	False	0.0	0.001022316496668211
chr14_99904821_T_C_b38	0.0359166	8.266935347610456	7.62608275807238	0	0	0	1	1	0	0	1	0	0	0	1	0	1	50.0	0.043	-5.110329174744514	0.8058259052153813	5.569384445359958	0.06560689368714634	True	False	True	False	False	False	0.0	0.0010223128097186724
chr11_9478027_C_T_b38	0.00645281	8.153349757998892	5.8944028342648505	0	0	0	1	0	0	0	0	0	1	0	1	0	1	50.0	0.0	-2.714292269694619	2.446125370401101	2.3706429539073497	0.2878763935728088	True	False	True	False	False	False	0.0	0.001022311262700394
chr11_9478027_C_T_b38	0.00645281	8.153349757998892	5.8944028342648505	0	0	0	1	0	0	0	0	0	1	0	1	0	1	50.0	0.0	-2.714292269694619	2.446125370401101	2.3706429539073497	0.2878763935728088	True	False	True	False	False	False	0.0	0.001022311262700394
chr11_9478027_C_T_b38	0.00645281	8.153349757998892	5.8944028342648505	0	0	0	1	0	0	0	0	0	1	0	1	0	1	50.0	0.0	-2.714292269694619	2.446125370401101	2.3706429539073497	0.2878763935728088	True	False	True	False	False	False	0.0	0.001022311262700394
chr2_210200818_G_T_b38	0.0267708	7.87359778968554	7.829232537543592	0	0	0	0	0	0	0	0	0	1	0	0	0	0	40.0	0.0	-21.089045271093788	0.0	8.188247606745492	0.0	True	False	True	False	False	False	0.0	0.0010223063216557471
chr9_27569190_T_C_b38	0.0511774	7.829630389150193	7.57353126274595	0	0	1	0	0	1	0	0	1	0	0	1	0	0	20.0	0.029	-19.230220350698414	0.1211779430201822	3.0460312949418125	0.4716641643233923	True	False	True	False	False	False	0.0	0.0010223060928604658
chr9_27569190_T_C_b38	0.0804986	7.829630389150193	7.57353126274595	0	0	1	0	0	1	0	0	1	0	0	1	0	0	20.0	0.029	-19.230220350698414	0.1211779430201822	3.0460312949418125	0.4716641643233923	True	False	True	False	False	False	0.0	0.0010223060928604658
chr9_27569190_T_C_b38	0.00218639	7.829630389150193	7.57353126274595	0	0	1	0	0	1	0	0	1	0	0	1	0	0	20.0	0.029	-19.230220350698414	0.1211779430201822	3.0460312949418125	0.4716641643233923	True	False	True	False	False	False	0.0	0.0010223060928604658
chr9_27569190_T_C_b38	0.0511774	7.829630389150193	7.57353126274595	0	0	1	0	0	1	0	0	1	0	0	1	0	0	20.0	0.029	-19.230220350698414	0.1211779430201822	3.0460312949418125	0.4716641643233923	True	False	True	False	False	False	0.0	0.0010223060928604658
chr9_27569190_T_C_b38	0.00218639	7.829630389150193	7.57353126274595	0	0	1	0	0	1	0	0	1	0	0	1	0	0	20.0	0.029	-19.230220350698414	0.1211779430201822	3.0460312949418125	0.4716641643233923	True	False	True	False	False	False	0.0	0.0010223060928604658
chr9_27569190_T_C_b38	0.00218639	7.829630389150193	7.57353126274595	0	0	1	0	0	1	0	0	1	0	0	1	0	0	20.0	0.029	-19.230220350698414	0.1211779430201822	3.0460312949418125	0.4716641643233923	True	False	True	False	False	False	0.0	0.0010223060928604658
chr9_27569190_T_C_b38	0.0511774	7.829630389150193	7.57353126274595	0	0	1	0	0	1	0	0	1	0	0	1	0	0	20.0	0.029	-19.230220350698414	0.1211779430201822	3.0460312949418125	0.4716641643233923	True	False	True	False	False	False	0.0	0.0010223060928604658
chr9_27569190_T_C_b38	0.0511774	7.829630389150193	7.57353126274595	0	0	1	0	0	1	0	0	1	0	0	1	0	0	20.0	0.029	-19.230220350698414	0.1211779430201822	3.0460312949418125	0.4716641643233923	True	False	True	False	False	False	0.0	0.0010223060928604658
chr9_27569190_T_C_b38	0.00218639	7.829630389150193	7.57353126274595	0	0	1	0	0	1	0	0	1	0	0	1	0	0	20.0	0.029	-19.230220350698414	0.1211779430201822	3.0460312949418125	0.4716641643233923	True	False	True	False	False	False	0.0	0.0010223060928604658
chr9_27569190_T_C_b38	0.0804986	7.829630389150193	7.57353126274595	0	0	1	0	0	1	0	0	1	0	0	1	0	0	20.0	0.029	-19.230220350698414	0.1211779430201822	3.0460312949418125	0.4716641643233923	True	False	True	False	False	False	0.0	0.0010223060928604658
chr9_27569190_T_C_b38	0.0804986	7.829630389150193	7.57353126274595	0	0	1	0	0	1	0	0	1	0	0	1	0	0	20.0	0.029	-19.230220350698414	0.1211779430201822	3.0460312949418125	0.4716641643233923	True	False	True	False	False	False	0.0	0.0010223060928604658
chr9_27569190_T_C_b38	0.00218639	7.829630389150193	7.57353126274595	0	0	1	0	0	1	0	0	1	0	0	1	0	0	20.0	0.029	-19.230220350698414	0.1211779430201822	3.0460312949418125	0.4716641643233923	True	False	True	False	False	False	0.0	0.0010223060928604658
chr9_27569190_T_C_b38	0.0804986	7.829630389150193	7.57353126274595	0	0	1	0	0	1	0	0	1	0	0	1	0	0	20.0	0.029	-19.230220350698414	0.1211779430201822	3.0460312949418125	0.4716641643233923	True	False	True	False	False	False	0.0	0.0010223060928604658
chr9_27569190_T_C_b38	0.0804986	7.829630389150193	7.57353126274595	0	0	1	0	0	1	0	0	1	0	0	1	0	0	20.0	0.029	-19.230220350698414	0.1211779430201822	3.0460312949418125	0.4716641643233923	True	False	True	False	False	False	0.0	0.0010223060928604658
chr9_27569190_T_C_b38	0.0511774	7.829630389150193	7.57353126274595	0	0	1	0	0	1	0	0	1	0	0	1	0	0	20.0	0.029	-19.230220350698414	0.1211779430201822	3.0460312949418125	0.4716641643233923	True	False	True	False	False	False	0.0	0.0010223060928604658
chr20_5919643_G_A_b38	0.00313429	8.10711747075039	7.416979621381154	0	0	1	0	1	1	0	1	1	0	0	1	1	0	30.0	0.001	-0.0415556976126	0.1078966150727345	5.903326037413777	1.3586340902183665	True	False	True	False	False	False	0.0	0.0010223056120679981
chr3_122804284_G_A_b38	0.00104873	7.888709524182015	7.8528278122817445	0	0	1	0	0	0	0	0	0	0	0	1	0	1	40.0	0.005	-7.047345996577828	0.1782991507823652	-3.416920765463175	0.8624621045469212	True	False	True	False	False	False	0.0	0.0010223050159385608
chr3_122804284_G_A_b38	0.0011391	7.888709524182015	7.8528278122817445	0	0	1	0	0	0	0	0	0	0	0	1	0	1	40.0	0.005	-7.047345996577828	0.1782991507823652	-3.416920765463175	0.8624621045469212	True	False	True	False	False	False	0.0	0.0010223050159385608
chr3_122804284_G_A_b38	0.00104873	7.888709524182015	7.8528278122817445	0	0	1	0	0	0	0	0	0	0	0	1	0	1	40.0	0.005	-7.047345996577828	0.1782991507823652	-3.416920765463175	0.8624621045469212	True	False	True	False	False	False	0.0	0.0010223050159385608
chr3_122804284_G_A_b38	0.0011391	7.888709524182015	7.8528278122817445	0	0	1	0	0	0	0	0	0	0	0	1	0	1	40.0	0.005	-7.047345996577828	0.1782991507823652	-3.416920765463175	0.8624621045469212	True	False	True	False	False	False	0.0	0.0010223050159385608
chr6_87522203_G_A_b38	0.0236822	8.181440695719374	6.522092798170152	0	0	0	1	0	0	0	0	0	0	0	0	0	1	60.0	0.001	-1.3758803866060283	1.1231822971551984	3.598314934386714	0.0	True	False	True	False	False	False	0.0	0.001022300977007161
chr6_87522203_G_A_b38	0.0236822	8.181440695719374	6.522092798170152	0	0	0	1	0	0	0	0	0	0	0	0	0	1	60.0	0.001	-1.3758803866060283	1.1231822971551984	3.598314934386714	0.0	True	False	True	False	False	False	0.0	0.001022300977007161
chr6_87522203_G_A_b38	0.0236822	8.181440695719374	6.522092798170152	0	0	0	1	0	0	0	0	0	0	0	0	0	1	60.0	0.001	-1.3758803866060283	1.1231822971551984	3.598314934386714	0.0	True	False	True	False	False	False	0.0	0.001022300977007161
chr6_87522203_G_A_b38	0.0236822	8.181440695719374	6.522092798170152	0	0	0	1	0	0	0	0	0	0	0	0	0	1	60.0	0.001	-1.3758803866060283	1.1231822971551984	3.598314934386714	0.0	True	False	True	False	False	False	0.0	0.001022300977007161
chr6_87522203_G_A_b38	0.0236822	8.181440695719374	6.522092798170152	0	0	0	1	0	0	0	0	0	0	0	0	0	1	60.0	0.001	-1.3758803866060283	1.1231822971551984	3.598314934386714	0.0	True	False	True	False	False	False	0.0	0.001022300977007161
chr6_87522203_G_A_b38	0.0236822	8.181440695719374	6.522092798170152	0	0	0	1	0	0	0	0	0	0	0	0	0	1	60.0	0.001	-1.3758803866060283	1.1231822971551984	3.598314934386714	0.0	True	False	True	False	False	False	0.0	0.001022300977007161
chr6_87522203_G_A_b38	0.0236822	8.181440695719374	6.522092798170152	0	0	0	1	0	0	0	0	0	0	0	0	0	1	60.0	0.001	-1.3758803866060283	1.1231822971551984	3.598314934386714	0.0	True	False	True	False	False	False	0.0	0.001022300977007161
chr20_3913988_A_T_b38	0.00193012	8.027150106832774	7.2115567333138015	0	0	0	1	0	0	0	0	0	0	0	0	0	1	50.0	0.018	-3.472987635661213	2.930226525691785	3.4420645412177464	1.9093531864735809	True	False	True	False	False	False	0.0	0.0010222998939525493
chr20_3913988_A_T_b38	0.00193012	8.027150106832774	7.2115567333138015	0	0	0	1	0	0	0	0	0	0	0	0	0	1	50.0	0.018	-3.472987635661213	2.930226525691785	3.4420645412177464	1.9093531864735809	True	False	True	False	False	False	0.0	0.0010222998939525493
chr6_31965384_G_A_b38	0.0151706	8.135346948906706	5.988961416889864	0	0	1	0	0	0	0	0	0	0	0	1	0	1	40.0	0.616	-5.2015772199270565	2.304327568413118	2.134866482878344	1.5393797458147134	True	False	True	False	False	False	0.0	0.0010222803278605612
chr6_31965384_G_A_b38	0.0151706	8.135346948906706	5.988961416889864	0	0	1	0	0	0	0	0	0	0	0	1	0	1	40.0	0.616	-5.2015772199270565	2.304327568413118	2.134866482878344	1.5393797458147134	True	False	True	False	False	False	0.0	0.0010222803278605612
chr6_31965384_G_A_b38	0.0151706	8.135346948906706	5.988961416889864	0	0	1	0	0	0	0	0	0	0	0	1	0	1	40.0	0.616	-5.2015772199270565	2.304327568413118	2.134866482878344	1.5393797458147134	True	False	True	False	False	False	0.0	0.0010222803278605612
chr6_31965384_G_A_b38	0.0151706	8.135346948906706	5.988961416889864	0	0	1	0	0	0	0	0	0	0	0	1	0	1	40.0	0.616	-5.2015772199270565	2.304327568413118	2.134866482878344	1.5393797458147134	True	False	True	False	False	False	0.0	0.0010222803278605612
chr6_31965384_G_A_b38	0.0151706	8.135346948906706	5.988961416889864	0	0	1	0	0	0	0	0	0	0	0	1	0	1	40.0	0.616	-5.2015772199270565	2.304327568413118	2.134866482878344	1.5393797458147134	True	False	True	False	False	False	0.0	0.0010222803278605612
chr6_31965384_G_A_b38	0.0151706	8.135346948906706	5.988961416889864	0	0	1	0	0	0	0	0	0	0	0	1	0	1	40.0	0.616	-5.2015772199270565	2.304327568413118	2.134866482878344	1.5393797458147134	True	False	True	False	False	False	0.0	0.0010222803278605612
chr6_31965384_G_A_b38	0.0151706	8.135346948906706	5.988961416889864	0	0	1	0	0	0	0	0	0	0	0	1	0	1	40.0	0.616	-5.2015772199270565	2.304327568413118	2.134866482878344	1.5393797458147134	True	False	True	False	False	False	0.0	0.0010222803278605612
chr6_51850536_C_T_b38	0.00106434	7.8504931808711405	7.8504931808711405	0	0	1	0	0	0	0	0	0	0	0	0	0	0	40.0	0.11	-12.539226900990418	0.0	2.500906033240632	0.0	True	False	True	False	False	False	0.0	0.001022278208904096
chr7_2282982_G_A_b38	0.0308013	8.450625947144124	8.450625947144124	0	0	0	0	0	0	0	0	0	0	0	1	0	1	80.0	0.001	-3.589013933362888	0.0	5.1974965985833705	0.0	True	False	True	False	False	False	0.0	0.0010222766711713354
chr7_2282982_G_A_b38	0.0324878	8.450625947144124	8.450625947144124	0	0	0	0	0	0	0	0	0	0	0	1	0	1	80.0	0.001	-3.589013933362888	0.0	5.1974965985833705	0.0	True	False	True	False	False	False	0.0	0.0010222766711713354
chr1_108919950_G_C_b38	0.0140371	7.87359778968554	7.057897937411856	0	0	1	0	0	0	0	0	0	0	0	0	0	1	40.0	0.0	-7.600896110998464	0.0	2.2597594910878342	0.0	True	False	True	False	False	False	0.0	0.001022264848022337
chr1_108919950_G_C_b38	0.0140371	7.87359778968554	7.057897937411856	0	0	1	0	0	0	0	0	0	0	0	0	0	1	40.0	0.0	-7.600896110998464	0.0	2.2597594910878342	0.0	True	False	True	False	False	False	0.0	0.001022264848022337
chr1_108919950_G_C_b38	0.00714644	7.87359778968554	7.057897937411856	0	0	1	0	0	0	0	0	0	0	0	0	0	1	40.0	0.0	-7.600896110998464	0.0	2.2597594910878342	0.0	True	False	True	False	False	False	0.0	0.001022264848022337
chr1_108919950_G_C_b38	0.00714644	7.87359778968554	7.057897937411856	0	0	1	0	0	0	0	0	0	0	0	0	0	1	40.0	0.0	-7.600896110998464	0.0	2.2597594910878342	0.0	True	False	True	False	False	False	0.0	0.001022264848022337
chr1_108919950_G_C_b38	0.0140371	7.87359778968554	7.057897937411856	0	0	1	0	0	0	0	0	0	0	0	0	0	1	40.0	0.0	-7.600896110998464	0.0	2.2597594910878342	0.0	True	False	True	False	False	False	0.0	0.001022264848022337
chr1_108919950_G_C_b38	0.00714644	7.87359778968554	7.057897937411856	0	0	1	0	0	0	0	0	0	0	0	0	0	1	40.0	0.0	-7.600896110998464	0.0	2.2597594910878342	0.0	True	False	True	False	False	False	0.0	0.001022264848022337
chr1_108919950_G_C_b38	0.0140371	7.87359778968554	7.057897937411856	0	0	1	0	0	0	0	0	0	0	0	0	0	1	40.0	0.0	-7.600896110998464	0.0	2.2597594910878342	0.0	True	False	True	False	False	False	0.0	0.001022264848022337
chr1_108919950_G_C_b38	0.00714644	7.87359778968554	7.057897937411856	0	0	1	0	0	0	0	0	0	0	0	0	0	1	40.0	0.0	-7.600896110998464	0.0	2.2597594910878342	0.0	True	False	True	False	False	False	0.0	0.001022264848022337
chr11_117522111_G_A_b38	0.00178986	7.997326822998097	6.561030665896573	0	0	1	0	0	0	0	0	0	0	0	0	0	0	60.0	0.0	3.7167705010255054	0.0	0.8077117605826629	0.0	True	False	True	False	False	False	0.0	0.0010222633680805038
chr11_117522111_G_A_b38	0.00178986	7.997326822998097	6.561030665896573	0	0	1	0	0	0	0	0	0	0	0	0	0	0	60.0	0.0	3.7167705010255054	0.0	0.8077117605826629	0.0	True	False	True	False	False	False	0.0	0.0010222633680805038
chr15_41872801_A_G_b38	0.0996148	7.993282328101591	5.8377304471659395	0	0	0	1	0	0	0	0	0	0	0	1	0	1	40.0	0.0	-8.260119406531592	0.0	5.230975698388463	0.0	True	False	True	False	False	False	0.0	0.001022250792031933
chr15_41872801_A_G_b38	0.0996148	7.993282328101591	5.8377304471659395	0	0	0	1	0	0	0	0	0	0	0	1	0	1	40.0	0.0	-8.260119406531592	0.0	5.230975698388463	0.0	True	False	True	False	False	False	0.0	0.001022250792031933
chr15_41872801_A_G_b38	0.0996148	7.993282328101591	5.8377304471659395	0	0	0	1	0	0	0	0	0	0	0	1	0	1	40.0	0.0	-8.260119406531592	0.0	5.230975698388463	0.0	True	False	True	False	False	False	0.0	0.001022250792031933
chr12_56676679_A_G_b38	0.0246625	8.192847134592865	8.192847134592865	0	0	0	1	0	1	0	0	1	1	0	1	0	1	40.0	0.001	-0.7564680656842664	0.0	0.7586022265458894	0.0	True	False	True	False	False	False	0.0	0.0010222398019103741
chr18_36689027_C_A_b38	0.00365746	8.388677769180811	7.52294091807237	0	0	1	0	0	1	0	0	1	1	0	1	0	0	60.0	0.0	-2.9498591777496936	7.556315121609019	3.7970982131133297	0.14988328631544334	True	False	True	False	False	False	0.0	0.0010222390331032516
chr18_36689027_C_A_b38	0.00365746	8.388677769180811	7.52294091807237	0	0	1	0	0	1	0	0	1	1	0	1	0	0	60.0	0.0	-2.9498591777496936	7.556315121609019	3.7970982131133297	0.14988328631544334	True	False	True	False	False	False	0.0	0.0010222390331032516
chr12_71924028_G_T_b38	0.0159102	8.101071503119543	6.953684210870537	0	0	0	0	0	0	0	0	0	0	0	0	0	1	40.0	1.0	1.22880149777614	22.44812390452242	-0.7982703002896017	0.0	False	True	True	False	False	False	0.0	0.0010222371562623287
chr12_71924028_G_T_b38	0.00233493	8.101071503119543	6.953684210870537	0	0	0	0	0	0	0	0	0	0	0	0	0	1	40.0	1.0	1.22880149777614	22.44812390452242	-0.7982703002896017	0.0	False	True	True	False	False	False	0.0	0.0010222371562623287
chr12_71924028_G_T_b38	0.00233493	8.101071503119543	6.953684210870537	0	0	0	0	0	0	0	0	0	0	0	0	0	1	40.0	1.0	1.22880149777614	22.44812390452242	-0.7982703002896017	0.0	False	True	True	False	False	False	0.0	0.0010222371562623287
chr12_71924028_G_T_b38	0.0159102	8.101071503119543	6.953684210870537	0	0	0	0	0	0	0	0	0	0	0	0	0	1	40.0	1.0	1.22880149777614	22.44812390452242	-0.7982703002896017	0.0	False	True	True	False	False	False	0.0	0.0010222371562623287
chr3_37357187_T_C_b38	0.0475944	7.601402334583733	7.601402334583733	0	0	1	0	0	0	0	0	0	0	0	0	0	1	40.0	0.0	-14.674636255543763	6.250370370861502	4.760852528242744	0.0	True	False	True	False	False	False	0.0	0.0010222319448617168
chr3_37357187_T_C_b38	0.380373	7.601402334583733	7.601402334583733	0	0	1	0	0	0	0	0	0	0	0	0	0	1	40.0	0.0	-14.674636255543763	6.250370370861502	4.760852528242744	0.0	True	False	True	False	False	False	0.0	0.0010222319448617168
chr3_37357187_T_C_b38	0.0475944	7.601402334583733	7.601402334583733	0	0	1	0	0	0	0	0	0	0	0	0	0	1	40.0	0.0	-14.674636255543763	6.250370370861502	4.760852528242744	0.0	True	False	True	False	False	False	0.0	0.0010222319448617168
chr3_37357187_T_C_b38	0.380373	7.601402334583733	7.601402334583733	0	0	1	0	0	0	0	0	0	0	0	0	0	1	40.0	0.0	-14.674636255543763	6.250370370861502	4.760852528242744	0.0	True	False	True	False	False	False	0.0	0.0010222319448617168
chr10_95353790_G_T_b38	0.0597109	8.291045131081729	6.9957661563048505	0	0	1	0	1	1	0	0	1	0	0	1	0	1	60.0	0.0	-3.34593878420114	0.0	-2.8258206490348385	0.676996989691105	True	False	True	False	False	False	0.0	0.0010222175667927793
chr10_95353790_G_T_b38	0.0597109	8.291045131081729	6.9957661563048505	0	0	1	0	1	1	0	0	1	0	0	1	0	1	60.0	0.0	-3.34593878420114	0.0	-2.8258206490348385	0.676996989691105	True	False	True	False	False	False	0.0	0.0010222175667927793
chr10_95353790_G_T_b38	0.0597109	8.291045131081729	6.9957661563048505	0	0	1	0	1	1	0	0	1	0	0	1	0	1	60.0	0.0	-3.34593878420114	0.0	-2.8258206490348385	0.676996989691105	True	False	True	False	False	False	0.0	0.0010222175667927793
chr1_26945028_A_G_b38	0.00275632	7.7702232041587855	4.672828834461906	0	0	1	0	0	1	0	0	1	0	0	1	0	1	40.0	0.037	-5.2956639837698205	20.50006649685318	-5.96978350625389	0.0	True	False	True	False	False	False	0.0	0.0010222146228914767
chr1_26945028_A_G_b38	0.00275632	7.7702232041587855	4.672828834461906	0	0	1	0	0	1	0	0	1	0	0	1	0	1	40.0	0.037	-5.2956639837698205	20.50006649685318	-5.96978350625389	0.0	True	False	True	False	False	False	0.0	0.0010222146228914767
chr1_26945028_A_G_b38	0.00275632	7.7702232041587855	4.672828834461906	0	0	1	0	0	1	0	0	1	0	0	1	0	1	40.0	0.037	-5.2956639837698205	20.50006649685318	-5.96978350625389	0.0	True	False	True	False	False	False	0.0	0.0010222146228914767
chr1_26945028_A_G_b38	0.00275632	7.7702232041587855	4.672828834461906	0	0	1	0	0	1	0	0	1	0	0	1	0	1	40.0	0.037	-5.2956639837698205	20.50006649685318	-5.96978350625389	0.0	True	False	True	False	False	False	0.0	0.0010222146228914767
chr1_26945028_A_G_b38	0.00275632	7.7702232041587855	4.672828834461906	0	0	1	0	0	1	0	0	1	0	0	1	0	1	40.0	0.037	-5.2956639837698205	20.50006649685318	-5.96978350625389	0.0	True	False	True	False	False	False	0.0	0.0010222146228914767
chr1_26945028_A_G_b38	0.00275632	7.7702232041587855	4.672828834461906	0	0	1	0	0	1	0	0	1	0	0	1	0	1	40.0	0.037	-5.2956639837698205	20.50006649685318	-5.96978350625389	0.0	True	False	True	False	False	False	0.0	0.0010222146228914767
chr16_11473465_C_G_b38	0.00232046	7.591861714889934	7.407924322559599	0	0	1	1	0	0	0	0	0	0	0	1	0	0	20.0	0.013	-1.3835462008260038	0.0	-1.7293145672455026	0.0	True	False	True	False	False	False	0.0	0.00102220599304978
chr9_131462063_C_T_b38	0.00270132	7.901377353792616	7.90100705199242	0	0	0	1	0	0	0	0	0	0	0	1	0	1	30.0	0.034	-10.445769416662394	0.0	9.29745458687097	0.1536808228081341	True	False	True	False	False	False	0.0	0.0010222053258818235
chr1_53043035_C_T_b38	0.00429029	8.29154650988391	8.29154650988391	0	0	0	0	0	1	0	0	1	1	0	1	0	1	50.0	0.049	-3.620335228544605	2.10701768216265	7.263166486135631	0.5055621136507256	True	False	True	False	False	False	0.0	0.0010221952793441013
chr1_53043035_C_T_b38	0.00741604	8.29154650988391	8.29154650988391	0	0	0	0	0	1	0	0	1	1	0	1	0	1	50.0	0.049	-3.620335228544605	2.10701768216265	7.263166486135631	0.5055621136507256	True	False	True	False	False	False	0.0	0.0010221952793441013
chr11_118200382_T_C_b38	0.0209806	8.201934351194222	4.5217885770490405	0	0	0	0	0	1	0	0	1	0	0	1	0	0	50.0	0.0	-11.39767763622973	2.5131205432453942	5.4735132383663725	1.3132211758684704	True	False	True	False	False	False	0.0	0.0010221932454118248
chr11_118200382_T_C_b38	0.0209806	8.201934351194222	4.5217885770490405	0	0	0	0	0	1	0	0	1	0	0	1	0	0	50.0	0.0	-11.39767763622973	2.5131205432453942	5.4735132383663725	1.3132211758684704	True	False	True	False	False	False	0.0	0.0010221932454118248
chr11_118200382_T_C_b38	0.0209806	8.201934351194222	4.5217885770490405	0	0	0	0	0	1	0	0	1	0	0	1	0	0	50.0	0.0	-11.39767763622973	2.5131205432453942	5.4735132383663725	1.3132211758684704	True	False	True	False	False	False	0.0	0.0010221932454118248
chr11_118200382_T_C_b38	0.0209806	8.201934351194222	4.5217885770490405	0	0	0	0	0	1	0	0	1	0	0	1	0	0	50.0	0.0	-11.39767763622973	2.5131205432453942	5.4735132383663725	1.3132211758684704	True	False	True	False	False	False	0.0	0.0010221932454118248
chr11_118200382_T_C_b38	0.0209806	8.201934351194222	4.5217885770490405	0	0	0	0	0	1	0	0	1	0	0	1	0	0	50.0	0.0	-11.39767763622973	2.5131205432453942	5.4735132383663725	1.3132211758684704	True	False	True	False	False	False	0.0	0.0010221932454118248
chr22_20397829_A_G_b38	0.00221125	7.788211557847076	7.427738840532894	0	0	1	0	0	0	0	0	0	0	0	0	0	1	40.0	0.068	2.712583325955665	0.0	-2.390219046337272	0.0	True	False	True	False	False	False	0.0	0.0010221931868909587
chr22_20397829_A_G_b38	0.0018971	7.788211557847076	7.427738840532894	0	0	1	0	0	0	0	0	0	0	0	0	0	1	40.0	0.068	2.712583325955665	0.0	-2.390219046337272	0.0	True	False	True	False	False	False	0.0	0.0010221931868909587
chr5_138356072_C_T_b38	0.00126713	8.034631032923107	8.034631032923107	0	0	1	0	0	1	0	0	1	1	0	1	0	1	20.0	0.0	4.640498609314631	0.2112764329063017	6.637584562057626	0.35989787792091477	True	False	True	False	False	False	0.0	0.0010221926804566646
chr5_138356072_C_T_b38	0.00126713	8.034631032923107	8.034631032923107	0	0	1	0	0	1	0	0	1	1	0	1	0	1	20.0	0.0	4.640498609314631	0.2112764329063017	6.637584562057626	0.35989787792091477	True	False	True	False	False	False	0.0	0.0010221926804566646
chr16_17123889_C_T_b38	0.00109668	7.5953872788539725	8.236685322712457	0	0	1	0	0	0	0	0	0	0	0	0	0	1	40.0	0.032	-11.412594437172064	7.244895293240319	0.1508534057341748	0.0	True	False	True	False	False	False	0.0	0.0010221883968040033
chr3_53872636_T_C_b38	0.00560482	8.144679183447758	4.727387818712341	0	0	1	0	0	0	0	0	0	1	0	1	0	1	50.0	0.0	-14.720935034467072	1.9071873612004355	5.379568244627421	0.0	True	False	True	False	False	False	0.0	0.0010221845907617277
chr3_53872636_T_C_b38	0.00560482	8.144679183447758	4.727387818712341	0	0	1	0	0	0	0	0	0	1	0	1	0	1	50.0	0.0	-14.720935034467072	1.9071873612004355	5.379568244627421	0.0	True	False	True	False	False	False	0.0	0.0010221845907617277
chr3_53872636_T_C_b38	0.00560482	8.144679183447758	4.727387818712341	0	0	1	0	0	0	0	0	0	1	0	1	0	1	50.0	0.0	-14.720935034467072	1.9071873612004355	5.379568244627421	0.0	True	False	True	False	False	False	0.0	0.0010221845907617277
chr3_53872636_T_C_b38	0.00560482	8.144679183447758	4.727387818712341	0	0	1	0	0	0	0	0	0	1	0	1	0	1	50.0	0.0	-14.720935034467072	1.9071873612004355	5.379568244627421	0.0	True	False	True	False	False	False	0.0	0.0010221845907617277
chr3_53872636_T_C_b38	0.00560482	8.144679183447758	4.727387818712341	0	0	1	0	0	0	0	0	0	1	0	1	0	1	50.0	0.0	-14.720935034467072	1.9071873612004355	5.379568244627421	0.0	True	False	True	False	False	False	0.0	0.0010221845907617277
chr20_2982271_C_T_b38	0.0104169	8.410720946905721	8.410498452745275	0	0	1	1	0	1	0	1	1	0	0	1	0	0	40.0	0.0	-3.44224712097042	2.960967040382578	5.048377758069989	0.8134018004841863	True	False	True	False	False	False	0.0	0.0010221817125574408
chr20_2982271_C_T_b38	0.0104169	8.410720946905721	8.410498452745275	0	0	1	1	0	1	0	1	1	0	0	1	0	0	40.0	0.0	-3.44224712097042	2.960967040382578	5.048377758069989	0.8134018004841863	True	False	True	False	False	False	0.0	0.0010221817125574408
chr1_236249244_C_T_b38	0.00113434	7.954372272531867	6.46302945692067	0	0	0	1	0	0	0	0	0	0	0	0	0	1	50.0	0.001	-2.3524769029289403	0.0	-4.586154757548414	0.0	True	False	True	False	False	False	0.0	0.0010221767045275041
chr1_236249244_C_T_b38	0.00113434	7.954372272531867	6.46302945692067	0	0	0	1	0	0	0	0	0	0	0	0	0	1	50.0	0.001	-2.3524769029289403	0.0	-4.586154757548414	0.0	True	False	True	False	False	False	0.0	0.0010221767045275041
chr1_236249244_C_T_b38	0.00113434	7.954372272531867	6.46302945692067	0	0	0	1	0	0	0	0	0	0	0	0	0	1	50.0	0.001	-2.3524769029289403	0.0	-4.586154757548414	0.0	True	False	True	False	False	False	0.0	0.0010221767045275041
chr12_57632376_A_T_b38	0.00409246	8.355850041007475	5.720311776607412	1	0	0	1	1	1	1	1	1	1	0	1	1	0	60.0	0.0	6.228566376691163	6.596571645113015	-4.7469207109520895	1.2448862074880225	False	True	True	False	False	False	0.0	0.0010221728656361652
chr12_57632376_A_T_b38	0.00409246	8.355850041007475	5.720311776607412	1	0	0	1	1	1	1	1	1	1	0	1	1	0	60.0	0.0	6.228566376691163	6.596571645113015	-4.7469207109520895	1.2448862074880225	False	True	True	False	False	False	0.0	0.0010221728656361652
chr12_57632376_A_T_b38	0.00409246	8.355850041007475	5.720311776607412	1	0	0	1	1	1	1	1	1	1	0	1	1	0	60.0	0.0	6.228566376691163	6.596571645113015	-4.7469207109520895	1.2448862074880225	False	True	True	False	False	False	0.0	0.0010221728656361652
chr12_57632376_A_T_b38	0.00409246	8.355850041007475	5.720311776607412	1	0	0	1	1	1	1	1	1	1	0	1	1	0	60.0	0.0	6.228566376691163	6.596571645113015	-4.7469207109520895	1.2448862074880225	False	True	True	False	False	False	0.0	0.0010221728656361652
chr12_57632376_A_T_b38	0.00409246	8.355850041007475	5.720311776607412	1	0	0	1	1	1	1	1	1	1	0	1	1	0	60.0	0.0	6.228566376691163	6.596571645113015	-4.7469207109520895	1.2448862074880225	False	True	True	False	False	False	0.0	0.0010221728656361652
chr12_57632376_A_T_b38	0.00409246	8.355850041007475	5.720311776607412	1	0	0	1	1	1	1	1	1	1	0	1	1	0	60.0	0.0	6.228566376691163	6.596571645113015	-4.7469207109520895	1.2448862074880225	False	True	True	False	False	False	0.0	0.0010221728656361652
chr12_57632376_A_T_b38	0.00409246	8.355850041007475	5.720311776607412	1	0	0	1	1	1	1	1	1	1	0	1	1	0	60.0	0.0	6.228566376691163	6.596571645113015	-4.7469207109520895	1.2448862074880225	False	True	True	False	False	False	0.0	0.0010221728656361652
chr1_950296_C_A_b38	0.0541263	8.32457884513685	6.7226297948554485	0	0	0	0	0	0	0	1	0	0	0	1	0	1	50.0	0.0	-3.443022755592008	0.0	0.3370268028195795	0.0	True	False	True	False	False	False	0.0	0.001022170880315412
chr1_950296_C_A_b38	0.0541263	8.32457884513685	6.7226297948554485	0	0	0	0	0	0	0	1	0	0	0	1	0	1	50.0	0.0	-3.443022755592008	0.0	0.3370268028195795	0.0	True	False	True	False	False	False	0.0	0.001022170880315412
chr1_950296_C_A_b38	0.0541263	8.32457884513685	6.7226297948554485	0	0	0	0	0	0	0	1	0	0	0	1	0	1	50.0	0.0	-3.443022755592008	0.0	0.3370268028195795	0.0	True	False	True	False	False	False	0.0	0.001022170880315412
chr1_950296_C_A_b38	0.0541263	8.32457884513685	6.7226297948554485	0	0	0	0	0	0	0	1	0	0	0	1	0	1	50.0	0.0	-3.443022755592008	0.0	0.3370268028195795	0.0	True	False	True	False	False	False	0.0	0.001022170880315412
chr1_950296_C_A_b38	0.0541263	8.32457884513685	6.7226297948554485	0	0	0	0	0	0	0	1	0	0	0	1	0	1	50.0	0.0	-3.443022755592008	0.0	0.3370268028195795	0.0	True	False	True	False	False	False	0.0	0.001022170880315412
chr1_950296_C_A_b38	0.0541263	8.32457884513685	6.7226297948554485	0	0	0	0	0	0	0	1	0	0	0	1	0	1	50.0	0.0	-3.443022755592008	0.0	0.3370268028195795	0.0	True	False	True	False	False	False	0.0	0.001022170880315412
chr1_950296_C_A_b38	0.0541263	8.32457884513685	6.7226297948554485	0	0	0	0	0	0	0	1	0	0	0	1	0	1	50.0	0.0	-3.443022755592008	0.0	0.3370268028195795	0.0	True	False	True	False	False	False	0.0	0.001022170880315412
chr21_37195610_T_C_b38	0.00821274	8.361007108226909	4.174387269895637	0	0	0	0	0	1	0	0	1	0	0	1	0	1	60.0	0.0	-9.529797114225468	1.2255840242397475	6.335023879651452	0.0	True	False	True	False	False	False	0.0	0.0010221649913776559
chr21_37195610_T_C_b38	0.00821274	8.361007108226909	4.174387269895637	0	0	0	0	0	1	0	0	1	0	0	1	0	1	60.0	0.0	-9.529797114225468	1.2255840242397475	6.335023879651452	0.0	True	False	True	False	False	False	0.0	0.0010221649913776559
chr21_37195610_T_C_b38	0.00821274	8.361007108226909	4.174387269895637	0	0	0	0	0	1	0	0	1	0	0	1	0	1	60.0	0.0	-9.529797114225468	1.2255840242397475	6.335023879651452	0.0	True	False	True	False	False	False	0.0	0.0010221649913776559
chr5_53060871_T_G_b38	0.00131777	7.954021087278037	3.4011973816621555	0	0	0	0	0	0	0	0	0	0	0	1	0	1	30.0	0.0	5.876315520148848	8.653225415145927	13.307772858640764	0.0	True	False	True	False	False	False	0.0	0.0010221600023953951
chr2_101045025_C_T_b38	0.00903141	8.480944058741116	8.442685139241176	0	0	0	1	0	1	0	0	1	0	0	0	0	1	70.0	0.0	5.86611774655389	0.0	-1.9017028373292533	4.660606687726528	True	False	True	False	False	False	0.0	0.0010221598297548325
chr20_18475831_G_A_b38	0.00397204	7.80016307039296	6.4692503167957724	0	0	0	0	0	0	0	0	0	0	0	0	0	1	40.0	0.0	-12.282501286170756	0.0	3.7886861903708393	0.0	True	False	True	False	False	False	0.0	0.0010221566507684942
chr20_18475831_G_A_b38	0.00321855	7.80016307039296	6.4692503167957724	0	0	0	0	0	0	0	0	0	0	0	0	0	1	40.0	0.0	-12.282501286170756	0.0	3.7886861903708393	0.0	True	False	True	False	False	False	0.0	0.0010221566507684942
chr20_18475831_G_A_b38	0.00321855	7.80016307039296	6.4692503167957724	0	0	0	0	0	0	0	0	0	0	0	0	0	1	40.0	0.0	-12.282501286170756	0.0	3.7886861903708393	0.0	True	False	True	False	False	False	0.0	0.0010221566507684942
chr20_18475831_G_A_b38	0.00321855	7.80016307039296	6.4692503167957724	0	0	0	0	0	0	0	0	0	0	0	0	0	1	40.0	0.0	-12.282501286170756	0.0	3.7886861903708393	0.0	True	False	True	False	False	False	0.0	0.0010221566507684942
chr20_18475831_G_A_b38	0.00397204	7.80016307039296	6.4692503167957724	0	0	0	0	0	0	0	0	0	0	0	0	0	1	40.0	0.0	-12.282501286170756	0.0	3.7886861903708393	0.0	True	False	True	False	False	False	0.0	0.0010221566507684942
chr20_18475831_G_A_b38	0.00397204	7.80016307039296	6.4692503167957724	0	0	0	0	0	0	0	0	0	0	0	0	0	1	40.0	0.0	-12.282501286170756	0.0	3.7886861903708393	0.0	True	False	True	False	False	False	0.0	0.0010221566507684942
chr20_18475831_G_A_b38	0.00397204	7.80016307039296	6.4692503167957724	0	0	0	0	0	0	0	0	0	0	0	0	0	1	40.0	0.0	-12.282501286170756	0.0	3.7886861903708393	0.0	True	False	True	False	False	False	0.0	0.0010221566507684942
chr20_18475831_G_A_b38	0.00321855	7.80016307039296	6.4692503167957724	0	0	0	0	0	0	0	0	0	0	0	0	0	1	40.0	0.0	-12.282501286170756	0.0	3.7886861903708393	0.0	True	False	True	False	False	False	0.0	0.0010221566507684942
chr20_49862117_T_C_b38	0.00180437	7.911324018963353	6.699500340161678	0	0	0	0	1	1	0	0	1	0	0	1	0	1	40.0	0.0	5.064152227911559	2.2893237333682226	2.188060923803519	0.6385910785370756	True	False	True	False	False	False	0.0	0.0010221537671163123
chr20_49862117_T_C_b38	0.00102912	7.911324018963353	6.699500340161678	0	0	0	0	1	1	0	0	1	0	0	1	0	1	40.0	0.0	5.064152227911559	2.2893237333682226	2.188060923803519	0.6385910785370756	True	False	True	False	False	False	0.0	0.0010221537671163123
chr1_46024982_A_G_b38	0.00352192	8.017307507688582	6.428105272684596	0	0	1	0	0	0	0	0	0	0	0	0	0	1	50.0	0.01	-4.439482817261832	1.8154711567437696	4.160630541295156	2.209014562380929	True	False	True	False	False	False	0.0	0.0010221512060654423
chr1_46024982_A_G_b38	0.00469048	8.017307507688582	6.428105272684596	0	0	1	0	0	0	0	0	0	0	0	0	0	1	50.0	0.01	-4.439482817261832	1.8154711567437696	4.160630541295156	2.209014562380929	True	False	True	False	False	False	0.0	0.0010221512060654423
chr1_46024982_A_G_b38	0.00469048	8.017307507688582	6.428105272684596	0	0	1	0	0	0	0	0	0	0	0	0	0	1	50.0	0.01	-4.439482817261832	1.8154711567437696	4.160630541295156	2.209014562380929	True	False	True	False	False	False	0.0	0.0010221512060654423
chr1_46024982_A_G_b38	0.00469048	8.017307507688582	6.428105272684596	0	0	1	0	0	0	0	0	0	0	0	0	0	1	50.0	0.01	-4.439482817261832	1.8154711567437696	4.160630541295156	2.209014562380929	True	False	True	False	False	False	0.0	0.0010221512060654423
chr1_46024982_A_G_b38	0.00352192	8.017307507688582	6.428105272684596	0	0	1	0	0	0	0	0	0	0	0	0	0	1	50.0	0.01	-4.439482817261832	1.8154711567437696	4.160630541295156	2.209014562380929	True	False	True	False	False	False	0.0	0.0010221512060654423
chr1_46024982_A_G_b38	0.00469048	8.017307507688582	6.428105272684596	0	0	1	0	0	0	0	0	0	0	0	0	0	1	50.0	0.01	-4.439482817261832	1.8154711567437696	4.160630541295156	2.209014562380929	True	False	True	False	False	False	0.0	0.0010221512060654423
chr1_46024982_A_G_b38	0.00352192	8.017307507688582	6.428105272684596	0	0	1	0	0	0	0	0	0	0	0	0	0	1	50.0	0.01	-4.439482817261832	1.8154711567437696	4.160630541295156	2.209014562380929	True	False	True	False	False	False	0.0	0.0010221512060654423
chr1_46024982_A_G_b38	0.00352192	8.017307507688582	6.428105272684596	0	0	1	0	0	0	0	0	0	0	0	0	0	1	50.0	0.01	-4.439482817261832	1.8154711567437696	4.160630541295156	2.209014562380929	True	False	True	False	False	False	0.0	0.0010221512060654423
chr3_171131757_A_G_b38	0.00636797	7.965545573129992	7.965545573129992	0	0	0	0	0	1	0	0	1	0	0	1	0	1	40.0	0.0	7.021526890514615	0.7112988027272777	2.1938895900382747	0.27676835194608174	True	False	True	False	False	False		0.0010221479653198424
chr3_171131757_A_G_b38	0.011538	7.965545573129992	7.965545573129992	0	0	0	0	0	1	0	0	1	0	0	1	0	1	40.0	0.0	7.021526890514615	0.7112988027272777	2.1938895900382747	0.27676835194608174	True	False	True	False	False	False		0.0010221479653198424
chr14_88880800_A_G_b38	0.00526749	8.162516250140179	5.631211781821365	1	0	0	0	0	1	0	0	1	0	0	0	0	1	20.0	0.002	-0.1036140082040372	9.018257442729857	1.5093947244855173	0.0	False	True	True	False	False	False	0.0	0.001022141162152855
chr14_88880800_A_G_b38	0.0231708	8.162516250140179	5.631211781821365	1	0	0	0	0	1	0	0	1	0	0	0	0	1	20.0	0.002	-0.1036140082040372	9.018257442729857	1.5093947244855173	0.0	False	True	True	False	False	False	0.0	0.001022141162152855
chr2_135625366_A_G_b38	0.0129601	7.876638460975463	7.876638460975463	0	0	0	0	0	0	0	0	0	0	0	0	0	1	50.0	0.034	-1.800809977711606	0.0	-1.4832574009454902	4.232692645658368	True	False	True	False	False	False	0.0	0.0010221385916606666
chr2_135625366_A_G_b38	0.00399533	7.876638460975463	7.876638460975463	0	0	0	0	0	0	0	0	0	0	0	0	0	1	50.0	0.034	-1.800809977711606	0.0	-1.4832574009454902	4.232692645658368	True	False	True	False	False	False	0.0	0.0010221385916606666
chr2_135625366_A_G_b38	0.00399533	7.876638460975463	7.876638460975463	0	0	0	0	0	0	0	0	0	0	0	0	0	1	50.0	0.034	-1.800809977711606	0.0	-1.4832574009454902	4.232692645658368	True	False	True	False	False	False	0.0	0.0010221385916606666
chr2_135625366_A_G_b38	0.0129601	7.876638460975463	7.876638460975463	0	0	0	0	0	0	0	0	0	0	0	0	0	1	50.0	0.034	-1.800809977711606	0.0	-1.4832574009454902	4.232692645658368	True	False	True	False	False	False	0.0	0.0010221385916606666
chr1_111422023_G_A_b38	0.00110889	7.789040401657477	5.860786223465865	0	0	0	1	0	0	0	0	0	0	0	0	0	0	40.0	0.0	-5.93201352685402	0.0	3.0010591714311943	0.0	True	False	True	False	False	False	0.0	0.0010221307708612264
chr1_111422023_G_A_b38	0.00110889	7.789040401657477	5.860786223465865	0	0	0	1	0	0	0	0	0	0	0	0	0	0	40.0	0.0	-5.93201352685402	0.0	3.0010591714311943	0.0	True	False	True	False	False	False	0.0	0.0010221307708612264
chr1_111422023_G_A_b38	0.00161603	7.789040401657477	5.860786223465865	0	0	0	1	0	0	0	0	0	0	0	0	0	0	40.0	0.0	-5.93201352685402	0.0	3.0010591714311943	0.0	True	False	True	False	False	False	0.0	0.0010221307708612264
chr1_111422023_G_A_b38	0.00110889	7.789040401657477	5.860786223465865	0	0	0	1	0	0	0	0	0	0	0	0	0	0	40.0	0.0	-5.93201352685402	0.0	3.0010591714311943	0.0	True	False	True	False	False	False	0.0	0.0010221307708612264
chr1_111422023_G_A_b38	0.00138404	7.789040401657477	5.860786223465865	0	0	0	1	0	0	0	0	0	0	0	0	0	0	40.0	0.0	-5.93201352685402	0.0	3.0010591714311943	0.0	True	False	True	False	False	False	0.0	0.0010221307708612264
chr1_111422023_G_A_b38	0.00161603	7.789040401657477	5.860786223465865	0	0	0	1	0	0	0	0	0	0	0	0	0	0	40.0	0.0	-5.93201352685402	0.0	3.0010591714311943	0.0	True	False	True	False	False	False	0.0	0.0010221307708612264
chr1_111422023_G_A_b38	0.00138404	7.789040401657477	5.860786223465865	0	0	0	1	0	0	0	0	0	0	0	0	0	0	40.0	0.0	-5.93201352685402	0.0	3.0010591714311943	0.0	True	False	True	False	False	False	0.0	0.0010221307708612264
chr1_111422023_G_A_b38	0.00161603	7.789040401657477	5.860786223465865	0	0	0	1	0	0	0	0	0	0	0	0	0	0	40.0	0.0	-5.93201352685402	0.0	3.0010591714311943	0.0	True	False	True	False	False	False	0.0	0.0010221307708612264
chr1_111422023_G_A_b38	0.00138404	7.789040401657477	5.860786223465865	0	0	0	1	0	0	0	0	0	0	0	0	0	0	40.0	0.0	-5.93201352685402	0.0	3.0010591714311943	0.0	True	False	True	False	False	False	0.0	0.0010221307708612264
chr10_68505406_T_G_b38	0.00214877	7.07326971745971	7.072421900537371	0	0	0	0	0	0	0	0	0	0	0	0	0	1	0.0	0.0	-4.935920527842143	0.0	-2.533384627210772	1.4192714948179561	True	False	True	False	False	False	0.0	0.0010221302644345118
chr9_89335583_G_A_b38	0.00215048	8.005700678662542	6.74993119378857	0	0	0	0	1	0	0	0	0	0	0	1	0	1	60.0	0.013	-2.657253045612064	0.0	2.2772228323688424	1.4538307622390576	True	False	True	False	False	False	0.0	0.0010221280237544827
chr9_89335583_G_A_b38	0.0102915	8.005700678662542	6.74993119378857	0	0	0	0	1	0	0	0	0	0	0	1	0	1	60.0	0.013	-2.657253045612064	0.0	2.2772228323688424	1.4538307622390576	True	False	True	False	False	False	0.0	0.0010221280237544827
chr6_41800772_T_C_b38	0.00186399	7.5485559791698735	6.727431724850855	0	0	1	0	0	0	0	0	0	0	0	0	0	1	20.0	0.002	-0.9275162966002732	0.0	5.90102758945693	0.0	True	False	True	False	False	False	0.0	0.0010221257304562704
chr6_41800772_T_C_b38	0.0303592	7.5485559791698735	6.727431724850855	0	0	1	0	0	0	0	0	0	0	0	0	0	1	20.0	0.002	-0.9275162966002732	0.0	5.90102758945693	0.0	True	False	True	False	False	False	0.0	0.0010221257304562704
chr6_41800772_T_C_b38	0.0303592	7.5485559791698735	6.727431724850855	0	0	1	0	0	0	0	0	0	0	0	0	0	1	20.0	0.002	-0.9275162966002732	0.0	5.90102758945693	0.0	True	False	True	False	False	False	0.0	0.0010221257304562704
chr6_41800772_T_C_b38	0.00157461	7.5485559791698735	6.727431724850855	0	0	1	0	0	0	0	0	0	0	0	0	0	1	20.0	0.002	-0.9275162966002732	0.0	5.90102758945693	0.0	True	False	True	False	False	False	0.0	0.0010221257304562704
chr6_41800772_T_C_b38	0.0303592	7.5485559791698735	6.727431724850855	0	0	1	0	0	0	0	0	0	0	0	0	0	1	20.0	0.002	-0.9275162966002732	0.0	5.90102758945693	0.0	True	False	True	False	False	False	0.0	0.0010221257304562704
chr6_41800772_T_C_b38	0.00186399	7.5485559791698735	6.727431724850855	0	0	1	0	0	0	0	0	0	0	0	0	0	1	20.0	0.002	-0.9275162966002732	0.0	5.90102758945693	0.0	True	False	True	False	False	False	0.0	0.0010221257304562704
chr6_41800772_T_C_b38	0.00186399	7.5485559791698735	6.727431724850855	0	0	1	0	0	0	0	0	0	0	0	0	0	1	20.0	0.002	-0.9275162966002732	0.0	5.90102758945693	0.0	True	False	True	False	False	False	0.0	0.0010221257304562704
chr6_41800772_T_C_b38	0.0303592	7.5485559791698735	6.727431724850855	0	0	1	0	0	0	0	0	0	0	0	0	0	1	20.0	0.002	-0.9275162966002732	0.0	5.90102758945693	0.0	True	False	True	False	False	False	0.0	0.0010221257304562704
chr6_41800772_T_C_b38	0.00186399	7.5485559791698735	6.727431724850855	0	0	1	0	0	0	0	0	0	0	0	0	0	1	20.0	0.002	-0.9275162966002732	0.0	5.90102758945693	0.0	True	False	True	False	False	False	0.0	0.0010221257304562704
chr6_41800772_T_C_b38	0.00157461	7.5485559791698735	6.727431724850855	0	0	1	0	0	0	0	0	0	0	0	0	0	1	20.0	0.002	-0.9275162966002732	0.0	5.90102758945693	0.0	True	False	True	False	False	False	0.0	0.0010221257304562704
chr6_41800772_T_C_b38	0.00157461	7.5485559791698735	6.727431724850855	0	0	1	0	0	0	0	0	0	0	0	0	0	1	20.0	0.002	-0.9275162966002732	0.0	5.90102758945693	0.0	True	False	True	False	False	False	0.0	0.0010221257304562704
chr6_41800772_T_C_b38	0.0303592	7.5485559791698735	6.727431724850855	0	0	1	0	0	0	0	0	0	0	0	0	0	1	20.0	0.002	-0.9275162966002732	0.0	5.90102758945693	0.0	True	False	True	False	False	False	0.0	0.0010221257304562704
chr6_41800772_T_C_b38	0.00157461	7.5485559791698735	6.727431724850855	0	0	1	0	0	0	0	0	0	0	0	0	0	1	20.0	0.002	-0.9275162966002732	0.0	5.90102758945693	0.0	True	False	True	False	False	False	0.0	0.0010221257304562704
chr6_41800772_T_C_b38	0.00157461	7.5485559791698735	6.727431724850855	0	0	1	0	0	0	0	0	0	0	0	0	0	1	20.0	0.002	-0.9275162966002732	0.0	5.90102758945693	0.0	True	False	True	False	False	False	0.0	0.0010221257304562704
chr6_41800772_T_C_b38	0.00186399	7.5485559791698735	6.727431724850855	0	0	1	0	0	0	0	0	0	0	0	0	0	1	20.0	0.002	-0.9275162966002732	0.0	5.90102758945693	0.0	True	False	True	False	False	False	0.0	0.0010221257304562704
chr16_75659066_C_A_b38	0.0406895	7.958576903813898	7.399398083331354	0	0	0	1	0	0	0	0	0	0	0	0	0	1	40.0	0.043	-9.13538312561347	0.5267282145608032	8.091413200403188	0.0	True	False	True	False	False	False	0.0	0.0010221149925364681
chr6_30341731_T_C_b38	0.00308431	8.481980435660493	3.044522437723423	0	0	0	0	0	1	0	1	1	1	0	1	0	1	60.0	0.986	-8.46335340187954	0.0	2.717904454671121	0.0	False	True	True	False	False	False	0.0	0.0010221108865509914
chr6_30341731_T_C_b38	0.00308431	8.481980435660493	3.044522437723423	0	0	0	0	0	1	0	1	1	1	0	1	0	1	60.0	0.986	-8.46335340187954	0.0	2.717904454671121	0.0	False	True	True	False	False	False	0.0	0.0010221108865509914
chr6_30341731_T_C_b38	0.00308431	8.481980435660493	3.044522437723423	0	0	0	0	0	1	0	1	1	1	0	1	0	1	60.0	0.986	-8.46335340187954	0.0	2.717904454671121	0.0	False	True	True	False	False	False	0.0	0.0010221108865509914
chr6_30341731_T_C_b38	0.00308431	8.481980435660493	3.044522437723423	0	0	0	0	0	1	0	1	1	1	0	1	0	1	60.0	0.986	-8.46335340187954	0.0	2.717904454671121	0.0	False	True	True	False	False	False	0.0	0.0010221108865509914
chr6_30341731_T_C_b38	0.00308431	8.481980435660493	3.044522437723423	0	0	0	0	0	1	0	1	1	1	0	1	0	1	60.0	0.986	-8.46335340187954	0.0	2.717904454671121	0.0	False	True	True	False	False	False	0.0	0.0010221108865509914
chr6_30341731_T_C_b38	0.00308431	8.481980435660493	3.044522437723423	0	0	0	0	0	1	0	1	1	1	0	1	0	1	60.0	0.986	-8.46335340187954	0.0	2.717904454671121	0.0	False	True	True	False	False	False	0.0	0.0010221108865509914
chr6_30341731_T_C_b38	0.00308431	8.481980435660493	3.044522437723423	0	0	0	0	0	1	0	1	1	1	0	1	0	1	60.0	0.986	-8.46335340187954	0.0	2.717904454671121	0.0	False	True	True	False	False	False	0.0	0.0010221108865509914
chr6_30341731_T_C_b38	0.00308431	8.481980435660493	3.044522437723423	0	0	0	0	0	1	0	1	1	1	0	1	0	1	60.0	0.986	-8.46335340187954	0.0	2.717904454671121	0.0	False	True	True	False	False	False	0.0	0.0010221108865509914
chr1_117403305_C_G_b38	0.00283553	7.75833346749091	6.762729506931879	0	0	1	0	0	0	0	0	0	0	0	0	0	1	30.0	0.007	-2.9140721263979024	13.053038740746674	0.2178832704064817	0.1753700482868084	True	False	True	False	False	False		0.0010221087592285525
chr1_26701425_G_T_b38	0.00467486	8.265135629937385	8.265135629937385	0	0	0	1	1	1	1	1	1	1	0	1	0	1	40.0	0.01	-7.643417614144812	4.507143105728887	2.856794534174071	0.0	True	False	True	False	False	False	0.0	0.001022106076659072
chr9_128928895_T_A_b38	0.00250793	7.438383530044307	7.438383530044307	0	0	0	0	1	1	0	0	1	0	0	1	0	1	20.0	0.003	-6.26822240561728	7.400555140079247	-0.7060075086565689	0.2195392593879859	True	False	True	False	False	False	0.0	0.0010220841815427274
chr9_128928895_T_A_b38	0.00250793	7.438383530044307	7.438383530044307	0	0	0	0	1	1	0	0	1	0	0	1	0	1	20.0	0.003	-6.26822240561728	7.400555140079247	-0.7060075086565689	0.2195392593879859	True	False	True	False	False	False	0.0	0.0010220841815427274
chr9_128928895_T_A_b38	0.00250793	7.438383530044307	7.438383530044307	0	0	0	0	1	1	0	0	1	0	0	1	0	1	20.0	0.003	-6.26822240561728	7.400555140079247	-0.7060075086565689	0.2195392593879859	True	False	True	False	False	False	0.0	0.0010220841815427274
chr2_149016410_C_G_b38	0.00236184	8.23403420769204	8.233768709217097	0	0	0	0	0	1	0	0	1	0	0	1	0	1	60.0	0.0	3.544205268029055	0.0	-2.74670771316854	0.5356588983255577	True	False	True	False	False	False	0.0	0.001022082906584242
chr2_149016410_C_G_b38	0.00236184	8.23403420769204	8.233768709217097	0	0	0	0	0	1	0	0	1	0	0	1	0	1	60.0	0.0	3.544205268029055	0.0	-2.74670771316854	0.5356588983255577	True	False	True	False	False	False	0.0	0.001022082906584242
chr2_149016410_C_G_b38	0.00621099	8.23403420769204	8.233768709217097	0	0	0	0	0	1	0	0	1	0	0	1	0	1	60.0	0.0	3.544205268029055	0.0	-2.74670771316854	0.5356588983255577	True	False	True	False	False	False	0.0	0.001022082906584242
chr2_149016410_C_G_b38	0.00185412	8.23403420769204	8.233768709217097	0	0	0	0	0	1	0	0	1	0	0	1	0	1	60.0	0.0	3.544205268029055	0.0	-2.74670771316854	0.5356588983255577	True	False	True	False	False	False	0.0	0.001022082906584242
chr2_149016410_C_G_b38	0.00185412	8.23403420769204	8.233768709217097	0	0	0	0	0	1	0	0	1	0	0	1	0	1	60.0	0.0	3.544205268029055	0.0	-2.74670771316854	0.5356588983255577	True	False	True	False	False	False	0.0	0.001022082906584242
chr2_149016410_C_G_b38	0.00621099	8.23403420769204	8.233768709217097	0	0	0	0	0	1	0	0	1	0	0	1	0	1	60.0	0.0	3.544205268029055	0.0	-2.74670771316854	0.5356588983255577	True	False	True	False	False	False	0.0	0.001022082906584242
chr22_50427005_A_G_b38	0.00610175	8.465268118551318	8.129174996911793	0	0	1	0	0	0	0	0	0	1	0	0	0	1	60.0	0.329	2.029697510068901	7.847639125217949	1.887799050405612	3.9360355391693607	True	False	True	False	False	False	0.0	0.001022080090641129
chr22_50427005_A_G_b38	0.00610175	8.465268118551318	8.129174996911793	0	0	1	0	0	0	0	0	0	1	0	0	0	1	60.0	0.329	2.029697510068901	7.847639125217949	1.887799050405612	3.9360355391693607	True	False	True	False	False	False	0.0	0.001022080090641129
chr22_50427005_A_G_b38	0.00610175	8.465268118551318	8.129174996911793	0	0	1	0	0	0	0	0	0	1	0	0	0	1	60.0	0.329	2.029697510068901	7.847639125217949	1.887799050405612	3.9360355391693607	True	False	True	False	False	False	0.0	0.001022080090641129
chr6_109001274_G_C_b38	0.00141577	7.923710333969238	2.6390573296152584	0	0	1	0	0	1	0	0	1	1	0	1	0	1	20.0	0.005	-5.64135760768479	1.3038464370553244	6.589096030293952	0.0	True	False	True	False	False	False	0.0	0.0010220775743830888
chr6_109001274_G_C_b38	0.00240394	7.923710333969238	2.6390573296152584	0	0	1	0	0	1	0	0	1	1	0	1	0	1	20.0	0.005	-5.64135760768479	1.3038464370553244	6.589096030293952	0.0	True	False	True	False	False	False	0.0	0.0010220775743830888
chr6_109001274_G_C_b38	0.00240394	7.923710333969238	2.6390573296152584	0	0	1	0	0	1	0	0	1	1	0	1	0	1	20.0	0.005	-5.64135760768479	1.3038464370553244	6.589096030293952	0.0	True	False	True	False	False	False	0.0	0.0010220775743830888
chr6_109001274_G_C_b38	0.00240394	7.923710333969238	2.6390573296152584	0	0	1	0	0	1	0	0	1	1	0	1	0	1	20.0	0.005	-5.64135760768479	1.3038464370553244	6.589096030293952	0.0	True	False	True	False	False	False	0.0	0.0010220775743830888
chr6_109001274_G_C_b38	0.00240394	7.923710333969238	2.6390573296152584	0	0	1	0	0	1	0	0	1	1	0	1	0	1	20.0	0.005	-5.64135760768479	1.3038464370553244	6.589096030293952	0.0	True	False	True	False	False	False	0.0	0.0010220775743830888
chr6_109001274_G_C_b38	0.00240394	7.923710333969238	2.6390573296152584	0	0	1	0	0	1	0	0	1	1	0	1	0	1	20.0	0.005	-5.64135760768479	1.3038464370553244	6.589096030293952	0.0	True	False	True	False	False	False	0.0	0.0010220775743830888
chr6_109001274_G_C_b38	0.00240394	7.923710333969238	2.6390573296152584	0	0	1	0	0	1	0	0	1	1	0	1	0	1	20.0	0.005	-5.64135760768479	1.3038464370553244	6.589096030293952	0.0	True	False	True	False	False	False	0.0	0.0010220775743830888
chr6_109001274_G_C_b38	0.00141577	7.923710333969238	2.6390573296152584	0	0	1	0	0	1	0	0	1	1	0	1	0	1	20.0	0.005	-5.64135760768479	1.3038464370553244	6.589096030293952	0.0	True	False	True	False	False	False	0.0	0.0010220775743830888
chr6_109001274_G_C_b38	0.00141577	7.923710333969238	2.6390573296152584	0	0	1	0	0	1	0	0	1	1	0	1	0	1	20.0	0.005	-5.64135760768479	1.3038464370553244	6.589096030293952	0.0	True	False	True	False	False	False	0.0	0.0010220775743830888
chr6_109001274_G_C_b38	0.00141577	7.923710333969238	2.6390573296152584	0	0	1	0	0	1	0	0	1	1	0	1	0	1	20.0	0.005	-5.64135760768479	1.3038464370553244	6.589096030293952	0.0	True	False	True	False	False	False	0.0	0.0010220775743830888
chr6_109001274_G_C_b38	0.00141577	7.923710333969238	2.6390573296152584	0	0	1	0	0	1	0	0	1	1	0	1	0	1	20.0	0.005	-5.64135760768479	1.3038464370553244	6.589096030293952	0.0	True	False	True	False	False	False	0.0	0.0010220775743830888
chr6_109001274_G_C_b38	0.00141577	7.923710333969238	2.6390573296152584	0	0	1	0	0	1	0	0	1	1	0	1	0	1	20.0	0.005	-5.64135760768479	1.3038464370553244	6.589096030293952	0.0	True	False	True	False	False	False	0.0	0.0010220775743830888
chr6_109001274_G_C_b38	0.00141577	7.923710333969238	2.6390573296152584	0	0	1	0	0	1	0	0	1	1	0	1	0	1	20.0	0.005	-5.64135760768479	1.3038464370553244	6.589096030293952	0.0	True	False	True	False	False	False	0.0	0.0010220775743830888
chr6_109001274_G_C_b38	0.00240394	7.923710333969238	2.6390573296152584	0	0	1	0	0	1	0	0	1	1	0	1	0	1	20.0	0.005	-5.64135760768479	1.3038464370553244	6.589096030293952	0.0	True	False	True	False	False	False	0.0	0.0010220775743830888
chr4_25148092_T_C_b38	0.00493973	7.992944547318106	7.992944547318106	0	0	1	0	0	0	0	0	0	0	0	0	0	1	50.0	0.022	5.073608535212128	0.0	6.493033376678589	0.0	True	False	True	False	False	False	0.0	0.001022076580125627
chr4_25148092_T_C_b38	0.00154512	7.992944547318106	7.992944547318106	0	0	1	0	0	0	0	0	0	0	0	0	0	1	50.0	0.022	5.073608535212128	0.0	6.493033376678589	0.0	True	False	True	False	False	False	0.0	0.001022076580125627
chr4_25148092_T_C_b38	0.00154512	7.992944547318106	7.992944547318106	0	0	1	0	0	0	0	0	0	0	0	0	0	1	50.0	0.022	5.073608535212128	0.0	6.493033376678589	0.0	True	False	True	False	False	False	0.0	0.001022076580125627
chr4_25148092_T_C_b38	0.00493973	7.992944547318106	7.992944547318106	0	0	1	0	0	0	0	0	0	0	0	0	0	1	50.0	0.022	5.073608535212128	0.0	6.493033376678589	0.0	True	False	True	False	False	False	0.0	0.001022076580125627
chr4_25148092_T_C_b38	0.00154512	7.992944547318106	7.992944547318106	0	0	1	0	0	0	0	0	0	0	0	0	0	1	50.0	0.022	5.073608535212128	0.0	6.493033376678589	0.0	True	False	True	False	False	False	0.0	0.001022076580125627
chr4_25148092_T_C_b38	0.00493973	7.992944547318106	7.992944547318106	0	0	1	0	0	0	0	0	0	0	0	0	0	1	50.0	0.022	5.073608535212128	0.0	6.493033376678589	0.0	True	False	True	False	False	False	0.0	0.001022076580125627
chr12_19504280_G_A_b38	0.00979214	8.308938252595778	8.308938252595778	0	0	1	0	0	0	0	0	0	0	0	0	0	1	70.0	0.013	-4.443844573932415	3.224227233101796	3.8911916228012657	0.5728985123822596	True	False	True	False	False	False		0.0010220757272478096
chr14_35670531_C_T_b38	0.00235858	8.214194414852564	6.754604099487962	0	0	1	0	0	1	0	0	1	0	0	1	0	1	50.0	0.0	9.183924387932937	0.0	3.784243168206196	0.0	True	False	True	False	False	False	0.0	0.001022074959797594
chr14_35670531_C_T_b38	0.00235858	8.214194414852564	6.754604099487962	0	0	1	0	0	1	0	0	1	0	0	1	0	1	50.0	0.0	9.183924387932937	0.0	3.784243168206196	0.0	True	False	True	False	False	False	0.0	0.001022074959797594
chr17_36503533_A_G_b38	0.00485925	8.19063168090354	5.811140992976701	0	0	0	0	1	1	0	0	1	0	0	0	0	1	60.0	0.0	-4.6765401504128326	0.0	5.8566083697163975	0.6072345061305242	True	False	True	False	False	False	0.0	0.0010220739314707652
chr17_36503533_A_G_b38	0.00485925	8.19063168090354	5.811140992976701	0	0	0	0	1	1	0	0	1	0	0	0	0	1	60.0	0.0	-4.6765401504128326	0.0	5.8566083697163975	0.6072345061305242	True	False	True	False	False	False	0.0	0.0010220739314707652
chr17_36503533_A_G_b38	0.00485925	8.19063168090354	5.811140992976701	0	0	0	0	1	1	0	0	1	0	0	0	0	1	60.0	0.0	-4.6765401504128326	0.0	5.8566083697163975	0.6072345061305242	True	False	True	False	False	False	0.0	0.0010220739314707652
chr17_36503533_A_G_b38	0.00485925	8.19063168090354	5.811140992976701	0	0	0	0	1	1	0	0	1	0	0	0	0	1	60.0	0.0	-4.6765401504128326	0.0	5.8566083697163975	0.6072345061305242	True	False	True	False	False	False	0.0	0.0010220739314707652
chr17_36503533_A_G_b38	0.00485925	8.19063168090354	5.811140992976701	0	0	0	0	1	1	0	0	1	0	0	0	0	1	60.0	0.0	-4.6765401504128326	0.0	5.8566083697163975	0.6072345061305242	True	False	True	False	False	False	0.0	0.0010220739314707652
chr17_36503533_A_G_b38	0.00485925	8.19063168090354	5.811140992976701	0	0	0	0	1	1	0	0	1	0	0	0	0	1	60.0	0.0	-4.6765401504128326	0.0	5.8566083697163975	0.6072345061305242	True	False	True	False	False	False	0.0	0.0010220739314707652
chr17_36503533_A_G_b38	0.00485925	8.19063168090354	5.811140992976701	0	0	0	0	1	1	0	0	1	0	0	0	0	1	60.0	0.0	-4.6765401504128326	0.0	5.8566083697163975	0.6072345061305242	True	False	True	False	False	False	0.0	0.0010220739314707652
chr19_14153678_T_C_b38	0.002539	8.23827262463303	6.642486801367256	0	0	0	0	0	0	0	0	0	0	0	0	0	1	70.0	0.003	-9.69331375138212	0.0	1.9050416887243031	0.0	True	False	True	False	False	False	0.0	0.0010220715784206471
chr19_14153678_T_C_b38	0.002539	8.23827262463303	6.642486801367256	0	0	0	0	0	0	0	0	0	0	0	0	0	1	70.0	0.003	-9.69331375138212	0.0	1.9050416887243031	0.0	True	False	True	False	False	False	0.0	0.0010220715784206471
chr19_14153678_T_C_b38	0.002539	8.23827262463303	6.642486801367256	0	0	0	0	0	0	0	0	0	0	0	0	0	1	70.0	0.003	-9.69331375138212	0.0	1.9050416887243031	0.0	True	False	True	False	False	False	0.0	0.0010220715784206471
chr16_89512668_A_G_b38	0.00282388	7.68662133494462	5.634789603169249	0	0	0	0	0	0	0	0	0	0	0	1	0	1	30.0	0.0	-7.227970791954622	0.0	4.938775859798774	0.0	True	False	True	False	False	False	0.0	0.001022067923846711
chr16_89512668_A_G_b38	0.00282388	7.68662133494462	5.634789603169249	0	0	0	0	0	0	0	0	0	0	0	1	0	1	30.0	0.0	-7.227970791954622	0.0	4.938775859798774	0.0	True	False	True	False	False	False	0.0	0.001022067923846711
chr16_89512668_A_G_b38	0.00282388	7.68662133494462	5.634789603169249	0	0	0	0	0	0	0	0	0	0	0	1	0	1	30.0	0.0	-7.227970791954622	0.0	4.938775859798774	0.0	True	False	True	False	False	False	0.0	0.001022067923846711
chr4_169584148_C_T_b38	0.00738268	8.103796712981794	7.0909098220799835	0	0	1	1	0	1	0	0	1	0	0	1	0	1	30.0	0.01	-4.211348600999223	0.0	0.5022021562516343	0.0	True	False	True	False	False	False	0.0	0.0010220647343962602
chr4_169584148_C_T_b38	0.00738268	8.103796712981794	7.0909098220799835	0	0	1	1	0	1	0	0	1	0	0	1	0	1	30.0	0.01	-4.211348600999223	0.0	0.5022021562516343	0.0	True	False	True	False	False	False	0.0	0.0010220647343962602
chr3_128775643_A_G_b38	0.00673343	7.725771441587952	9.159468041602427	0	0	1	0	0	0	0	0	0	0	0	1	0	1	20.0	0.001	-17.360134971404474	0.0	4.802716101323554	3.374387104116245	True	False	True	False	False	False		0.00102205886605773
chr12_124792777_T_C_b38	0.0115643	7.820840879907344	7.790696031174738	0	0	0	0	0	1	0	0	1	0	0	1	0	1	30.0	0.0	-8.950986428742675	1.7657301304101374	0.4649199050992223	0.47327001601042434	True	False	True	False	False	False		0.0010220538461345324
chr11_34968510_G_A_b38	0.0146532	7.396335293800808	7.395721608602045	0	0	0	0	0	0	0	0	0	0	0	0	0	1	20.0	0.003	-6.502219657514268	0.3940795245086566	-1.2021402894262678	0.3036477998910527	True	False	True	False	False	False	0.0	0.0010220537480813345
chr11_34968510_G_A_b38	0.0100528	7.396335293800808	7.395721608602045	0	0	0	0	0	0	0	0	0	0	0	0	0	1	20.0	0.003	-6.502219657514268	0.3940795245086566	-1.2021402894262678	0.3036477998910527	True	False	True	False	False	False	0.0	0.0010220537480813345
chr11_34968510_G_A_b38	0.0100528	7.396335293800808	7.395721608602045	0	0	0	0	0	0	0	0	0	0	0	0	0	1	20.0	0.003	-6.502219657514268	0.3940795245086566	-1.2021402894262678	0.3036477998910527	True	False	True	False	False	False	0.0	0.0010220537480813345
chr11_34968510_G_A_b38	0.00536607	7.396335293800808	7.395721608602045	0	0	0	0	0	0	0	0	0	0	0	0	0	1	20.0	0.003	-6.502219657514268	0.3940795245086566	-1.2021402894262678	0.3036477998910527	True	False	True	False	False	False	0.0	0.0010220537480813345
chr11_34968510_G_A_b38	0.0100528	7.396335293800808	7.395721608602045	0	0	0	0	0	0	0	0	0	0	0	0	0	1	20.0	0.003	-6.502219657514268	0.3940795245086566	-1.2021402894262678	0.3036477998910527	True	False	True	False	False	False	0.0	0.0010220537480813345
chr11_34968510_G_A_b38	0.00536607	7.396335293800808	7.395721608602045	0	0	0	0	0	0	0	0	0	0	0	0	0	1	20.0	0.003	-6.502219657514268	0.3940795245086566	-1.2021402894262678	0.3036477998910527	True	False	True	False	False	False	0.0	0.0010220537480813345
chr11_34968510_G_A_b38	0.0146532	7.396335293800808	7.395721608602045	0	0	0	0	0	0	0	0	0	0	0	0	0	1	20.0	0.003	-6.502219657514268	0.3940795245086566	-1.2021402894262678	0.3036477998910527	True	False	True	False	False	False	0.0	0.0010220537480813345
chr11_34968510_G_A_b38	0.00536607	7.396335293800808	7.395721608602045	0	0	0	0	0	0	0	0	0	0	0	0	0	1	20.0	0.003	-6.502219657514268	0.3940795245086566	-1.2021402894262678	0.3036477998910527	True	False	True	False	False	False	0.0	0.0010220537480813345
chr11_34968510_G_A_b38	0.0146532	7.396335293800808	7.395721608602045	0	0	0	0	0	0	0	0	0	0	0	0	0	1	20.0	0.003	-6.502219657514268	0.3940795245086566	-1.2021402894262678	0.3036477998910527	True	False	True	False	False	False	0.0	0.0010220537480813345
chr1_85878866_G_A_b38	0.00464333	7.433666540166168	7.433666540166168	0	0	0	0	0	0	0	0	0	0	0	0	0	0	30.0	0.0	0.4689312589519199	0.0	1.3369761214520182	0.0	True	False	True	False	False	False	0.0	0.0010220520744115547
chr1_232461796_A_G_b38	0.00158316	8.19450550976564	5.983936280687191	0	0	0	1	0	0	0	0	0	0	0	1	0	1	60.0	0.002	8.12939532915114	0.0	4.810217784716542	0.0	True	False	True	False	False	False	0.0	0.0010220486400541282
chr1_232461796_A_G_b38	0.00158316	8.19450550976564	5.983936280687191	0	0	0	1	0	0	0	0	0	0	0	1	0	1	60.0	0.002	8.12939532915114	0.0	4.810217784716542	0.0	True	False	True	False	False	False	0.0	0.0010220486400541282
chr16_84749144_A_C_b38	0.0120109	8.15248607578024	8.15248607578024	0	0	1	0	0	0	0	1	0	0	0	1	0	1	40.0	0.0	-7.71571166741551	0.0	-0.6617949135536492	0.0	True	False	True	False	False	False	0.0	0.0010220436629411588
chr16_84749144_A_C_b38	0.00102525	8.15248607578024	8.15248607578024	0	0	1	0	0	0	0	1	0	0	0	1	0	1	40.0	0.0	-7.71571166741551	0.0	-0.6617949135536492	0.0	True	False	True	False	False	False	0.0	0.0010220436629411588
chr16_84749144_A_C_b38	0.00309867	8.15248607578024	8.15248607578024	0	0	1	0	0	0	0	1	0	0	0	1	0	1	40.0	0.0	-7.71571166741551	0.0	-0.6617949135536492	0.0	True	False	True	False	False	False	0.0	0.0010220436629411588
chr16_84749144_A_C_b38	0.00741391	8.15248607578024	8.15248607578024	0	0	1	0	0	0	0	1	0	0	0	1	0	1	40.0	0.0	-7.71571166741551	0.0	-0.6617949135536492	0.0	True	False	True	False	False	False	0.0	0.0010220436629411588
chr8_144185254_C_T_b38	0.00250526	8.462103225098277	8.462103225098277	0	0	0	0	1	1	1	1	1	1	0	1	0	1	60.0	0.002	-4.248014017144639	7.55652480970954	4.622352210487136	0.0	True	False	True	False	False	False	0.0	0.0010220357927102613
chr8_144185254_C_T_b38	0.00250526	8.462103225098277	8.462103225098277	0	0	0	0	1	1	1	1	1	1	0	1	0	1	60.0	0.002	-4.248014017144639	7.55652480970954	4.622352210487136	0.0	True	False	True	False	False	False	0.0	0.0010220357927102613
chr8_144185254_C_T_b38	0.00250526	8.462103225098277	8.462103225098277	0	0	0	0	1	1	1	1	1	1	0	1	0	1	60.0	0.002	-4.248014017144639	7.55652480970954	4.622352210487136	0.0	True	False	True	False	False	False	0.0	0.0010220357927102613
chr3_125500976_G_A_b38	0.00255582	7.931284761525891	7.931284761525891	0	0	0	0	0	1	0	0	1	0	0	0	0	1	40.0	0.044	-0.6111585705187272	0.0	1.2997905046687848	0.0	True	False	True	False	False	False	0.0	0.00102203313632829
chr3_125500976_G_A_b38	0.0244148	7.931284761525891	7.931284761525891	0	0	0	0	0	1	0	0	1	0	0	0	0	1	40.0	0.044	-0.6111585705187272	0.0	1.2997905046687848	0.0	True	False	True	False	False	False	0.0	0.00102203313632829
chr3_125500976_G_A_b38	0.0244148	7.931284761525891	7.931284761525891	0	0	0	0	0	1	0	0	1	0	0	0	0	1	40.0	0.044	-0.6111585705187272	0.0	1.2997905046687848	0.0	True	False	True	False	False	False	0.0	0.00102203313632829
chr3_125500976_G_A_b38	0.0244148	7.931284761525891	7.931284761525891	0	0	0	0	0	1	0	0	1	0	0	0	0	1	40.0	0.044	-0.6111585705187272	0.0	1.2997905046687848	0.0	True	False	True	False	False	False	0.0	0.00102203313632829
chr3_125500976_G_A_b38	0.0244148	7.931284761525891	7.931284761525891	0	0	0	0	0	1	0	0	1	0	0	0	0	1	40.0	0.044	-0.6111585705187272	0.0	1.2997905046687848	0.0	True	False	True	False	False	False	0.0	0.00102203313632829
chr3_125500976_G_A_b38	0.00255582	7.931284761525891	7.931284761525891	0	0	0	0	0	1	0	0	1	0	0	0	0	1	40.0	0.044	-0.6111585705187272	0.0	1.2997905046687848	0.0	True	False	True	False	False	False	0.0	0.00102203313632829
chr3_125500976_G_A_b38	0.00255582	7.931284761525891	7.931284761525891	0	0	0	0	0	1	0	0	1	0	0	0	0	1	40.0	0.044	-0.6111585705187272	0.0	1.2997905046687848	0.0	True	False	True	False	False	False	0.0	0.00102203313632829
chr3_125500976_G_A_b38	0.00255582	7.931284761525891	7.931284761525891	0	0	0	0	0	1	0	0	1	0	0	0	0	1	40.0	0.044	-0.6111585705187272	0.0	1.2997905046687848	0.0	True	False	True	False	False	False	0.0	0.00102203313632829
chr5_34800975_C_T_b38	0.00199206	7.938088726896952	7.914617709040679	0	0	1	0	1	0	0	0	0	0	0	0	0	1	50.0	0.074	1.7927044261427003	0.0	7.560817539146001	0.8532236742691524	True	False	True	False	False	False	0.0	0.0010220312096274593
chr22_26508575_G_A_b38	0.00151358	8.187855443695623	7.305860032684009	0	0	0	0	0	0	0	0	0	1	0	1	0	1	60.0	0.001	-3.185766697911907	1.1628497331034504	3.656888622885312	0.0	True	False	True	False	False	False	0.0	0.0010220288427628707
chr1_225409178_C_T_b38	0.0109349	7.83002808253384	7.014814351275545	0	0	0	1	1	0	0	0	0	0	0	1	0	1	40.0	0.0	6.828892920954168	3.2067786748123943	-2.4152343426175307	0.0	True	False	True	False	False	False	0.0	0.0010220280733212032
chr1_225409178_C_T_b38	0.0109349	7.83002808253384	7.014814351275545	0	0	0	1	1	0	0	0	0	0	0	1	0	1	40.0	0.0	6.828892920954168	3.2067786748123943	-2.4152343426175307	0.0	True	False	True	False	False	False	0.0	0.0010220280733212032
chr9_70321647_G_A_b38	0.00849662	7.822845290279774	7.515344571180436	0	0	0	1	0	0	0	0	0	0	0	0	0	1	40.0	0.061	1.9495734302166796	0.0	-1.4556416475096512	0.4326269675128811	True	False	True	False	False	False	0.0	0.001022027901527988
chr9_70321647_G_A_b38	0.00849662	7.822845290279774	7.515344571180436	0	0	0	1	0	0	0	0	0	0	0	0	0	1	40.0	0.061	1.9495734302166796	0.0	-1.4556416475096512	0.4326269675128811	True	False	True	False	False	False	0.0	0.001022027901527988
chr9_70321647_G_A_b38	0.00849662	7.822845290279774	7.515344571180436	0	0	0	1	0	0	0	0	0	0	0	0	0	1	40.0	0.061	1.9495734302166796	0.0	-1.4556416475096512	0.4326269675128811	True	False	True	False	False	False	0.0	0.001022027901527988
chr3_107659468_A_T_b38	0.00144102	7.766840537085513	4.605170185988092	0	0	0	1	0	1	0	0	1	0	0	1	0	1	20.0	0.0	-4.905076737508752	3.854731979501388	-1.5576134926682172	1.526070014233973	True	False	True	False	False	False		0.0010220208464266074
chr4_105151046_G_A_b38	0.00428067	8.31090675716845	8.085794701281568	0	0	0	0	0	1	0	0	1	0	0	1	0	1	60.0	0.009	2.833965710540129	1.7192072126301072	1.4869302828598094	0.0	True	False	True	False	False	False	0.0	0.0010220127045796003
chr4_105151046_G_A_b38	0.0114258	8.31090675716845	8.085794701281568	0	0	0	0	0	1	0	0	1	0	0	1	0	1	60.0	0.009	2.833965710540129	1.7192072126301072	1.4869302828598094	0.0	True	False	True	False	False	False	0.0	0.0010220127045796003
chr15_79965013_T_C_b38	0.0446357	7.872836175025724	7.8724551500639794	0	0	0	0	0	1	1	0	1	0	0	1	0	0	40.0	0.001	-6.580518451952524	0.8795144527586123	-1.0502570422306192	0.8996174559389516	True	False	True	False	False	False	0.0	0.0010220115227389218
chr22_38308279_G_T_b38	0.0308969	8.297045149081827	8.523572798380277	0	0	0	1	0	1	0	0	1	1	0	1	0	1	40.0	0.0	-8.295521502983883	0.0	6.406856315871451	0.9263252476142085	True	False	True	False	False	False		0.0010220100515708475
chr6_138408495_G_C_b38	0.00183741	8.11701408773731	7.76004068088038	0	1	1	0	0	1	0	0	1	0	0	1	0	1	40.0	0.001	-9.127962935597974	0.0	-0.9313498837372478	1.9658015907916209	True	False	True	False	False	False	0.0	0.0010220080067049576
chr6_138408495_G_C_b38	0.00183741	8.11701408773731	7.76004068088038	0	1	1	0	0	1	0	0	1	0	0	1	0	1	40.0	0.001	-9.127962935597974	0.0	-0.9313498837372478	1.9658015907916209	True	False	True	False	False	False	0.0	0.0010220080067049576
chr6_138408495_G_C_b38	0.00220023	8.11701408773731	7.76004068088038	0	1	1	0	0	1	0	0	1	0	0	1	0	1	40.0	0.001	-9.127962935597974	0.0	-0.9313498837372478	1.9658015907916209	True	False	True	False	False	False	0.0	0.0010220080067049576
chr6_138408495_G_C_b38	0.00183741	8.11701408773731	7.76004068088038	0	1	1	0	0	1	0	0	1	0	0	1	0	1	40.0	0.001	-9.127962935597974	0.0	-0.9313498837372478	1.9658015907916209	True	False	True	False	False	False	0.0	0.0010220080067049576
chr6_138408495_G_C_b38	0.00220023	8.11701408773731	7.76004068088038	0	1	1	0	0	1	0	0	1	0	0	1	0	1	40.0	0.001	-9.127962935597974	0.0	-0.9313498837372478	1.9658015907916209	True	False	True	False	False	False	0.0	0.0010220080067049576
chr6_138408495_G_C_b38	0.00220023	8.11701408773731	7.76004068088038	0	1	1	0	0	1	0	0	1	0	0	1	0	1	40.0	0.001	-9.127962935597974	0.0	-0.9313498837372478	1.9658015907916209	True	False	True	False	False	False	0.0	0.0010220080067049576
chr6_138408495_G_C_b38	0.00220023	8.11701408773731	7.76004068088038	0	1	1	0	0	1	0	0	1	0	0	1	0	1	40.0	0.001	-9.127962935597974	0.0	-0.9313498837372478	1.9658015907916209	True	False	True	False	False	False	0.0	0.0010220080067049576
chr6_138408495_G_C_b38	0.00183741	8.11701408773731	7.76004068088038	0	1	1	0	0	1	0	0	1	0	0	1	0	1	40.0	0.001	-9.127962935597974	0.0	-0.9313498837372478	1.9658015907916209	True	False	True	False	False	False	0.0	0.0010220080067049576
chr17_18025611_C_T_b38	0.0198674	8.409385238781931	3.044522437723423	1	0	1	0	1	1	0	1	1	1	0	1	1	1	40.0	0.0	-8.1801545889649	0.0	0.3382251929197011	1.0007697375459728	False	True	True	False	False	False	0.0	0.0010220069646885964
chr17_18025611_C_T_b38	0.0198674	8.409385238781931	3.044522437723423	1	0	1	0	1	1	0	1	1	1	0	1	1	1	40.0	0.0	-8.1801545889649	0.0	0.3382251929197011	1.0007697375459728	False	True	True	False	False	False	0.0	0.0010220069646885964
chr17_18025611_C_T_b38	0.0198674	8.409385238781931	3.044522437723423	1	0	1	0	1	1	0	1	1	1	0	1	1	1	40.0	0.0	-8.1801545889649	0.0	0.3382251929197011	1.0007697375459728	False	True	True	False	False	False	0.0	0.0010220069646885964
chr7_92081343_G_A_b38	0.00113131	8.37655086161377	7.072421900537371	0	0	0	0	0	0	0	0	0	0	0	0	0	1	80.0	0.02	-2.0857282472979426	0.0	4.421558856510593	0.8194551314440233	True	False	True	False	False	False	0.0	0.001022005441392137
chr7_92081343_G_A_b38	0.00113131	8.37655086161377	7.072421900537371	0	0	0	0	0	0	0	0	0	0	0	0	0	1	80.0	0.02	-2.0857282472979426	0.0	4.421558856510593	0.8194551314440233	True	False	True	False	False	False	0.0	0.001022005441392137
chr10_119121699_C_T_b38	0.00184359	8.338305731356565	7.129297548929373	0	0	0	0	0	1	0	0	1	0	0	1	0	1	60.0	0.0	-4.847834287257094	0.0	2.761732967334225	0.21944434596949192	True	False	True	False	False	False	0.0	0.001021994345837558
chr10_119121699_C_T_b38	0.00184359	8.338305731356565	7.129297548929373	0	0	0	0	0	1	0	0	1	0	0	1	0	1	60.0	0.0	-4.847834287257094	0.0	2.761732967334225	0.21944434596949192	True	False	True	False	False	False	0.0	0.001021994345837558
chr10_119121699_C_T_b38	0.00184359	8.338305731356565	7.129297548929373	0	0	0	0	0	1	0	0	1	0	0	1	0	1	60.0	0.0	-4.847834287257094	0.0	2.761732967334225	0.21944434596949192	True	False	True	False	False	False	0.0	0.001021994345837558
chr15_65012445_G_C_b38	0.00289652	8.314587291319576	8.127995055771946	0	0	0	0	0	0	0	0	0	0	0	0	0	1	70.0	0.346	-1.4028879329572272	0.0	0.9467924366022018	1.5753140216352648	True	False	True	False	False	False	0.0	0.0010219878477387419
chr2_105060988_G_T_b38	0.0035489	8.385944904806284	9.242323417829233	0	0	0	1	0	1	0	0	1	0	0	0	0	1	60.0	0.027	-7.48656033962476	0.1266343661488109	-2.785253087901232	0.17018939564898972	True	False	True	False	False	False		0.0010219826828264617
chr17_17133719_A_C_b38	0.0133113	8.379539026117442	7.610357618312838	0	0	0	0	0	1	0	0	1	1	0	1	0	1	60.0	0.001	-5.702596334864797	0.2115233263568274	-2.4228468311454137	1.8423424070600518	True	False	True	False	False	False	0.0	0.0010219794319057424
chr9_92637016_C_A_b38	0.00110046	8.23403420769204	6.892641641172089	0	0	0	1	0	0	0	1	0	0	0	1	0	1	40.0	0.0	-0.15638704342712	6.503998818292683	6.751346674639855	0.0	True	False	True	False	False	False	0.0	0.0010219790648998068
chr9_92637016_C_A_b38	0.00110046	8.23403420769204	6.892641641172089	0	0	0	1	0	0	0	1	0	0	0	1	0	1	40.0	0.0	-0.15638704342712	6.503998818292683	6.751346674639855	0.0	True	False	True	False	False	False	0.0	0.0010219790648998068
chr9_92637016_C_A_b38	0.00110046	8.23403420769204	6.892641641172089	0	0	0	1	0	0	0	1	0	0	0	1	0	1	40.0	0.0	-0.15638704342712	6.503998818292683	6.751346674639855	0.0	True	False	True	False	False	False	0.0	0.0010219790648998068
chr9_92637016_C_A_b38	0.00110046	8.23403420769204	6.892641641172089	0	0	0	1	0	0	0	1	0	0	0	1	0	1	40.0	0.0	-0.15638704342712	6.503998818292683	6.751346674639855	0.0	True	False	True	False	False	False	0.0	0.0010219790648998068
chr9_92637016_C_A_b38	0.00110046	8.23403420769204	6.892641641172089	0	0	0	1	0	0	0	1	0	0	0	1	0	1	40.0	0.0	-0.15638704342712	6.503998818292683	6.751346674639855	0.0	True	False	True	False	False	False	0.0	0.0010219790648998068
chr9_92637016_C_A_b38	0.00110046	8.23403420769204	6.892641641172089	0	0	0	1	0	0	0	1	0	0	0	1	0	1	40.0	0.0	-0.15638704342712	6.503998818292683	6.751346674639855	0.0	True	False	True	False	False	False	0.0	0.0010219790648998068
chr17_82625354_A_G_b38	0.00472855	8.228443883004033	9.831830420771897	0	0	0	1	0	0	0	0	0	0	0	1	0	1	60.0	0.0	-5.747249820579209	1.5392345050134075	1.2597449376538918	0.0	True	False	True	False	False	False	0.0	0.0010219790065547445
chr17_82625354_A_G_b38	0.00472855	8.228443883004033	9.831830420771897	0	0	0	1	0	0	0	0	0	0	0	1	0	1	60.0	0.0	-5.747249820579209	1.5392345050134075	1.2597449376538918	0.0	True	False	True	False	False	False	0.0	0.0010219790065547445
chr17_82625354_A_G_b38	0.00472855	8.228443883004033	9.831830420771897	0	0	0	1	0	0	0	0	0	0	0	1	0	1	60.0	0.0	-5.747249820579209	1.5392345050134075	1.2597449376538918	0.0	True	False	True	False	False	False	0.0	0.0010219790065547445
chr17_82625354_A_G_b38	0.00472855	8.228443883004033	9.831830420771897	0	0	0	1	0	0	0	0	0	0	0	1	0	1	60.0	0.0	-5.747249820579209	1.5392345050134075	1.2597449376538918	0.0	True	False	True	False	False	False	0.0	0.0010219790065547445
chr2_135758354_A_G_b38	0.00135454	7.950854857719988	7.88758403166028	0	0	0	1	0	0	0	0	0	0	0	0	0	1	40.0	0.06	6.92151433074588	4.200666709526189	-0.4278736533358653	0.15926708153654096	True	False	True	False	False	False	0.0	0.0010219739455543358
chr2_135758354_A_G_b38	0.0029501	7.950854857719988	7.88758403166028	0	0	0	1	0	0	0	0	0	0	0	0	0	1	40.0	0.06	6.92151433074588	4.200666709526189	-0.4278736533358653	0.15926708153654096	True	False	True	False	False	False	0.0	0.0010219739455543358
chr2_135758354_A_G_b38	0.00135454	7.950854857719988	7.88758403166028	0	0	0	1	0	0	0	0	0	0	0	0	0	1	40.0	0.06	6.92151433074588	4.200666709526189	-0.4278736533358653	0.15926708153654096	True	False	True	False	False	False	0.0	0.0010219739455543358
chr2_135758354_A_G_b38	0.0029501	7.950854857719988	7.88758403166028	0	0	0	1	0	0	0	0	0	0	0	0	0	1	40.0	0.06	6.92151433074588	4.200666709526189	-0.4278736533358653	0.15926708153654096	True	False	True	False	False	False	0.0	0.0010219739455543358
chr3_10076391_G_C_b38	0.00562457	7.449498005382849	7.432483807917119	0	0	1	0	0	0	0	0	0	0	0	0	0	1	20.0	0.001	-2.062438058325852	15.20630156191392	-3.4297527570027384	0.0	True	False	True	False	False	False	0.0	0.0010219705546242127
chr3_10076391_G_C_b38	0.00562457	7.449498005382849	7.432483807917119	0	0	1	0	0	0	0	0	0	0	0	0	0	1	20.0	0.001	-2.062438058325852	15.20630156191392	-3.4297527570027384	0.0	True	False	True	False	False	False	0.0	0.0010219705546242127
chr2_238440354_G_T_b38	0.00102836	8.291295851905407	8.291045131081729	0	0	0	0	0	1	0	0	1	1	0	1	0	1	40.0	0.001	-6.274246941708791	0.0	5.730900411256002	0.8304874257612838	True	False	True	False	False	False	0.0	0.0010219672523388646
chr19_49478612_C_A_b38	0.00710395	7.811163385025279	5.6937321388027	0	0	1	0	0	0	0	0	0	1	0	1	0	0	20.0	0.0	-19.043110857727324	0.0	0.0796427034279716	0.0	True	False	True	False	False	False	0.0	0.001021959971507791
chr19_49478612_C_A_b38	0.00710395	7.811163385025279	5.6937321388027	0	0	1	0	0	0	0	0	0	1	0	1	0	0	20.0	0.0	-19.043110857727324	0.0	0.0796427034279716	0.0	True	False	True	False	False	False	0.0	0.001021959971507791
chr19_49478612_C_A_b38	0.00710395	7.811163385025279	5.6937321388027	0	0	1	0	0	0	0	0	0	1	0	1	0	0	20.0	0.0	-19.043110857727324	0.0	0.0796427034279716	0.0	True	False	True	False	False	False	0.0	0.001021959971507791
chr19_49478612_C_A_b38	0.00710395	7.811163385025279	5.6937321388027	0	0	1	0	0	0	0	0	0	1	0	1	0	0	20.0	0.0	-19.043110857727324	0.0	0.0796427034279716	0.0	True	False	True	False	False	False	0.0	0.001021959971507791
chr12_38739926_A_G_b38	0.0201863	7.4673710669175595	9.166283985779263	0	0	0	0	0	0	0	0	0	0	0	0	0	1	20.0	0.0	-3.843996771043108	0.3264966891982546	8.279634084254603	0.0	True	False	True	False	False	False		0.001021957045992126
chr9_71743878_C_T_b38	0.00292702	8.246958032568177	7.038783541388542	0	0	0	1	0	1	0	0	1	0	0	1	0	1	40.0	0.0	8.479719948912775	3.3674591086476884	5.56723569165208	0.7733091696884316	True	False	True	False	False	False	0.0	0.0010219534751633242
chr9_71743878_C_T_b38	0.00100934	8.246958032568177	7.038783541388542	0	0	0	1	0	1	0	0	1	0	0	1	0	1	40.0	0.0	8.479719948912775	3.3674591086476884	5.56723569165208	0.7733091696884316	True	False	True	False	False	False	0.0	0.0010219534751633242
chr9_71743878_C_T_b38	0.00100934	8.246958032568177	7.038783541388542	0	0	0	1	0	1	0	0	1	0	0	1	0	1	40.0	0.0	8.479719948912775	3.3674591086476884	5.56723569165208	0.7733091696884316	True	False	True	False	False	False	0.0	0.0010219534751633242
chr9_71743878_C_T_b38	0.00292702	8.246958032568177	7.038783541388542	0	0	0	1	0	1	0	0	1	0	0	1	0	1	40.0	0.0	8.479719948912775	3.3674591086476884	5.56723569165208	0.7733091696884316	True	False	True	False	False	False	0.0	0.0010219534751633242
chr9_35106224_T_C_b38	0.0107104	8.415160465851086	3.332204510175204	0	0	0	1	0	0	0	0	0	1	0	1	0	1	50.0	0.002	5.363523897551553	5.53023831601201	0.8058537383364737	0.11346255163624619	True	False	True	False	False	False	0.1651	0.0010219520955632748
chr9_35106224_T_C_b38	0.0107104	8.415160465851086	3.332204510175204	0	0	0	1	0	0	0	0	0	1	0	1	0	1	50.0	0.002	5.363523897551553	5.53023831601201	0.8058537383364737	0.11346255163624619	True	False	True	False	False	False	0.1651	0.0010219520955632748
chr9_35106224_T_C_b38	0.0107104	8.415160465851086	3.332204510175204	0	0	0	1	0	0	0	0	0	1	0	1	0	1	50.0	0.002	5.363523897551553	5.53023831601201	0.8058537383364737	0.11346255163624619	True	False	True	False	False	False	0.1651	0.0010219520955632748
chr9_35106224_T_C_b38	0.0107104	8.415160465851086	3.332204510175204	0	0	0	1	0	0	0	0	0	1	0	1	0	1	50.0	0.002	5.363523897551553	5.53023831601201	0.8058537383364737	0.11346255163624619	True	False	True	False	False	False	0.1651	0.0010219520955632748
chr9_35106224_T_C_b38	0.0107104	8.415160465851086	3.332204510175204	0	0	0	1	0	0	0	0	0	1	0	1	0	1	50.0	0.002	5.363523897551553	5.53023831601201	0.8058537383364737	0.11346255163624619	True	False	True	False	False	False	0.1651	0.0010219520955632748
chr2_152131032_A_C_b38	0.00123559	7.709308333385869	6.745236349484363	0	0	1	1	0	0	0	0	0	0	0	0	0	1	20.0	0.0	-1.107138062694754	6.965972168701593	5.948386225583413	0.4960350843455359	True	False	True	False	False	False	0.0	0.0010219427482520075
chr2_152131032_A_C_b38	0.00112343	7.709308333385869	6.745236349484363	0	0	1	1	0	0	0	0	0	0	0	0	0	1	20.0	0.0	-1.107138062694754	6.965972168701593	5.948386225583413	0.4960350843455359	True	False	True	False	False	False	0.0	0.0010219427482520075
chr2_152131032_A_C_b38	0.00123559	7.709308333385869	6.745236349484363	0	0	1	1	0	0	0	0	0	0	0	0	0	1	20.0	0.0	-1.107138062694754	6.965972168701593	5.948386225583413	0.4960350843455359	True	False	True	False	False	False	0.0	0.0010219427482520075
chr2_152131032_A_C_b38	0.00112343	7.709308333385869	6.745236349484363	0	0	1	1	0	0	0	0	0	0	0	0	0	1	20.0	0.0	-1.107138062694754	6.965972168701593	5.948386225583413	0.4960350843455359	True	False	True	False	False	False	0.0	0.0010219427482520075
chr1_17072354_G_A_b38	0.00667508	8.151909872940905	6.761572768804055	0	0	0	0	0	1	0	0	1	0	0	0	0	0	60.0	0.001	-5.4844496369665645	0.0	0.2072891006423205	0.2745420826366071	True	False	True	False	False	False	0.0	0.0010219357786017175
chr1_17072354_G_A_b38	0.00558507	8.151909872940905	6.761572768804055	0	0	0	0	0	1	0	0	1	0	0	0	0	0	60.0	0.001	-5.4844496369665645	0.0	0.2072891006423205	0.2745420826366071	True	False	True	False	False	False	0.0	0.0010219357786017175
chr1_17072354_G_A_b38	0.00558507	8.151909872940905	6.761572768804055	0	0	0	0	0	1	0	0	1	0	0	0	0	0	60.0	0.001	-5.4844496369665645	0.0	0.2072891006423205	0.2745420826366071	True	False	True	False	False	False	0.0	0.0010219357786017175
chr1_17072354_G_A_b38	0.00667508	8.151909872940905	6.761572768804055	0	0	0	0	0	1	0	0	1	0	0	0	0	0	60.0	0.001	-5.4844496369665645	0.0	0.2072891006423205	0.2745420826366071	True	False	True	False	False	False	0.0	0.0010219357786017175
chr4_76992795_A_T_b38	0.00117873	8.22817689595132	8.001689978099135	0	0	1	1	1	1	0	1	1	1	0	1	1	1	20.0	0.0	-0.7354998798861538	0.0	1.6649389739164349	0.0	True	False	True	False	False	False	0.0	0.0010219228499361494
chr2_69908563_C_T_b38	0.0420951	8.101071503119543	8.002694162283937	0	1	0	0	0	0	0	0	0	1	0	1	0	1	60.0	0.031	1.207296449306819	2.906103169324116	-5.451215389067379	0.31003458530859973	True	False	True	False	False	False	0.0	0.0010219203032645974
chr2_69908563_C_T_b38	0.0418413	8.101071503119543	8.002694162283937	0	1	0	0	0	0	0	0	0	1	0	1	0	1	60.0	0.031	1.207296449306819	2.906103169324116	-5.451215389067379	0.31003458530859973	True	False	True	False	False	False	0.0	0.0010219203032645974
chr20_59198602_G_A_b38	0.00131572	7.913521017283895	7.862497197230545	0	0	1	0	0	0	0	0	0	0	0	0	0	0	50.0	0.0	-9.94123995381846	0.0	-1.2405765016161752	0.0	True	False	True	False	False	False	0.0	0.001021875829916151
chr20_59198602_G_A_b38	0.00131572	7.913521017283895	7.862497197230545	0	0	1	0	0	0	0	0	0	0	0	0	0	0	50.0	0.0	-9.94123995381846	0.0	-1.2405765016161752	0.0	True	False	True	False	False	False	0.0	0.001021875829916151
chr20_59198602_G_A_b38	0.00131572	7.913521017283895	7.862497197230545	0	0	1	0	0	0	0	0	0	0	0	0	0	0	50.0	0.0	-9.94123995381846	0.0	-1.2405765016161752	0.0	True	False	True	False	False	False	0.0	0.001021875829916151
chr18_33414431_C_G_b38	0.00547604	7.7501841622578365	7.749322464660356	0	0	0	1	0	0	0	0	0	0	0	0	0	0	40.0	0.006	8.299664755584677	0.0	8.911850382465758	0.23987835761725051	True	False	True	False	False	False	0.0	0.0010218728552702323
chr18_33414431_C_G_b38	0.00249053	7.7501841622578365	7.749322464660356	0	0	0	1	0	0	0	0	0	0	0	0	0	0	40.0	0.006	8.299664755584677	0.0	8.911850382465758	0.23987835761725051	True	False	True	False	False	False	0.0	0.0010218728552702323
chr7_105057977_G_A_b38	0.00103002	8.339978571990427	8.279189777195004	0	1	0	0	0	1	0	0	1	0	0	1	0	1	40.0	0.901	-8.73486354864826	0.0	-0.3022382793439533	0.0	True	False	True	False	False	False		0.0010218703152241964
chr4_1737469_C_T_b38	0.0461987	8.165647925297504	4.859812404361672	0	0	0	0	0	0	0	0	0	0	0	0	0	1	60.0	0.0	-0.3695243622577384	0.0	1.1595381883260387	0.32443495049794535	True	False	True	False	False	False	0.0	0.0010218688564818965
chr4_1737469_C_T_b38	0.0461987	8.165647925297504	4.859812404361672	0	0	0	0	0	0	0	0	0	0	0	0	0	1	60.0	0.0	-0.3695243622577384	0.0	1.1595381883260387	0.32443495049794535	True	False	True	False	False	False	0.0	0.0010218688564818965
chr4_1737469_C_T_b38	0.0461987	8.165647925297504	4.859812404361672	0	0	0	0	0	0	0	0	0	0	0	0	0	1	60.0	0.0	-0.3695243622577384	0.0	1.1595381883260387	0.32443495049794535	True	False	True	False	False	False	0.0	0.0010218688564818965
chr1_235961434_G_A_b38	0.00196652	8.140898460607852	8.140898460607852	0	0	0	0	0	0	0	0	0	0	0	1	0	0	70.0	0.022	-1.1257444025952783	0.0	0.4163806979534143	0.10543146366018874	True	False	True	False	False	False	0.0	0.0010218654961718712
chr6_10946949_C_T_b38	0.013278	8.343791731996841	8.343791731996841	0	0	0	0	0	0	0	0	0	0	0	0	0	1	50.0	0.841	-19.83281626466551	0.0	4.738786802429836	0.0	True	False	True	False	False	False	0.0	0.0010218645184828694
chr6_10946949_C_T_b38	0.013278	8.343791731996841	8.343791731996841	0	0	0	0	0	0	0	0	0	0	0	0	0	1	50.0	0.841	-19.83281626466551	0.0	4.738786802429836	0.0	True	False	True	False	False	False	0.0	0.0010218645184828694
chr14_30667991_A_C_b38	0.00353115	7.725771441587952	7.4798641311650265	0	0	1	0	0	0	0	0	0	0	0	0	0	1	20.0	0.293	-14.362544153911488	0.0	3.016630153844396	0.0	True	False	True	False	False	False	0.0	0.0010218613629411105
chr2_1643231_C_T_b38	0.0141309	8.276394704863307	4.919980925828125	0	0	0	0	1	1	0	1	1	1	0	1	0	1	40.0	0.0	5.239309632745498	0.0	-1.4353818842984296	0.21178046452511978	True	False	True	False	False	False	0.0	0.0010218592329737709
chr2_1643231_C_T_b38	0.0141309	8.276394704863307	4.919980925828125	0	0	0	0	1	1	0	1	1	1	0	1	0	1	40.0	0.0	5.239309632745498	0.0	-1.4353818842984296	0.21178046452511978	True	False	True	False	False	False	0.0	0.0010218592329737709
chr18_263718_T_C_b38	0.0016705	8.420462002456466	5.424950017481403	1	0	1	0	0	0	0	0	0	0	0	1	0	1	40.0	0.344	-11.439486746029363	1.3239421388592998	-1.8274203471221144	0.0	False	True	True	False	False	False	0.0	0.001021858755379604
chr18_263718_T_C_b38	0.00126836	8.420462002456466	5.424950017481403	1	0	1	0	0	0	0	0	0	0	0	1	0	1	40.0	0.344	-11.439486746029363	1.3239421388592998	-1.8274203471221144	0.0	False	True	True	False	False	False	0.0	0.001021858755379604
chr18_263718_T_C_b38	0.00126836	8.420462002456466	5.424950017481403	1	0	1	0	0	0	0	0	0	0	0	1	0	1	40.0	0.344	-11.439486746029363	1.3239421388592998	-1.8274203471221144	0.0	False	True	True	False	False	False	0.0	0.001021858755379604
chr18_263718_T_C_b38	0.00126836	8.420462002456466	5.424950017481403	1	0	1	0	0	0	0	0	0	0	0	1	0	1	40.0	0.344	-11.439486746029363	1.3239421388592998	-1.8274203471221144	0.0	False	True	True	False	False	False	0.0	0.001021858755379604
chr18_263718_T_C_b38	0.0016705	8.420462002456466	5.424950017481403	1	0	1	0	0	0	0	0	0	0	0	1	0	1	40.0	0.344	-11.439486746029363	1.3239421388592998	-1.8274203471221144	0.0	False	True	True	False	False	False	0.0	0.001021858755379604
chr18_263718_T_C_b38	0.0016705	8.420462002456466	5.424950017481403	1	0	1	0	0	0	0	0	0	0	0	1	0	1	40.0	0.344	-11.439486746029363	1.3239421388592998	-1.8274203471221144	0.0	False	True	True	False	False	False	0.0	0.001021858755379604
chr18_263718_T_C_b38	0.0016705	8.420462002456466	5.424950017481403	1	0	1	0	0	0	0	0	0	0	0	1	0	1	40.0	0.344	-11.439486746029363	1.3239421388592998	-1.8274203471221144	0.0	False	True	True	False	False	False	0.0	0.001021858755379604
chr18_263718_T_C_b38	0.00126836	8.420462002456466	5.424950017481403	1	0	1	0	0	0	0	0	0	0	0	1	0	1	40.0	0.344	-11.439486746029363	1.3239421388592998	-1.8274203471221144	0.0	False	True	True	False	False	False	0.0	0.001021858755379604
chr12_112970616_C_T_b38	0.00610715	8.459564078579602	6.486160788944089	1	0	1	0	0	0	0	0	0	0	0	1	0	1	40.0	0.001	5.240063624420362	0.0	-2.750837717751068	0.0	False	True	True	False	False	False	0.0	0.001021857199911196
chr10_116128518_G_A_b38	0.00379701	7.993619994827744	7.993619994827744	0	0	0	0	0	0	0	0	0	0	0	0	0	0	60.0	0.003	-6.9101597053085975	0.0	5.440177501918136	0.0	True	False	True	False	False	False	0.0	0.0010218512848194654
chr10_116128518_G_A_b38	0.00632081	7.993619994827744	7.993619994827744	0	0	0	0	0	0	0	0	0	0	0	0	0	0	60.0	0.003	-6.9101597053085975	0.0	5.440177501918136	0.0	True	False	True	False	False	False	0.0	0.0010218512848194654
chr2_216473196_G_T_b38	0.00155437	8.297543529356284	7.636752112435779	0	0	0	0	0	0	0	0	0	0	0	0	0	1	60.0	0.0	5.2925707569169305	9.794016277981813	4.685879457287172	0.3858730843171685	True	False	True	False	False	False	0.0	0.0010218485450330947
chr2_216473196_G_T_b38	0.00155437	8.297543529356284	7.636752112435779	0	0	0	0	0	0	0	0	0	0	0	0	0	1	60.0	0.0	5.2925707569169305	9.794016277981813	4.685879457287172	0.3858730843171685	True	False	True	False	False	False	0.0	0.0010218485450330947
chr15_83059958_T_C_b38	0.00519757	7.695757990554761	8.135639903354386	0	0	1	0	0	0	0	0	0	0	0	1	0	1	20.0	0.002	-18.262820195785167	0.0	1.556231440275532	0.7058289671293068	True	False	True	False	False	False	0.0	0.0010218477243140094
chr15_83059958_T_C_b38	0.00519757	7.695757990554761	8.135639903354386	0	0	1	0	0	0	0	0	0	0	0	1	0	1	20.0	0.002	-18.262820195785167	0.0	1.556231440275532	0.7058289671293068	True	False	True	False	False	False	0.0	0.0010218477243140094
chr2_62958160_T_C_b38	0.00293524	7.824445930877619	7.622663951323595	0	0	0	0	0	0	0	0	0	0	0	1	0	1	40.0	0.105	-2.441234521665069	1.220696073305421	2.103599409714498	0.34548743898697865	True	False	True	False	False	False	0.0	0.0010218475905306634
chr19_18140110_T_C_b38	0.00109575	8.382747094863314	6.894670039433482	0	0	0	0	0	0	0	0	0	0	0	0	0	1	80.0	0.002	-2.318554322210094	0.0	5.873353458082278	0.33239101008052785	True	False	True	False	False	False	0.0	0.0010218473849625367
chr19_18140110_T_C_b38	0.00109575	8.382747094863314	6.894670039433482	0	0	0	0	0	0	0	0	0	0	0	0	0	1	80.0	0.002	-2.318554322210094	0.0	5.873353458082278	0.33239101008052785	True	False	True	False	False	False	0.0	0.0010218473849625367
chr19_18140110_T_C_b38	0.00109575	8.382747094863314	6.894670039433482	0	0	0	0	0	0	0	0	0	0	0	0	0	1	80.0	0.002	-2.318554322210094	0.0	5.873353458082278	0.33239101008052785	True	False	True	False	False	False	0.0	0.0010218473849625367
chr19_18140110_T_C_b38	0.00109575	8.382747094863314	6.894670039433482	0	0	0	0	0	0	0	0	0	0	0	0	0	1	80.0	0.002	-2.318554322210094	0.0	5.873353458082278	0.33239101008052785	True	False	True	False	False	False	0.0	0.0010218473849625367
chr19_18140110_T_C_b38	0.00109575	8.382747094863314	6.894670039433482	0	0	0	0	0	0	0	0	0	0	0	0	0	1	80.0	0.002	-2.318554322210094	0.0	5.873353458082278	0.33239101008052785	True	False	True	False	False	False	0.0	0.0010218473849625367
chr22_31511537_C_G_b38	0.00116363	8.095293776844649	8.058960017769417	0	0	0	0	0	0	0	0	0	0	0	0	0	1	60.0	0.023	-6.391079050689579	0.0	5.018070070616041	0.0	True	False	True	False	False	False	0.0	0.0010218443928743874
chr22_31511537_C_G_b38	0.00116363	8.095293776844649	8.058960017769417	0	0	0	0	0	0	0	0	0	0	0	0	0	1	60.0	0.023	-6.391079050689579	0.0	5.018070070616041	0.0	True	False	True	False	False	False	0.0	0.0010218443928743874
chr7_7486252_T_C_b38	0.00279261	7.639642287858013	8.051022208190679	0	0	0	1	0	0	0	0	0	0	0	0	0	0	30.0	0.006	2.649711268059584	1.8208599774747956	4.098534611429429	5.765636828291164	True	False	True	False	False	False	0.0	0.001021841565200779
chr4_2135738_C_T_b38	0.00792643	8.400434630806041	8.400434630806041	0	0	0	0	0	1	0	0	1	0	0	1	0	0	70.0	0.01	-0.7319178090886622	0.0	6.012788023765609	0.4160368203851945	True	False	True	False	False	False	0.0	0.0010218390435704262
chr4_2135738_C_T_b38	0.00389359	8.400434630806041	8.400434630806041	0	0	0	0	0	1	0	0	1	0	0	1	0	0	70.0	0.01	-0.7319178090886622	0.0	6.012788023765609	0.4160368203851945	True	False	True	False	False	False	0.0	0.0010218390435704262
chr13_72913213_C_G_b38	0.0142774	7.7664168980196555	8.259199362666282	0	0	0	0	0	0	0	0	0	0	0	0	0	1	40.0	0.006	2.878251687372332	5.618000740244451	-1.3014214265170023	0.41034261478839107	True	False	True	False	False	False	0.0	0.0010218331301621885
chr13_72913213_C_G_b38	0.0588299	7.7664168980196555	8.259199362666282	0	0	0	0	0	0	0	0	0	0	0	0	0	1	40.0	0.006	2.878251687372332	5.618000740244451	-1.3014214265170023	0.41034261478839107	True	False	True	False	False	False	0.0	0.0010218331301621885
chr13_72913213_C_G_b38	0.0142774	7.7664168980196555	8.259199362666282	0	0	0	0	0	0	0	0	0	0	0	0	0	1	40.0	0.006	2.878251687372332	5.618000740244451	-1.3014214265170023	0.41034261478839107	True	False	True	False	False	False	0.0	0.0010218331301621885
chr13_72913213_C_G_b38	0.0588299	7.7664168980196555	8.259199362666282	0	0	0	0	0	0	0	0	0	0	0	0	0	1	40.0	0.006	2.878251687372332	5.618000740244451	-1.3014214265170023	0.41034261478839107	True	False	True	False	False	False	0.0	0.0010218331301621885
chr12_32110737_A_G_b38	0.0638259	8.069029328774958	7.035268599281097	0	0	0	1	0	1	0	0	1	0	0	1	0	1	20.0	0.0	-10.892880717387696	0.5653052647597274	7.997242849358898	0.0	True	False	True	False	False	False	0.0	0.0010218277680147786
chr12_32110737_A_G_b38	0.0638259	8.069029328774958	7.035268599281097	0	0	0	1	0	1	0	0	1	0	0	1	0	1	20.0	0.0	-10.892880717387696	0.5653052647597274	7.997242849358898	0.0	True	False	True	False	False	False	0.0	0.0010218277680147786
chr12_32110737_A_G_b38	0.0638259	8.069029328774958	7.035268599281097	0	0	0	1	0	1	0	0	1	0	0	1	0	1	20.0	0.0	-10.892880717387696	0.5653052647597274	7.997242849358898	0.0	True	False	True	False	False	False	0.0	0.0010218277680147786
chr16_75403240_A_G_b38	0.00869822	8.112827478751374	8.111328003286733	0	0	0	0	1	1	0	1	1	1	0	1	0	0	40.0	0.004	-4.451210535651819	0.0	1.3804134270723765	0.0	True	False	True	False	False	False		0.0010218189762455179
chr11_47815856_G_C_b38	0.0141345	7.99799931797973	4.499809670330265	0	0	1	0	1	1	0	0	1	0	0	1	0	1	40.0	0.0	-3.161728944813379	0.0	-0.4736554194625597	0.9504619939916239	True	False	True	False	False	False	0.0	0.0010218150640085707
chr11_47815856_G_C_b38	0.0141345	7.99799931797973	4.499809670330265	0	0	1	0	1	1	0	0	1	0	0	1	0	1	40.0	0.0	-3.161728944813379	0.0	-0.4736554194625597	0.9504619939916239	True	False	True	False	False	False	0.0	0.0010218150640085707
chr11_47815856_G_C_b38	0.0141345	7.99799931797973	4.499809670330265	0	0	1	0	1	1	0	0	1	0	0	1	0	1	40.0	0.0	-3.161728944813379	0.0	-0.4736554194625597	0.9504619939916239	True	False	True	False	False	False	0.0	0.0010218150640085707
chr11_47815856_G_C_b38	0.0141345	7.99799931797973	4.499809670330265	0	0	1	0	1	1	0	0	1	0	0	1	0	1	40.0	0.0	-3.161728944813379	0.0	-0.4736554194625597	0.9504619939916239	True	False	True	False	False	False	0.0	0.0010218150640085707
chr1_40315366_G_A_b38	0.0060481	8.360305435879093	4.605170185988092	1	0	1	0	1	1	1	1	1	1	0	1	0	0	50.0	0.001	-3.006104788386745	0.0	2.0675315925067395	0.0	False	True	True	False	False	False	0.0	0.0010218055093124624
chr1_40315366_G_A_b38	0.00236453	8.360305435879093	4.605170185988092	1	0	1	0	1	1	1	1	1	1	0	1	0	0	50.0	0.001	-3.006104788386745	0.0	2.0675315925067395	0.0	False	True	True	False	False	False	0.0	0.0010218055093124624
chr1_40315366_G_A_b38	0.0060481	8.360305435879093	4.605170185988092	1	0	1	0	1	1	1	1	1	1	0	1	0	0	50.0	0.001	-3.006104788386745	0.0	2.0675315925067395	0.0	False	True	True	False	False	False	0.0	0.0010218055093124624
chr1_40315366_G_A_b38	0.00236453	8.360305435879093	4.605170185988092	1	0	1	0	1	1	1	1	1	1	0	1	0	0	50.0	0.001	-3.006104788386745	0.0	2.0675315925067395	0.0	False	True	True	False	False	False	0.0	0.0010218055093124624
chr1_40315366_G_A_b38	0.0060481	8.360305435879093	4.605170185988092	1	0	1	0	1	1	1	1	1	1	0	1	0	0	50.0	0.001	-3.006104788386745	0.0	2.0675315925067395	0.0	False	True	True	False	False	False	0.0	0.0010218055093124624
chr1_40315366_G_A_b38	0.00236453	8.360305435879093	4.605170185988092	1	0	1	0	1	1	1	1	1	1	0	1	0	0	50.0	0.001	-3.006104788386745	0.0	2.0675315925067395	0.0	False	True	True	False	False	False	0.0	0.0010218055093124624
chr1_40315366_G_A_b38	0.0060481	8.360305435879093	4.605170185988092	1	0	1	0	1	1	1	1	1	1	0	1	0	0	50.0	0.001	-3.006104788386745	0.0	2.0675315925067395	0.0	False	True	True	False	False	False	0.0	0.0010218055093124624
chr1_40315366_G_A_b38	0.0060481	8.360305435879093	4.605170185988092	1	0	1	0	1	1	1	1	1	1	0	1	0	0	50.0	0.001	-3.006104788386745	0.0	2.0675315925067395	0.0	False	True	True	False	False	False	0.0	0.0010218055093124624
chr1_40315366_G_A_b38	0.0060481	8.360305435879093	4.605170185988092	1	0	1	0	1	1	1	1	1	1	0	1	0	0	50.0	0.001	-3.006104788386745	0.0	2.0675315925067395	0.0	False	True	True	False	False	False	0.0	0.0010218055093124624
chr1_40315366_G_A_b38	0.00236453	8.360305435879093	4.605170185988092	1	0	1	0	1	1	1	1	1	1	0	1	0	0	50.0	0.001	-3.006104788386745	0.0	2.0675315925067395	0.0	False	True	True	False	False	False	0.0	0.0010218055093124624
chr1_40315366_G_A_b38	0.00236453	8.360305435879093	4.605170185988092	1	0	1	0	1	1	1	1	1	1	0	1	0	0	50.0	0.001	-3.006104788386745	0.0	2.0675315925067395	0.0	False	True	True	False	False	False	0.0	0.0010218055093124624
chr1_40315366_G_A_b38	0.00236453	8.360305435879093	4.605170185988092	1	0	1	0	1	1	1	1	1	1	0	1	0	0	50.0	0.001	-3.006104788386745	0.0	2.0675315925067395	0.0	False	True	True	False	False	False	0.0	0.0010218055093124624
chr16_11902366_G_A_b38	0.00410857	8.417814747435958	7.350516171833998	0	0	0	1	0	1	0	0	1	0	0	0	0	1	60.0	0.017	-4.443844573932415	0.0	3.130939606106935	0.0	True	False	True	False	False	False	0.0	0.0010218020065038793
chr16_11902366_G_A_b38	0.00410857	8.417814747435958	7.350516171833998	0	0	0	1	0	1	0	0	1	0	0	0	0	1	60.0	0.017	-4.443844573932415	0.0	3.130939606106935	0.0	True	False	True	False	False	False	0.0	0.0010218020065038793
chr16_11902366_G_A_b38	0.00410857	8.417814747435958	7.350516171833998	0	0	0	1	0	1	0	0	1	0	0	0	0	1	60.0	0.017	-4.443844573932415	0.0	3.130939606106935	0.0	True	False	True	False	False	False	0.0	0.0010218020065038793
chr16_11902366_G_A_b38	0.00410857	8.417814747435958	7.350516171833998	0	0	0	1	0	1	0	0	1	0	0	0	0	1	60.0	0.017	-4.443844573932415	0.0	3.130939606106935	0.0	True	False	True	False	False	False	0.0	0.0010218020065038793
chr16_11902366_G_A_b38	0.00410857	8.417814747435958	7.350516171833998	0	0	0	1	0	1	0	0	1	0	0	0	0	1	60.0	0.017	-4.443844573932415	0.0	3.130939606106935	0.0	True	False	True	False	False	False	0.0	0.0010218020065038793
chr5_115605642_C_G_b38	0.0113063	8.173575486634153	8.059592328887545	0	0	0	1	1	1	0	0	1	0	0	0	0	1	50.0	0.053	-2.02057427563355	0.0	4.597748135007194	3.3143920914591405	True	False	True	False	False	False		0.0010217949712896315
chr8_65785173_T_C_b38	0.0297876	7.779466967458324	7.754052639035757	0	0	0	0	1	1	0	1	1	0	0	1	0	0	30.0	0.001	-12.349035884120278	8.030267445580206	7.366792000091046	0.0	True	False	True	False	False	False	0.0	0.001021792676957072
chr8_65785173_T_C_b38	0.0297876	7.779466967458324	7.754052639035757	0	0	0	0	1	1	0	1	1	0	0	1	0	0	30.0	0.001	-12.349035884120278	8.030267445580206	7.366792000091046	0.0	True	False	True	False	False	False	0.0	0.001021792676957072
chr8_65785173_T_C_b38	0.0297876	7.779466967458324	7.754052639035757	0	0	0	0	1	1	0	1	1	0	0	1	0	0	30.0	0.001	-12.349035884120278	8.030267445580206	7.366792000091046	0.0	True	False	True	False	False	False	0.0	0.001021792676957072
chr1_179648978_G_T_b38	0.00140443	7.5443321080536885	7.543802867501509	0	0	1	0	0	0	0	0	0	0	0	0	0	0	30.0	0.006	-0.5299959711759773	0.5488170841003553	-1.6336066125881814	1.1540960857835643	True	False	True	False	False	False	0.0	0.0010217880059690254
chr1_179648978_G_T_b38	0.00140443	7.5443321080536885	7.543802867501509	0	0	1	0	0	0	0	0	0	0	0	0	0	0	30.0	0.006	-0.5299959711759773	0.5488170841003553	-1.6336066125881814	1.1540960857835643	True	False	True	False	False	False	0.0	0.0010217880059690254
chr22_29551916_C_T_b38	0.0717597	8.314832179284556	6.97914527506881	0	0	0	0	0	0	0	1	0	0	0	0	0	1	60.0	0.005	-2.5917266384184323	0.0	4.758046896433285	5.574751187012382	True	False	True	False	False	False	0.0	0.0010217867103470247
chr5_178229082_G_A_b38	0.0026331	8.223627175805483	6.202535517187923	0	0	1	0	0	1	0	0	1	0	0	1	0	1	40.0	0.028	7.972174744118133	0.0	3.107068141680969	0.0	True	False	True	False	False	False	0.0	0.0010217853634498877
chr5_178229082_G_A_b38	0.0026331	8.223627175805483	6.202535517187923	0	0	1	0	0	1	0	0	1	0	0	1	0	1	40.0	0.028	7.972174744118133	0.0	3.107068141680969	0.0	True	False	True	False	False	False	0.0	0.0010217853634498877
chr5_178229082_G_A_b38	0.00279447	8.223627175805483	6.202535517187923	0	0	1	0	0	1	0	0	1	0	0	1	0	1	40.0	0.028	7.972174744118133	0.0	3.107068141680969	0.0	True	False	True	False	False	False	0.0	0.0010217853634498877
chr5_178229082_G_A_b38	0.00279447	8.223627175805483	6.202535517187923	0	0	1	0	0	1	0	0	1	0	0	1	0	1	40.0	0.028	7.972174744118133	0.0	3.107068141680969	0.0	True	False	True	False	False	False	0.0	0.0010217853634498877
chr2_96867112_G_A_b38	0.00415084	8.14060704285845	5.209486152841421	0	1	0	0	1	1	1	1	1	1	0	1	0	1	40.0	0.0	1.7276084218814485	0.0	2.9389003377535445	0.0	True	False	True	False	False	False	0.0	0.001021762212026485
chr2_96867112_G_A_b38	0.00415084	8.14060704285845	5.209486152841421	0	1	0	0	1	1	1	1	1	1	0	1	0	1	40.0	0.0	1.7276084218814485	0.0	2.9389003377535445	0.0	True	False	True	False	False	False	0.0	0.001021762212026485
chr2_96867112_G_A_b38	0.00415084	8.14060704285845	5.209486152841421	0	1	0	0	1	1	1	1	1	1	0	1	0	1	40.0	0.0	1.7276084218814485	0.0	2.9389003377535445	0.0	True	False	True	False	False	False	0.0	0.001021762212026485
chr2_96867112_G_A_b38	0.00415084	8.14060704285845	5.209486152841421	0	1	0	0	1	1	1	1	1	1	0	1	0	1	40.0	0.0	1.7276084218814485	0.0	2.9389003377535445	0.0	True	False	True	False	False	False	0.0	0.001021762212026485
chr2_96867112_G_A_b38	0.00415084	8.14060704285845	5.209486152841421	0	1	0	0	1	1	1	1	1	1	0	1	0	1	40.0	0.0	1.7276084218814485	0.0	2.9389003377535445	0.0	True	False	True	False	False	False	0.0	0.001021762212026485
chr2_96867112_G_A_b38	0.00415084	8.14060704285845	5.209486152841421	0	1	0	0	1	1	1	1	1	1	0	1	0	1	40.0	0.0	1.7276084218814485	0.0	2.9389003377535445	0.0	True	False	True	False	False	False	0.0	0.001021762212026485
chr2_96867112_G_A_b38	0.00415084	8.14060704285845	5.209486152841421	0	1	0	0	1	1	1	1	1	1	0	1	0	1	40.0	0.0	1.7276084218814485	0.0	2.9389003377535445	0.0	True	False	True	False	False	False	0.0	0.001021762212026485
chr2_96867112_G_A_b38	0.00415084	8.14060704285845	5.209486152841421	0	1	0	0	1	1	1	1	1	1	0	1	0	1	40.0	0.0	1.7276084218814485	0.0	2.9389003377535445	0.0	True	False	True	False	False	False	0.0	0.001021762212026485
chr2_96867112_G_A_b38	0.00415084	8.14060704285845	5.209486152841421	0	1	0	0	1	1	1	1	1	1	0	1	0	1	40.0	0.0	1.7276084218814485	0.0	2.9389003377535445	0.0	True	False	True	False	False	False	0.0	0.001021762212026485
chr11_113804820_T_C_b38	0.00435677	8.39728289474368	3.871201010907891	0	0	1	1	0	0	0	0	0	0	0	1	0	1	60.0	0.0	-5.005614448200674	0.0	4.380701845741285	0.0	True	False	True	False	False	False	0.0	0.0010217530688486833
chr11_113804820_T_C_b38	0.00435677	8.39728289474368	3.871201010907891	0	0	1	1	0	0	0	0	0	0	0	1	0	1	60.0	0.0	-5.005614448200674	0.0	4.380701845741285	0.0	True	False	True	False	False	False	0.0	0.0010217530688486833
chr11_113804820_T_C_b38	0.00435677	8.39728289474368	3.871201010907891	0	0	1	1	0	0	0	0	0	0	0	1	0	1	60.0	0.0	-5.005614448200674	0.0	4.380701845741285	0.0	True	False	True	False	False	False	0.0	0.0010217530688486833
chr11_113804820_T_C_b38	0.00435677	8.39728289474368	3.871201010907891	0	0	1	1	0	0	0	0	0	0	0	1	0	1	60.0	0.0	-5.005614448200674	0.0	4.380701845741285	0.0	True	False	True	False	False	False	0.0	0.0010217530688486833
chr11_113804820_T_C_b38	0.00435677	8.39728289474368	3.871201010907891	0	0	1	1	0	0	0	0	0	0	0	1	0	1	60.0	0.0	-5.005614448200674	0.0	4.380701845741285	0.0	True	False	True	False	False	False	0.0	0.0010217530688486833
chr7_149246898_C_T_b38	0.0145274	8.202756381655638	8.089789175789319	0	0	0	0	0	0	0	0	0	0	0	0	0	1	70.0	0.0	1.807278797605732	0.0	6.497970735954979	0.3386774724183468	True	False	True	False	False	False	0.0	0.0010217511655204554
chr7_149246898_C_T_b38	0.0145274	8.202756381655638	8.089789175789319	0	0	0	0	0	0	0	0	0	0	0	0	0	1	70.0	0.0	1.807278797605732	0.0	6.497970735954979	0.3386774724183468	True	False	True	False	False	False	0.0	0.0010217511655204554
chr12_109184738_G_A_b38	0.00708641	8.138856750696325	6.734591659972948	0	0	0	0	0	0	0	0	0	0	0	1	0	1	60.0	0.002	-0.5333450287317164	5.015131801212532	4.598996919949286	0.7457938655003966	True	False	True	False	False	False	0.0	0.0010217428691221288
chr12_109184738_G_A_b38	0.00708641	8.138856750696325	6.734591659972948	0	0	0	0	0	0	0	0	0	0	0	1	0	1	60.0	0.002	-0.5333450287317164	5.015131801212532	4.598996919949286	0.7457938655003966	True	False	True	False	False	False	0.0	0.0010217428691221288
chr12_109184738_G_A_b38	0.00163775	8.138856750696325	6.734591659972948	0	0	0	0	0	0	0	0	0	0	0	1	0	1	60.0	0.002	-0.5333450287317164	5.015131801212532	4.598996919949286	0.7457938655003966	True	False	True	False	False	False	0.0	0.0010217428691221288
chr12_109184738_G_A_b38	0.00163775	8.138856750696325	6.734591659972948	0	0	0	0	0	0	0	0	0	0	0	1	0	1	60.0	0.002	-0.5333450287317164	5.015131801212532	4.598996919949286	0.7457938655003966	True	False	True	False	False	False	0.0	0.0010217428691221288
chr12_109184738_G_A_b38	0.00163775	8.138856750696325	6.734591659972948	0	0	0	0	0	0	0	0	0	0	0	1	0	1	60.0	0.002	-0.5333450287317164	5.015131801212532	4.598996919949286	0.7457938655003966	True	False	True	False	False	False	0.0	0.0010217428691221288
chr12_109184738_G_A_b38	0.00163775	8.138856750696325	6.734591659972948	0	0	0	0	0	0	0	0	0	0	0	1	0	1	60.0	0.002	-0.5333450287317164	5.015131801212532	4.598996919949286	0.7457938655003966	True	False	True	False	False	False	0.0	0.0010217428691221288
chr12_109184738_G_A_b38	0.00708641	8.138856750696325	6.734591659972948	0	0	0	0	0	0	0	0	0	0	0	1	0	1	60.0	0.002	-0.5333450287317164	5.015131801212532	4.598996919949286	0.7457938655003966	True	False	True	False	False	False	0.0	0.0010217428691221288
chr12_109184738_G_A_b38	0.00708641	8.138856750696325	6.734591659972948	0	0	0	0	0	0	0	0	0	0	0	1	0	1	60.0	0.002	-0.5333450287317164	5.015131801212532	4.598996919949286	0.7457938655003966	True	False	True	False	False	False	0.0	0.0010217428691221288
chr19_48116939_C_A_b38	0.00122077	8.385716828627851	6.54965074223381	0	0	0	0	0	0	0	0	0	0	1	0	0	1	50.0	0.11	-4.317621415131415	0.7790685098704975	-1.4360984216474222	0.0	True	False	True	False	False	False	0.0	0.0010217407876423527
chr19_48116939_C_A_b38	0.00267151	8.385716828627851	6.54965074223381	0	0	0	0	0	0	0	0	0	0	1	0	0	1	50.0	0.11	-4.317621415131415	0.7790685098704975	-1.4360984216474222	0.0	True	False	True	False	False	False	0.0	0.0010217407876423527
chr19_48116939_C_A_b38	0.0021095	8.385716828627851	6.54965074223381	0	0	0	0	0	0	0	0	0	0	1	0	0	1	50.0	0.11	-4.317621415131415	0.7790685098704975	-1.4360984216474222	0.0	True	False	True	False	False	False	0.0	0.0010217407876423527
chr19_48116939_C_A_b38	0.00122077	8.385716828627851	6.54965074223381	0	0	0	0	0	0	0	0	0	0	1	0	0	1	50.0	0.11	-4.317621415131415	0.7790685098704975	-1.4360984216474222	0.0	True	False	True	False	False	False	0.0	0.0010217407876423527
chr19_48116939_C_A_b38	0.0021095	8.385716828627851	6.54965074223381	0	0	0	0	0	0	0	0	0	0	1	0	0	1	50.0	0.11	-4.317621415131415	0.7790685098704975	-1.4360984216474222	0.0	True	False	True	False	False	False	0.0	0.0010217407876423527
chr19_48116939_C_A_b38	0.00267151	8.385716828627851	6.54965074223381	0	0	0	0	0	0	0	0	0	0	1	0	0	1	50.0	0.11	-4.317621415131415	0.7790685098704975	-1.4360984216474222	0.0	True	False	True	False	False	False	0.0	0.0010217407876423527
chr10_13710703_G_A_b38	0.00294216	8.207129168071326	7.988542982737695	0	0	1	0	1	1	0	0	1	1	0	1	0	1	40.0	0.0	-3.243114184402434	1.8811540288816893	-0.9573618849027384	0.20968779944739413	True	False	True	False	False	False	0.0	0.0010217360217981014
chr10_13710703_G_A_b38	0.00294216	8.207129168071326	7.988542982737695	0	0	1	0	1	1	0	0	1	1	0	1	0	1	40.0	0.0	-3.243114184402434	1.8811540288816893	-0.9573618849027384	0.20968779944739413	True	False	True	False	False	False	0.0	0.0010217360217981014
chr10_13710703_G_A_b38	0.00294216	8.207129168071326	7.988542982737695	0	0	1	0	1	1	0	0	1	1	0	1	0	1	40.0	0.0	-3.243114184402434	1.8811540288816893	-0.9573618849027384	0.20968779944739413	True	False	True	False	False	False	0.0	0.0010217360217981014
chr10_13710703_G_A_b38	0.00294216	8.207129168071326	7.988542982737695	0	0	1	0	1	1	0	0	1	1	0	1	0	1	40.0	0.0	-3.243114184402434	1.8811540288816893	-0.9573618849027384	0.20968779944739413	True	False	True	False	False	False	0.0	0.0010217360217981014
chr10_13710703_G_A_b38	0.00294216	8.207129168071326	7.988542982737695	0	0	1	0	1	1	0	0	1	1	0	1	0	1	40.0	0.0	-3.243114184402434	1.8811540288816893	-0.9573618849027384	0.20968779944739413	True	False	True	False	False	False	0.0	0.0010217360217981014
chr10_113699222_A_G_b38	0.00445219	7.3901814282264295	7.3901814282264295	0	0	0	0	0	0	0	0	0	0	0	0	0	1	20.0	0.0	10.33027285225635	1.4633308277632135	1.6808890086886166	0.13048079879433772	True	False	True	False	False	False	0.0	0.0010217358841971608
chr10_113699222_A_G_b38	0.00445219	7.3901814282264295	7.3901814282264295	0	0	0	0	0	0	0	0	0	0	0	0	0	1	20.0	0.0	10.33027285225635	1.4633308277632135	1.6808890086886166	0.13048079879433772	True	False	True	False	False	False	0.0	0.0010217358841971608
chr10_113699222_A_G_b38	0.00445219	7.3901814282264295	7.3901814282264295	0	0	0	0	0	0	0	0	0	0	0	0	0	1	20.0	0.0	10.33027285225635	1.4633308277632135	1.6808890086886166	0.13048079879433772	True	False	True	False	False	False	0.0	0.0010217358841971608
chr10_113699222_A_G_b38	0.00445219	7.3901814282264295	7.3901814282264295	0	0	0	0	0	0	0	0	0	0	0	0	0	1	20.0	0.0	10.33027285225635	1.4633308277632135	1.6808890086886166	0.13048079879433772	True	False	True	False	False	False	0.0	0.0010217358841971608
chr10_113699222_A_G_b38	0.00277414	7.3901814282264295	7.3901814282264295	0	0	0	0	0	0	0	0	0	0	0	0	0	1	20.0	0.0	10.33027285225635	1.4633308277632135	1.6808890086886166	0.13048079879433772	True	False	True	False	False	False	0.0	0.0010217358841971608
chr10_113699222_A_G_b38	0.00277414	7.3901814282264295	7.3901814282264295	0	0	0	0	0	0	0	0	0	0	0	0	0	1	20.0	0.0	10.33027285225635	1.4633308277632135	1.6808890086886166	0.13048079879433772	True	False	True	False	False	False	0.0	0.0010217358841971608
chr10_113699222_A_G_b38	0.00277414	7.3901814282264295	7.3901814282264295	0	0	0	0	0	0	0	0	0	0	0	0	0	1	20.0	0.0	10.33027285225635	1.4633308277632135	1.6808890086886166	0.13048079879433772	True	False	True	False	False	False	0.0	0.0010217358841971608
chr10_113699222_A_G_b38	0.00277414	7.3901814282264295	7.3901814282264295	0	0	0	0	0	0	0	0	0	0	0	0	0	1	20.0	0.0	10.33027285225635	1.4633308277632135	1.6808890086886166	0.13048079879433772	True	False	True	False	False	False	0.0	0.0010217358841971608
chr10_113699222_A_G_b38	0.00895942	7.3901814282264295	7.3901814282264295	0	0	0	0	0	0	0	0	0	0	0	0	0	1	20.0	0.0	10.33027285225635	1.4633308277632135	1.6808890086886166	0.13048079879433772	True	False	True	False	False	False	0.0	0.0010217358841971608
chr10_113699222_A_G_b38	0.00895942	7.3901814282264295	7.3901814282264295	0	0	0	0	0	0	0	0	0	0	0	0	0	1	20.0	0.0	10.33027285225635	1.4633308277632135	1.6808890086886166	0.13048079879433772	True	False	True	False	False	False	0.0	0.0010217358841971608
chr10_113699222_A_G_b38	0.00895942	7.3901814282264295	7.3901814282264295	0	0	0	0	0	0	0	0	0	0	0	0	0	1	20.0	0.0	10.33027285225635	1.4633308277632135	1.6808890086886166	0.13048079879433772	True	False	True	False	False	False	0.0	0.0010217358841971608
chr10_113699222_A_G_b38	0.00895942	7.3901814282264295	7.3901814282264295	0	0	0	0	0	0	0	0	0	0	0	0	0	1	20.0	0.0	10.33027285225635	1.4633308277632135	1.6808890086886166	0.13048079879433772	True	False	True	False	False	False	0.0	0.0010217358841971608
chr10_113699222_A_G_b38	0.00568641	7.3901814282264295	7.3901814282264295	0	0	0	0	0	0	0	0	0	0	0	0	0	1	20.0	0.0	10.33027285225635	1.4633308277632135	1.6808890086886166	0.13048079879433772	True	False	True	False	False	False	0.0	0.0010217358841971608
chr10_113699222_A_G_b38	0.00568641	7.3901814282264295	7.3901814282264295	0	0	0	0	0	0	0	0	0	0	0	0	0	1	20.0	0.0	10.33027285225635	1.4633308277632135	1.6808890086886166	0.13048079879433772	True	False	True	False	False	False	0.0	0.0010217358841971608
chr10_113699222_A_G_b38	0.00568641	7.3901814282264295	7.3901814282264295	0	0	0	0	0	0	0	0	0	0	0	0	0	1	20.0	0.0	10.33027285225635	1.4633308277632135	1.6808890086886166	0.13048079879433772	True	False	True	False	False	False	0.0	0.0010217358841971608
chr10_113699222_A_G_b38	0.00568641	7.3901814282264295	7.3901814282264295	0	0	0	0	0	0	0	0	0	0	0	0	0	1	20.0	0.0	10.33027285225635	1.4633308277632135	1.6808890086886166	0.13048079879433772	True	False	True	False	False	False	0.0	0.0010217358841971608
chr18_26072899_C_T_b38	0.00508197	8.376320632534823	8.376320632534823	0	0	0	1	0	1	0	0	1	0	0	0	0	1	40.0	0.025	-13.314555669600573	0.1452793349533792	9.229915073669352	8.042324377837245	True	False	True	False	False	False		0.001021715168661803
chr18_26072899_C_T_b38	0.00750812	8.376320632534823	8.376320632534823	0	0	0	1	0	1	0	0	1	0	0	0	0	1	40.0	0.025	-13.314555669600573	0.1452793349533792	9.229915073669352	8.042324377837245	True	False	True	False	False	False		0.001021715168661803
chr9_108900008_A_C_b38	0.00754422	7.984462732262196	4.736198448394496	0	0	0	1	0	1	0	0	1	0	0	1	0	1	30.0	0.0	0.6826516610484551	0.8135669753761545	3.479734187625944	0.170856926166977	True	False	True	False	False	False	0.0	0.0010217075664569612
chr9_108900008_A_C_b38	0.00754422	7.984462732262196	4.736198448394496	0	0	0	1	0	1	0	0	1	0	0	1	0	1	30.0	0.0	0.6826516610484551	0.8135669753761545	3.479734187625944	0.170856926166977	True	False	True	False	False	False	0.0	0.0010217075664569612
chr9_108900008_A_C_b38	0.00754422	7.984462732262196	4.736198448394496	0	0	0	1	0	1	0	0	1	0	0	1	0	1	30.0	0.0	0.6826516610484551	0.8135669753761545	3.479734187625944	0.170856926166977	True	False	True	False	False	False	0.0	0.0010217075664569612
chr9_108900008_A_C_b38	0.00754422	7.984462732262196	4.736198448394496	0	0	0	1	0	1	0	0	1	0	0	1	0	1	30.0	0.0	0.6826516610484551	0.8135669753761545	3.479734187625944	0.170856926166977	True	False	True	False	False	False	0.0	0.0010217075664569612
chr14_21080289_G_A_b38	0.015359	8.223358899479258	5.916202062607435	0	0	0	1	0	0	0	0	0	0	0	1	0	1	60.0	0.0	-5.1978202800294415	4.6741379434708925	5.509460427895391	0.7357627347691595	True	False	True	False	False	False	0.0	0.0010216994383855226
chr14_21080289_G_A_b38	0.015359	8.223358899479258	5.916202062607435	0	0	0	1	0	0	0	0	0	0	0	1	0	1	60.0	0.0	-5.1978202800294415	4.6741379434708925	5.509460427895391	0.7357627347691595	True	False	True	False	False	False	0.0	0.0010216994383855226
chr14_21080289_G_A_b38	0.015359	8.223358899479258	5.916202062607435	0	0	0	1	0	0	0	0	0	0	0	1	0	1	60.0	0.0	-5.1978202800294415	4.6741379434708925	5.509460427895391	0.7357627347691595	True	False	True	False	False	False	0.0	0.0010216994383855226
chr14_21080289_G_A_b38	0.015359	8.223358899479258	5.916202062607435	0	0	0	1	0	0	0	0	0	0	0	1	0	1	60.0	0.0	-5.1978202800294415	4.6741379434708925	5.509460427895391	0.7357627347691595	True	False	True	False	False	False	0.0	0.0010216994383855226
chr4_127746903_T_G_b38	0.00837173	7.652070746116482	7.652070746116482	0	0	0	1	0	0	0	0	0	0	0	0	0	0	20.0	0.41	-5.961109768844752	0.4423430001712694	5.51064154866539	0.9468166542998944	True	False	True	False	False	False	0.0	0.0010216910312934387
chr15_56669074_T_A_b38	0.0104085	7.729735331385051	4.770684624465665	0	0	0	0	0	0	0	0	0	0	0	0	0	1	40.0	0.013	1.4493332047118856	0.0	5.595323067355089	0.0	True	False	True	False	False	False	0.0	0.001021690726372857
chr15_56669074_T_A_b38	0.0104085	7.729735331385051	4.770684624465665	0	0	0	0	0	0	0	0	0	0	0	0	0	1	40.0	0.013	1.4493332047118856	0.0	5.595323067355089	0.0	True	False	True	False	False	False	0.0	0.001021690726372857
chr18_12483350_A_G_b38	0.0138069	7.867105500316739	7.866722285136729	0	0	0	1	0	0	0	0	0	0	0	0	0	1	40.0	0.001	-4.55189655989907	0.0461192289892027	1.4646092031235725	0.0	True	False	True	False	False	False	0.0	0.0010216872123415767
chr18_12483350_A_G_b38	0.0138069	7.867105500316739	7.866722285136729	0	0	0	1	0	0	0	0	0	0	0	0	0	1	40.0	0.001	-4.55189655989907	0.0461192289892027	1.4646092031235725	0.0	True	False	True	False	False	False	0.0	0.0010216872123415767
chr18_12483350_A_G_b38	0.0138069	7.867105500316739	7.866722285136729	0	0	0	1	0	0	0	0	0	0	0	0	0	1	40.0	0.001	-4.55189655989907	0.0461192289892027	1.4646092031235725	0.0	True	False	True	False	False	False	0.0	0.0010216872123415767
chr19_5910179_T_C_b38	0.0148337	8.494333897270154	6.51471269087253	1	0	0	1	1	1	1	1	1	1	0	1	0	1	40.0	0.038	2.6236098110826718	6.043026770590405	2.752785685023284	1.6152417919177897	False	True	True	False	False	False	0.0	0.0010216853811021436
chr12_58911693_A_C_b38	0.0166102	7.880048200971577	7.496652438168283	0	0	0	1	0	0	0	0	0	1	0	1	0	1	20.0	0.003	0.8191056924669055	8.269787045303218	-1.091437263018065	0.0	True	False	True	False	False	False	0.0	0.001021685315483785
chr7_44663398_C_T_b38	0.00444294	8.113426639943654	8.078067881815437	0	0	0	1	0	0	0	0	0	0	0	0	0	1	60.0	0.065	2.077451516111229	0.0	-3.880512079699649	0.0	True	False	True	False	False	False	0.0	0.0010216819803204001
chr7_44663398_C_T_b38	0.00444294	8.113426639943654	8.078067881815437	0	0	0	1	0	0	0	0	0	0	0	0	0	1	60.0	0.065	2.077451516111229	0.0	-3.880512079699649	0.0	True	False	True	False	False	False	0.0	0.0010216819803204001
chr7_44663398_C_T_b38	0.0172234	8.113426639943654	8.078067881815437	0	0	0	1	0	0	0	0	0	0	0	0	0	1	60.0	0.065	2.077451516111229	0.0	-3.880512079699649	0.0	True	False	True	False	False	False	0.0	0.0010216819803204001
chr7_44663398_C_T_b38	0.0172234	8.113426639943654	8.078067881815437	0	0	0	1	0	0	0	0	0	0	0	0	0	1	60.0	0.065	2.077451516111229	0.0	-3.880512079699649	0.0	True	False	True	False	False	False	0.0	0.0010216819803204001
chr2_68288655_A_G_b38	0.314394	8.336150816120663	8.336150816120663	0	0	0	1	0	1	0	0	1	1	0	1	0	0	40.0	0.0	-9.401064077134803	0.3583364568178524	5.57651314689204	0.16559903133991583	True	False	True	False	False	False	0.0	0.0010216684256465118
chr20_25012584_A_G_b38	0.00134792	8.480321716640333	2.833213344056216	0	0	1	0	0	1	0	0	1	1	0	1	0	1	60.0	0.0	-1.3971246309406358	2.4284119478071213	-0.7314909397196274	0.0	True	False	True	False	False	False	0.0	0.0010216674633511276
chr20_25012584_A_G_b38	0.00134792	8.480321716640333	2.833213344056216	0	0	1	0	0	1	0	0	1	1	0	1	0	1	60.0	0.0	-1.3971246309406358	2.4284119478071213	-0.7314909397196274	0.0	True	False	True	False	False	False	0.0	0.0010216674633511276
chr20_25012584_A_G_b38	0.00134792	8.480321716640333	2.833213344056216	0	0	1	0	0	1	0	0	1	1	0	1	0	1	60.0	0.0	-1.3971246309406358	2.4284119478071213	-0.7314909397196274	0.0	True	False	True	False	False	False	0.0	0.0010216674633511276
chr20_25012584_A_G_b38	0.00134792	8.480321716640333	2.833213344056216	0	0	1	0	0	1	0	0	1	1	0	1	0	1	60.0	0.0	-1.3971246309406358	2.4284119478071213	-0.7314909397196274	0.0	True	False	True	False	False	False	0.0	0.0010216674633511276
chr20_25012584_A_G_b38	0.00134792	8.480321716640333	2.833213344056216	0	0	1	0	0	1	0	0	1	1	0	1	0	1	60.0	0.0	-1.3971246309406358	2.4284119478071213	-0.7314909397196274	0.0	True	False	True	False	False	False	0.0	0.0010216674633511276
chr20_25012584_A_G_b38	0.00134792	8.480321716640333	2.833213344056216	0	0	1	0	0	1	0	0	1	1	0	1	0	1	60.0	0.0	-1.3971246309406358	2.4284119478071213	-0.7314909397196274	0.0	True	False	True	False	False	False	0.0	0.0010216674633511276
chr20_25012584_A_G_b38	0.00134792	8.480321716640333	2.833213344056216	0	0	1	0	0	1	0	0	1	1	0	1	0	1	60.0	0.0	-1.3971246309406358	2.4284119478071213	-0.7314909397196274	0.0	True	False	True	False	False	False	0.0	0.0010216674633511276
chr20_25012584_A_G_b38	0.00134792	8.480321716640333	2.833213344056216	0	0	1	0	0	1	0	0	1	1	0	1	0	1	60.0	0.0	-1.3971246309406358	2.4284119478071213	-0.7314909397196274	0.0	True	False	True	False	False	False	0.0	0.0010216674633511276
chr20_25012584_A_G_b38	0.00134792	8.480321716640333	2.833213344056216	0	0	1	0	0	1	0	0	1	1	0	1	0	1	60.0	0.0	-1.3971246309406358	2.4284119478071213	-0.7314909397196274	0.0	True	False	True	False	False	False	0.0	0.0010216674633511276
chr3_50187129_G_A_b38	0.00225643	7.430707082545968	5.950642552587727	0	0	0	0	0	0	0	0	0	0	0	0	0	1	30.0	0.04	-5.377955947110837	7.353070955997613	-3.741768705544004	0.08647664963879009	True	False	True	False	False	False	0.0	0.0010216658843142704
chr3_50187129_G_A_b38	0.00225643	7.430707082545968	5.950642552587727	0	0	0	0	0	0	0	0	0	0	0	0	0	1	30.0	0.04	-5.377955947110837	7.353070955997613	-3.741768705544004	0.08647664963879009	True	False	True	False	False	False	0.0	0.0010216658843142704
chr3_50187129_G_A_b38	0.00225643	7.430707082545968	5.950642552587727	0	0	0	0	0	0	0	0	0	0	0	0	0	1	30.0	0.04	-5.377955947110837	7.353070955997613	-3.741768705544004	0.08647664963879009	True	False	True	False	False	False	0.0	0.0010216658843142704
chr3_50187129_G_A_b38	0.00225643	7.430707082545968	5.950642552587727	0	0	0	0	0	0	0	0	0	0	0	0	0	1	30.0	0.04	-5.377955947110837	7.353070955997613	-3.741768705544004	0.08647664963879009	True	False	True	False	False	False	0.0	0.0010216658843142704
chr3_50187129_G_A_b38	0.00612177	7.430707082545968	5.950642552587727	0	0	0	0	0	0	0	0	0	0	0	0	0	1	30.0	0.04	-5.377955947110837	7.353070955997613	-3.741768705544004	0.08647664963879009	True	False	True	False	False	False	0.0	0.0010216658843142704
chr3_50187129_G_A_b38	0.00612177	7.430707082545968	5.950642552587727	0	0	0	0	0	0	0	0	0	0	0	0	0	1	30.0	0.04	-5.377955947110837	7.353070955997613	-3.741768705544004	0.08647664963879009	True	False	True	False	False	False	0.0	0.0010216658843142704
chr3_50187129_G_A_b38	0.00225643	7.430707082545968	5.950642552587727	0	0	0	0	0	0	0	0	0	0	0	0	0	1	30.0	0.04	-5.377955947110837	7.353070955997613	-3.741768705544004	0.08647664963879009	True	False	True	False	False	False	0.0	0.0010216658843142704
chr3_50187129_G_A_b38	0.00225643	7.430707082545968	5.950642552587727	0	0	0	0	0	0	0	0	0	0	0	0	0	1	30.0	0.04	-5.377955947110837	7.353070955997613	-3.741768705544004	0.08647664963879009	True	False	True	False	False	False	0.0	0.0010216658843142704
chr3_50187129_G_A_b38	0.00225643	7.430707082545968	5.950642552587727	0	0	0	0	0	0	0	0	0	0	0	0	0	1	30.0	0.04	-5.377955947110837	7.353070955997613	-3.741768705544004	0.08647664963879009	True	False	True	False	False	False	0.0	0.0010216658843142704
chr3_50187129_G_A_b38	0.00225643	7.430707082545968	5.950642552587727	0	0	0	0	0	0	0	0	0	0	0	0	0	1	30.0	0.04	-5.377955947110837	7.353070955997613	-3.741768705544004	0.08647664963879009	True	False	True	False	False	False	0.0	0.0010216658843142704
chr3_50187129_G_A_b38	0.00612177	7.430707082545968	5.950642552587727	0	0	0	0	0	0	0	0	0	0	0	0	0	1	30.0	0.04	-5.377955947110837	7.353070955997613	-3.741768705544004	0.08647664963879009	True	False	True	False	False	False	0.0	0.0010216658843142704
chr3_50187129_G_A_b38	0.00612177	7.430707082545968	5.950642552587727	0	0	0	0	0	0	0	0	0	0	0	0	0	1	30.0	0.04	-5.377955947110837	7.353070955997613	-3.741768705544004	0.08647664963879009	True	False	True	False	False	False	0.0	0.0010216658843142704
chr3_50187129_G_A_b38	0.00612177	7.430707082545968	5.950642552587727	0	0	0	0	0	0	0	0	0	0	0	0	0	1	30.0	0.04	-5.377955947110837	7.353070955997613	-3.741768705544004	0.08647664963879009	True	False	True	False	False	False	0.0	0.0010216658843142704
chr3_50187129_G_A_b38	0.00612177	7.430707082545968	5.950642552587727	0	0	0	0	0	0	0	0	0	0	0	0	0	1	30.0	0.04	-5.377955947110837	7.353070955997613	-3.741768705544004	0.08647664963879009	True	False	True	False	False	False	0.0	0.0010216658843142704
chr3_50187129_G_A_b38	0.00612177	7.430707082545968	5.950642552587727	0	0	0	0	0	0	0	0	0	0	0	0	0	1	30.0	0.04	-5.377955947110837	7.353070955997613	-3.741768705544004	0.08647664963879009	True	False	True	False	False	False	0.0	0.0010216658843142704
chr3_50187129_G_A_b38	0.00612177	7.430707082545968	5.950642552587727	0	0	0	0	0	0	0	0	0	0	0	0	0	1	30.0	0.04	-5.377955947110837	7.353070955997613	-3.741768705544004	0.08647664963879009	True	False	True	False	False	False	0.0	0.0010216658843142704
chr17_3932272_T_C_b38	0.00235364	7.987864096085687	7.2456550675945355	0	0	0	0	0	0	0	0	0	0	0	0	0	1	60.0	0.005	-3.7239091722012	0.2317047206929929	-3.991058764406752	0.24290882586537776	True	False	True	False	False	False	0.0	0.0010216557942776627
chr17_3932272_T_C_b38	0.00235364	7.987864096085687	7.2456550675945355	0	0	0	0	0	0	0	0	0	0	0	0	0	1	60.0	0.005	-3.7239091722012	0.2317047206929929	-3.991058764406752	0.24290882586537776	True	False	True	False	False	False	0.0	0.0010216557942776627
chr17_3932272_T_C_b38	0.00235364	7.987864096085687	7.2456550675945355	0	0	0	0	0	0	0	0	0	0	0	0	0	1	60.0	0.005	-3.7239091722012	0.2317047206929929	-3.991058764406752	0.24290882586537776	True	False	True	False	False	False	0.0	0.0010216557942776627
chr17_3932272_T_C_b38	0.00235364	7.987864096085687	7.2456550675945355	0	0	0	0	0	0	0	0	0	0	0	0	0	1	60.0	0.005	-3.7239091722012	0.2317047206929929	-3.991058764406752	0.24290882586537776	True	False	True	False	False	False	0.0	0.0010216557942776627
chr17_3932272_T_C_b38	0.00235364	7.987864096085687	7.2456550675945355	0	0	0	0	0	0	0	0	0	0	0	0	0	1	60.0	0.005	-3.7239091722012	0.2317047206929929	-3.991058764406752	0.24290882586537776	True	False	True	False	False	False	0.0	0.0010216557942776627
chr20_767342_G_T_b38	0.00158442	8.254528881939745	6.86171134048073	0	0	0	0	1	1	0	0	1	0	0	0	0	0	60.0	0.0	-2.7645668198191946	0.0	8.662908569166696	0.0	True	False	True	False	False	False	0.0	0.001021652353125983
chr20_767342_G_T_b38	0.00158442	8.254528881939745	6.86171134048073	0	0	0	0	1	1	0	0	1	0	0	0	0	0	60.0	0.0	-2.7645668198191946	0.0	8.662908569166696	0.0	True	False	True	False	False	False	0.0	0.001021652353125983
chr11_101089635_T_C_b38	0.0666475	7.715123603632105	7.661527081358517	0	0	1	0	0	0	0	0	0	0	0	0	0	0	40.0	0.0	-2.8146156397437214	1.5326567881304611	0.2404240539171453	0.0	True	False	True	False	False	False	0.0	0.0010216508790594635
chr13_52382723_G_A_b38	0.0204194	8.10349427838097	8.103191752285786	0	0	0	0	0	0	0	0	0	0	0	0	0	1	70.0	0.0	4.390793616858997	0.0	-3.051084870705786	0.9303375802465723	True	False	True	False	False	False	0.0	0.0010216505341274758
chr7_152187522_C_T_b38	0.0024719	7.583247524303362	3.8501476017100584	0	0	1	0	0	0	0	0	0	0	0	1	0	1	20.0	0.0	-2.7247653211624754	0.0	1.0901242849519548	0.0	True	False	True	False	False	False	0.0	0.0010216352148914986
chr7_152187522_C_T_b38	0.00685872	7.583247524303362	3.8501476017100584	0	0	1	0	0	0	0	0	0	0	0	1	0	1	20.0	0.0	-2.7247653211624754	0.0	1.0901242849519548	0.0	True	False	True	False	False	False	0.0	0.0010216352148914986
chr7_152187522_C_T_b38	0.0024719	7.583247524303362	3.8501476017100584	0	0	1	0	0	0	0	0	0	0	0	1	0	1	20.0	0.0	-2.7247653211624754	0.0	1.0901242849519548	0.0	True	False	True	False	False	False	0.0	0.0010216352148914986
chr7_152187522_C_T_b38	0.00685872	7.583247524303362	3.8501476017100584	0	0	1	0	0	0	0	0	0	0	0	1	0	1	20.0	0.0	-2.7247653211624754	0.0	1.0901242849519548	0.0	True	False	True	False	False	False	0.0	0.0010216352148914986
chr19_38541273_A_G_b38	0.00663245	8.129764445794171	7.637234388789473	0	0	1	0	0	1	0	0	1	1	0	0	0	0	40.0	0.001	-10.842660025191735	0.0232535697311746	7.037677752241798	0.753987558632474	True	False	True	False	False	False	0.0	0.0010216346627194997
chr19_38541273_A_G_b38	0.00663245	8.129764445794171	7.637234388789473	0	0	1	0	0	1	0	0	1	1	0	0	0	0	40.0	0.001	-10.842660025191735	0.0232535697311746	7.037677752241798	0.753987558632474	True	False	True	False	False	False	0.0	0.0010216346627194997
chr5_43495848_G_A_b38	0.00197444	8.198089248956116	6.408528791059498	0	0	0	0	0	0	0	0	0	0	0	0	0	1	60.0	1.0	-3.763582871354634	0.0	2.933290410571068	0.0	False	True	True	False	False	False	0.0	0.0010216297262916993
chr5_43495848_G_A_b38	0.00197444	8.198089248956116	6.408528791059498	0	0	0	0	0	0	0	0	0	0	0	0	0	1	60.0	1.0	-3.763582871354634	0.0	2.933290410571068	0.0	False	True	True	False	False	False	0.0	0.0010216297262916993
chr5_43495848_G_A_b38	0.0122402	8.198089248956116	6.408528791059498	0	0	0	0	0	0	0	0	0	0	0	0	0	1	60.0	1.0	-3.763582871354634	0.0	2.933290410571068	0.0	False	True	True	False	False	False	0.0	0.0010216297262916993
chr5_43495848_G_A_b38	0.00101682	8.198089248956116	6.408528791059498	0	0	0	0	0	0	0	0	0	0	0	0	0	1	60.0	1.0	-3.763582871354634	0.0	2.933290410571068	0.0	False	True	True	False	False	False	0.0	0.0010216297262916993
chr5_43495848_G_A_b38	0.00101682	8.198089248956116	6.408528791059498	0	0	0	0	0	0	0	0	0	0	0	0	0	1	60.0	1.0	-3.763582871354634	0.0	2.933290410571068	0.0	False	True	True	False	False	False	0.0	0.0010216297262916993
chr5_43495848_G_A_b38	0.0122402	8.198089248956116	6.408528791059498	0	0	0	0	0	0	0	0	0	0	0	0	0	1	60.0	1.0	-3.763582871354634	0.0	2.933290410571068	0.0	False	True	True	False	False	False	0.0	0.0010216297262916993
chr16_58674805_G_A_b38	0.0219882	8.232440158470336	6.0112671744041615	0	0	0	1	1	0	0	0	0	1	0	1	0	1	60.0	0.0	2.746013236023634	1.3362147036071226	5.62541898675579	0.9376264369746963	True	False	True	False	False	False	0.0	0.00102162756686558
chr16_58674805_G_A_b38	0.0219882	8.232440158470336	6.0112671744041615	0	0	0	1	1	0	0	0	0	1	0	1	0	1	60.0	0.0	2.746013236023634	1.3362147036071226	5.62541898675579	0.9376264369746963	True	False	True	False	False	False	0.0	0.00102162756686558
chr16_58674805_G_A_b38	0.0219882	8.232440158470336	6.0112671744041615	0	0	0	1	1	0	0	0	0	1	0	1	0	1	60.0	0.0	2.746013236023634	1.3362147036071226	5.62541898675579	0.9376264369746963	True	False	True	False	False	False	0.0	0.00102162756686558
chr1_150331196_G_A_b38	0.0175971	7.964503363551548	6.54965074223381	0	0	0	0	0	0	0	0	0	1	0	0	0	1	40.0	0.102	2.804477748422054	7.91165881566654	3.598314934386714	0.0	True	False	True	False	False	False	0.0	0.0010216253808213146
chr1_150331196_G_A_b38	0.0175971	7.964503363551548	6.54965074223381	0	0	0	0	0	0	0	0	0	1	0	0	0	1	40.0	0.102	2.804477748422054	7.91165881566654	3.598314934386714	0.0	True	False	True	False	False	False	0.0	0.0010216253808213146
chr9_112444295_A_G_b38	0.00338965	7.8343923029104365	7.8343923029104365	0	0	0	1	0	0	0	0	0	0	0	0	0	1	40.0	0.006	-6.414679019703629	1.8623152348886756	0.0989853648426333	0.3180960612821621	True	False	True	False	False	False	0.0	0.00102161970187297
chr9_112444295_A_G_b38	0.00190902	7.8343923029104365	7.8343923029104365	0	0	0	1	0	0	0	0	0	0	0	0	0	1	40.0	0.006	-6.414679019703629	1.8623152348886756	0.0989853648426333	0.3180960612821621	True	False	True	False	False	False	0.0	0.00102161970187297
chr1_64638058_T_C_b38	0.0106637	7.7226775164680035	8.232706009860976	0	0	0	0	0	1	0	0	1	0	0	1	0	1	20.0	0.0	0.8470039724034705	5.006183866982205	1.8242924020212783	1.3226299855685824	True	False	True	False	False	False	0.0	0.001021606753759135
chr1_64638058_T_C_b38	0.0106637	7.7226775164680035	8.232706009860976	0	0	0	0	0	1	0	0	1	0	0	1	0	1	20.0	0.0	0.8470039724034705	5.006183866982205	1.8242924020212783	1.3226299855685824	True	False	True	False	False	False	0.0	0.001021606753759135
chr1_64638058_T_C_b38	0.0106637	7.7226775164680035	8.232706009860976	0	0	0	0	0	1	0	0	1	0	0	1	0	1	20.0	0.0	0.8470039724034705	5.006183866982205	1.8242924020212783	1.3226299855685824	True	False	True	False	False	False	0.0	0.001021606753759135
chr7_24812738_C_T_b38	0.00562689	7.983440063006542	7.749753406274437	0	0	1	0	1	0	0	1	0	1	0	1	0	0	40.0	0.0	-4.97689571688889	0.0	-3.2444604185047368	1.0487367481820726	True	False	True	False	False	False	0.0	0.0010216058721227454
chr7_24812738_C_T_b38	0.00562689	7.983440063006542	7.749753406274437	0	0	1	0	1	0	0	1	0	1	0	1	0	0	40.0	0.0	-4.97689571688889	0.0	-3.2444604185047368	1.0487367481820726	True	False	True	False	False	False	0.0	0.0010216058721227454
chr3_196710133_C_T_b38	0.00400415	7.828834527588089	7.707512194600341	0	0	1	0	0	1	0	0	1	0	0	1	0	1	20.0	0.0	-10.491121413283915	0.0	-1.3305213042394897	0.054332862441548	True	False	True	False	False	False	0.0	0.0010215983008046831
chr3_196710133_C_T_b38	0.00400415	7.828834527588089	7.707512194600341	0	0	1	0	0	1	0	0	1	0	0	1	0	1	20.0	0.0	-10.491121413283915	0.0	-1.3305213042394897	0.054332862441548	True	False	True	False	False	False	0.0	0.0010215983008046831
chr3_196710133_C_T_b38	0.00400415	7.828834527588089	7.707512194600341	0	0	1	0	0	1	0	0	1	0	0	1	0	1	20.0	0.0	-10.491121413283915	0.0	-1.3305213042394897	0.054332862441548	True	False	True	False	False	False	0.0	0.0010215983008046831
chr3_196710133_C_T_b38	0.00400415	7.828834527588089	7.707512194600341	0	0	1	0	0	1	0	0	1	0	0	1	0	1	20.0	0.0	-10.491121413283915	0.0	-1.3305213042394897	0.054332862441548	True	False	True	False	False	False	0.0	0.0010215983008046831
chr12_31098610_C_T_b38	0.00234038	7.83241092718792	6.419994928147142	0	0	0	0	0	0	0	0	0	0	0	1	0	1	40.0	0.0	-4.801170472196747	0.0	5.376001845782746	0.22327220858782937	True	False	True	False	False	False	0.0	0.0010215981275593772
chr12_31098610_C_T_b38	0.00234038	7.83241092718792	6.419994928147142	0	0	0	0	0	0	0	0	0	0	0	1	0	1	40.0	0.0	-4.801170472196747	0.0	5.376001845782746	0.22327220858782937	True	False	True	False	False	False	0.0	0.0010215981275593772
chr12_31098610_C_T_b38	0.00234038	7.83241092718792	6.419994928147142	0	0	0	0	0	0	0	0	0	0	0	1	0	1	40.0	0.0	-4.801170472196747	0.0	5.376001845782746	0.22327220858782937	True	False	True	False	False	False	0.0	0.0010215981275593772
chr12_31098610_C_T_b38	0.00234038	7.83241092718792	6.419994928147142	0	0	0	0	0	0	0	0	0	0	0	1	0	1	40.0	0.0	-4.801170472196747	0.0	5.376001845782746	0.22327220858782937	True	False	True	False	False	False	0.0	0.0010215981275593772
chr12_31098610_C_T_b38	0.00234038	7.83241092718792	6.419994928147142	0	0	0	0	0	0	0	0	0	0	0	1	0	1	40.0	0.0	-4.801170472196747	0.0	5.376001845782746	0.22327220858782937	True	False	True	False	False	False	0.0	0.0010215981275593772
chr12_31098610_C_T_b38	0.00234038	7.83241092718792	6.419994928147142	0	0	0	0	0	0	0	0	0	0	0	1	0	1	40.0	0.0	-4.801170472196747	0.0	5.376001845782746	0.22327220858782937	True	False	True	False	False	False	0.0	0.0010215981275593772
chr12_31098610_C_T_b38	0.00234038	7.83241092718792	6.419994928147142	0	0	0	0	0	0	0	0	0	0	0	1	0	1	40.0	0.0	-4.801170472196747	0.0	5.376001845782746	0.22327220858782937	True	False	True	False	False	False	0.0	0.0010215981275593772
chr12_31098610_C_T_b38	0.00234038	7.83241092718792	6.419994928147142	0	0	0	0	0	0	0	0	0	0	0	1	0	1	40.0	0.0	-4.801170472196747	0.0	5.376001845782746	0.22327220858782937	True	False	True	False	False	False	0.0	0.0010215981275593772
chr12_31098610_C_T_b38	0.00234038	7.83241092718792	6.419994928147142	0	0	0	0	0	0	0	0	0	0	0	1	0	1	40.0	0.0	-4.801170472196747	0.0	5.376001845782746	0.22327220858782937	True	False	True	False	False	False	0.0	0.0010215981275593772
chr12_31098610_C_T_b38	0.00234038	7.83241092718792	6.419994928147142	0	0	0	0	0	0	0	0	0	0	0	1	0	1	40.0	0.0	-4.801170472196747	0.0	5.376001845782746	0.22327220858782937	True	False	True	False	False	False	0.0	0.0010215981275593772
chr12_31098610_C_T_b38	0.00234038	7.83241092718792	6.419994928147142	0	0	0	0	0	0	0	0	0	0	0	1	0	1	40.0	0.0	-4.801170472196747	0.0	5.376001845782746	0.22327220858782937	True	False	True	False	False	False	0.0	0.0010215981275593772
chr12_31098610_C_T_b38	0.00234038	7.83241092718792	6.419994928147142	0	0	0	0	0	0	0	0	0	0	0	1	0	1	40.0	0.0	-4.801170472196747	0.0	5.376001845782746	0.22327220858782937	True	False	True	False	False	False	0.0	0.0010215981275593772
chr12_31098610_C_T_b38	0.00234038	7.83241092718792	6.419994928147142	0	0	0	0	0	0	0	0	0	0	0	1	0	1	40.0	0.0	-4.801170472196747	0.0	5.376001845782746	0.22327220858782937	True	False	True	False	False	False	0.0	0.0010215981275593772
chr19_37480781_C_T_b38	0.00278464	8.038834757787749	8.038512020976814	0	0	0	0	0	0	0	0	0	0	0	1	0	1	50.0	0.048	-7.056630696146952	3.665427763171437	-1.2678093869684872	1.0188832099863276	True	False	True	False	False	False	0.0	0.0010215894588718152
chr10_92113791_C_T_b38	0.00362679	7.862497197230545	7.862497197230545	0	0	0	0	0	1	0	0	1	0	0	1	0	0	40.0	0.0	-3.232248314434343	3.4008029444235044	-0.9871705298385508	1.257747349477178	True	False	True	False	False	False	0.0	0.0010215877793049372
chr8_60568163_G_A_b38	0.00278801	8.264620829411216	7.476472381163905	0	0	1	1	1	1	0	0	1	0	0	1	0	1	50.0	0.0	9.866805650566349	0.2420045796343988	5.0062649884080415	0.0	True	False	True	False	False	False	0.0	0.0010215876948833963
chr2_159388577_T_A_b38	0.00376102	7.6324011266014535	6.643789733147672	0	0	1	0	1	0	0	0	0	0	0	0	0	1	40.0	0.0	2.806093036203128	0.0	-4.663313585949652	0.0	True	False	True	False	False	False	0.0	0.0010215850971981547
chr7_100392741_T_G_b38	0.00432541	7.877017895622398	7.877017895622398	0	0	0	1	0	1	0	0	1	0	0	1	0	0	20.0	0.001	3.080227616857353	10.662624431659914	-2.255006788428844	1.6894040415927591	True	False	True	False	False	False	0.0	0.001021580905640563
chr7_100392741_T_G_b38	0.0150326	7.877017895622398	7.877017895622398	0	0	0	1	0	1	0	0	1	0	0	1	0	0	20.0	0.001	3.080227616857353	10.662624431659914	-2.255006788428844	1.6894040415927591	True	False	True	False	False	False	0.0	0.001021580905640563
chr11_47299221_T_C_b38	0.00312983	8.223090551161533	8.06054004653864	0	0	0	1	0	0	0	0	0	0	0	1	0	1	40.0	0.638	7.015051727172778	2.608358535265867	3.855835300622616	0.0	True	False	True	False	False	False	0.0	0.0010215791062773362
chr11_47299221_T_C_b38	0.00312983	8.223090551161533	8.06054004653864	0	0	0	1	0	0	0	0	0	0	0	1	0	1	40.0	0.638	7.015051727172778	2.608358535265867	3.855835300622616	0.0	True	False	True	False	False	False	0.0	0.0010215791062773362
chr11_47299221_T_C_b38	0.00130122	8.223090551161533	8.06054004653864	0	0	0	1	0	0	0	0	0	0	0	1	0	1	40.0	0.638	7.015051727172778	2.608358535265867	3.855835300622616	0.0	True	False	True	False	False	False	0.0	0.0010215791062773362
chr11_47299221_T_C_b38	0.00312983	8.223090551161533	8.06054004653864	0	0	0	1	0	0	0	0	0	0	0	1	0	1	40.0	0.638	7.015051727172778	2.608358535265867	3.855835300622616	0.0	True	False	True	False	False	False	0.0	0.0010215791062773362
chr11_47299221_T_C_b38	0.00130122	8.223090551161533	8.06054004653864	0	0	0	1	0	0	0	0	0	0	0	1	0	1	40.0	0.638	7.015051727172778	2.608358535265867	3.855835300622616	0.0	True	False	True	False	False	False	0.0	0.0010215791062773362
chr11_47299221_T_C_b38	0.00130122	8.223090551161533	8.06054004653864	0	0	0	1	0	0	0	0	0	0	0	1	0	1	40.0	0.638	7.015051727172778	2.608358535265867	3.855835300622616	0.0	True	False	True	False	False	False	0.0	0.0010215791062773362
chr14_77445894_C_T_b38	0.00519528	8.112227958349724	7.348587530927593	0	0	0	0	0	0	0	0	0	0	0	0	0	1	60.0	0.001	5.751144320602821	3.6504008777697465	4.050350699857823	0.0	True	False	True	False	False	False	0.0	0.0010215729087505192
chr14_77445894_C_T_b38	0.00519528	8.112227958349724	7.348587530927593	0	0	0	0	0	0	0	0	0	0	0	0	0	1	60.0	0.001	5.751144320602821	3.6504008777697465	4.050350699857823	0.0	True	False	True	False	False	False	0.0	0.0010215729087505192
chr14_77445894_C_T_b38	0.00874247	8.112227958349724	7.348587530927593	0	0	0	0	0	0	0	0	0	0	0	0	0	1	60.0	0.001	5.751144320602821	3.6504008777697465	4.050350699857823	0.0	True	False	True	False	False	False	0.0	0.0010215729087505192
chr14_77445894_C_T_b38	0.00874247	8.112227958349724	7.348587530927593	0	0	0	0	0	0	0	0	0	0	0	0	0	1	60.0	0.001	5.751144320602821	3.6504008777697465	4.050350699857823	0.0	True	False	True	False	False	False	0.0	0.0010215729087505192
chr14_77445894_C_T_b38	0.00519528	8.112227958349724	7.348587530927593	0	0	0	0	0	0	0	0	0	0	0	0	0	1	60.0	0.001	5.751144320602821	3.6504008777697465	4.050350699857823	0.0	True	False	True	False	False	False	0.0	0.0010215729087505192
chr14_77445894_C_T_b38	0.00874247	8.112227958349724	7.348587530927593	0	0	0	0	0	0	0	0	0	0	0	0	0	1	60.0	0.001	5.751144320602821	3.6504008777697465	4.050350699857823	0.0	True	False	True	False	False	False	0.0	0.0010215729087505192
chr15_50311386_T_G_b38	0.00529829	7.370860166536716	7.370860166536716	0	0	0	0	1	0	0	0	0	0	0	1	0	1	20.0	0.0	-1.3542955521088291	0.3549145714979898	3.66780804728792	0.0	True	False	True	False	False	False	0.0	0.0010215705579196984
chr15_50311386_T_G_b38	0.0059256	7.370860166536716	7.370860166536716	0	0	0	0	1	0	0	0	0	0	0	1	0	1	20.0	0.0	-1.3542955521088291	0.3549145714979898	3.66780804728792	0.0	True	False	True	False	False	False	0.0	0.0010215705579196984
chr1_169791331_A_G_b38	0.00367573	7.8504931808711405	8.131236549696116	0	0	0	1	0	0	0	0	0	0	1	0	0	1	20.0	0.012	-7.740596520163976	9.769794997068022	3.532082266405915	1.6426605399476415	True	False	True	False	False	False	0.0	0.0010215697482108884
chr1_169791331_A_G_b38	0.00367573	7.8504931808711405	8.131236549696116	0	0	0	1	0	0	0	0	0	0	1	0	0	1	20.0	0.012	-7.740596520163976	9.769794997068022	3.532082266405915	1.6426605399476415	True	False	True	False	False	False	0.0	0.0010215697482108884
chr1_169791331_A_G_b38	0.00367573	7.8504931808711405	8.131236549696116	0	0	0	1	0	0	0	0	0	0	1	0	0	1	20.0	0.012	-7.740596520163976	9.769794997068022	3.532082266405915	1.6426605399476415	True	False	True	False	False	False	0.0	0.0010215697482108884
chr4_76141251_A_G_b38	0.00205641	8.078067881815437	7.965198290612176	0	0	0	0	0	0	0	0	0	0	0	1	0	1	60.0	0.002	4.798173775208507	0.0	4.593458962498829	0.9141143444424533	True	False	True	False	False	False	0.0	0.001021568888824708
chr11_5605270_C_T_b38	0.0097811	8.512381634419015	4.605170185988092	1	0	0	0	0	0	0	0	0	0	0	1	0	1	40.0	0.0	-20.77182851165573	0.0	5.0023850593092405	0.25144421720777643	False	True	True	False	False	False	0.0	0.0010215657725421838
chr8_61678200_T_C_b38	0.00210294	7.926241523170962	7.540090320145325	0	0	0	0	1	1	0	0	1	0	0	1	0	1	40.0	0.0	-3.6881071440672177	0.0	4.389710940301072	1.3043845494548734	True	False	True	False	False	False	0.1214	0.0010215588600902704
chr8_61678200_T_C_b38	0.00210294	7.926241523170962	7.540090320145325	0	0	0	0	1	1	0	0	1	0	0	1	0	1	40.0	0.0	-3.6881071440672177	0.0	4.389710940301072	1.3043845494548734	True	False	True	False	False	False	0.1214	0.0010215588600902704
chr8_61678200_T_C_b38	0.00210294	7.926241523170962	7.540090320145325	0	0	0	0	1	1	0	0	1	0	0	1	0	1	40.0	0.0	-3.6881071440672177	0.0	4.389710940301072	1.3043845494548734	True	False	True	False	False	False	0.1214	0.0010215588600902704
chr6_42678780_T_A_b38	0.00217806	7.599901959208498	4.718498871295094	0	0	0	0	0	0	0	0	0	0	0	1	0	1	30.0	0.0	2.4583954434159483	0.0	2.538172064019648	0.0	True	False	True	False	False	False	0.0	0.0010215556090987321
chr6_42678780_T_A_b38	0.00217806	7.599901959208498	4.718498871295094	0	0	0	0	0	0	0	0	0	0	0	1	0	1	30.0	0.0	2.4583954434159483	0.0	2.538172064019648	0.0	True	False	True	False	False	False	0.0	0.0010215556090987321
chr6_42678780_T_A_b38	0.00217806	7.599901959208498	4.718498871295094	0	0	0	0	0	0	0	0	0	0	0	1	0	1	30.0	0.0	2.4583954434159483	0.0	2.538172064019648	0.0	True	False	True	False	False	False	0.0	0.0010215556090987321
chr1_39297570_G_A_b38	0.00110251	7.934871565945177	3.912023005428146	0	0	0	1	1	1	0	0	1	1	0	1	0	1	30.0	0.0	-3.498661756685886	5.311550003803353	3.902679992996276	0.0	True	False	True	False	False	False	0.0	0.0010215498428870478
chr1_39297570_G_A_b38	0.00110251	7.934871565945177	3.912023005428146	0	0	0	1	1	1	0	0	1	1	0	1	0	1	30.0	0.0	-3.498661756685886	5.311550003803353	3.902679992996276	0.0	True	False	True	False	False	False	0.0	0.0010215498428870478
chr1_39297570_G_A_b38	0.00110251	7.934871565945177	3.912023005428146	0	0	0	1	1	1	0	0	1	1	0	1	0	1	30.0	0.0	-3.498661756685886	5.311550003803353	3.902679992996276	0.0	True	False	True	False	False	False	0.0	0.0010215498428870478
chr20_3345791_G_A_b38	0.0313487	7.630946580890459	7.630946580890459	0	0	1	0	0	0	0	0	0	0	0	1	0	1	20.0	0.0	-15.846813479739804	1.548854378615113	6.778146074365935	0.0	True	False	True	False	False	False	0.0	0.0010215420305673582
chr6_85618142_C_G_b38	0.00768319	8.046869510959576	6.516193076042964	0	0	1	1	0	0	0	0	0	0	0	1	0	1	40.0	0.0	-2.343509060489042	7.78349637439865	4.571121384790779	0.0	True	False	True	False	False	False	0.0	0.0010215372807810025
chr6_85618142_C_G_b38	0.00768319	8.046869510959576	6.516193076042964	0	0	1	1	0	0	0	0	0	0	0	1	0	1	40.0	0.0	-2.343509060489042	7.78349637439865	4.571121384790779	0.0	True	False	True	False	False	False	0.0	0.0010215372807810025
chr22_20713518_C_G_b38	0.0867354	8.191740021277457	4.859812404361672	0	0	0	1	0	0	0	0	0	0	0	0	0	1	60.0	0.001	-2.119051295653188	0.0	3.800542440665055	1.3440155399270286	True	False	True	False	False	False	0.0	0.001021532919474232
chr22_20713518_C_G_b38	0.0867354	8.191740021277457	4.859812404361672	0	0	0	1	0	0	0	0	0	0	0	0	0	1	60.0	0.001	-2.119051295653188	0.0	3.800542440665055	1.3440155399270286	True	False	True	False	False	False	0.0	0.001021532919474232
chr22_20713518_C_G_b38	0.0867354	8.191740021277457	4.859812404361672	0	0	0	1	0	0	0	0	0	0	0	0	0	1	60.0	0.001	-2.119051295653188	0.0	3.800542440665055	1.3440155399270286	True	False	True	False	False	False	0.0	0.001021532919474232
chr22_20713518_C_G_b38	0.0867354	8.191740021277457	4.859812404361672	0	0	0	1	0	0	0	0	0	0	0	0	0	1	60.0	0.001	-2.119051295653188	0.0	3.800542440665055	1.3440155399270286	True	False	True	False	False	False	0.0	0.001021532919474232
chr15_92144553_G_A_b38	0.00221351	7.865955413933502	7.796057974316123	0	0	0	0	1	0	0	0	0	0	0	1	0	1	40.0	0.0	7.715288476071023	6.095728957965657	3.4264326622929744	0.11607395850178648	True	False	True	False	False	False	0.0	0.0010215324034832459
chr17_75223549_G_A_b38	0.0195416	7.732369222284388	7.348587530927593	0	0	0	0	0	0	0	0	0	0	0	0	0	1	40.0	0.01	-3.589013933362888	1.5181671338815974	3.598314934386714	0.0	True	False	True	False	False	False	0.0	0.0010215321692242602
chr17_75223549_G_A_b38	0.0195416	7.732369222284388	7.348587530927593	0	0	0	0	0	0	0	0	0	0	0	0	0	1	40.0	0.01	-3.589013933362888	1.5181671338815974	3.598314934386714	0.0	True	False	True	False	False	False	0.0	0.0010215321692242602
chr17_75223549_G_A_b38	0.0195416	7.732369222284388	7.348587530927593	0	0	0	0	0	0	0	0	0	0	0	0	0	1	40.0	0.01	-3.589013933362888	1.5181671338815974	3.598314934386714	0.0	True	False	True	False	False	False	0.0	0.0010215321692242602
chr4_184635697_G_A_b38	0.0291127	7.927324360309794	5.634789603169249	0	0	1	0	1	1	0	1	1	0	0	1	0	1	20.0	0.0	3.043469055227752	2.574537796275832	-0.4135710143116142	0.0	True	False	True	False	False	False	0.0	0.0010215306627686584
chr4_184635697_G_A_b38	0.0291127	7.927324360309794	5.634789603169249	0	0	1	0	1	1	0	1	1	0	0	1	0	1	20.0	0.0	3.043469055227752	2.574537796275832	-0.4135710143116142	0.0	True	False	True	False	False	False	0.0	0.0010215306627686584
chr4_184635697_G_A_b38	0.0291127	7.927324360309794	5.634789603169249	0	0	1	0	1	1	0	1	1	0	0	1	0	1	20.0	0.0	3.043469055227752	2.574537796275832	-0.4135710143116142	0.0	True	False	True	False	False	False	0.0	0.0010215306627686584
chr4_184635697_G_A_b38	0.0291127	7.927324360309794	5.634789603169249	0	0	1	0	1	1	0	1	1	0	0	1	0	1	20.0	0.0	3.043469055227752	2.574537796275832	-0.4135710143116142	0.0	True	False	True	False	False	False	0.0	0.0010215306627686584
chr17_18884515_A_C_b38	0.157902	7.513709247839705	7.513709247839705	0	0	0	0	0	0	0	0	0	0	0	1	0	1	20.0	0.018	-3.867503706482166	0.0	4.88244052840021	0.0	True	False	True	False	False	False		0.0010215296951053999
chr17_63837966_G_A_b38	0.00147156	8.496582237512113	5.834810737062605	0	0	0	0	0	1	0	1	1	1	0	1	1	1	60.0	0.002	-6.78426336460873	10.306686195758417	-1.7200218203918567	0.0	True	False	True	False	False	False	0.0	0.0010215274986687232
chr17_63837966_G_A_b38	0.00472991	8.496582237512113	5.834810737062605	0	0	0	0	0	1	0	1	1	1	0	1	1	1	60.0	0.002	-6.78426336460873	10.306686195758417	-1.7200218203918567	0.0	True	False	True	False	False	False	0.0	0.0010215274986687232
chr17_63837966_G_A_b38	0.00147156	8.496582237512113	5.834810737062605	0	0	0	0	0	1	0	1	1	1	0	1	1	1	60.0	0.002	-6.78426336460873	10.306686195758417	-1.7200218203918567	0.0	True	False	True	False	False	False	0.0	0.0010215274986687232
chr17_63837966_G_A_b38	0.00147156	8.496582237512113	5.834810737062605	0	0	0	0	0	1	0	1	1	1	0	1	1	1	60.0	0.002	-6.78426336460873	10.306686195758417	-1.7200218203918567	0.0	True	False	True	False	False	False	0.0	0.0010215274986687232
chr17_63837966_G_A_b38	0.00147156	8.496582237512113	5.834810737062605	0	0	0	0	0	1	0	1	1	1	0	1	1	1	60.0	0.002	-6.78426336460873	10.306686195758417	-1.7200218203918567	0.0	True	False	True	False	False	False	0.0	0.0010215274986687232
chr17_63837966_G_A_b38	0.00472991	8.496582237512113	5.834810737062605	0	0	0	0	0	1	0	1	1	1	0	1	1	1	60.0	0.002	-6.78426336460873	10.306686195758417	-1.7200218203918567	0.0	True	False	True	False	False	False	0.0	0.0010215274986687232
chr17_63837966_G_A_b38	0.00147156	8.496582237512113	5.834810737062605	0	0	0	0	0	1	0	1	1	1	0	1	1	1	60.0	0.002	-6.78426336460873	10.306686195758417	-1.7200218203918567	0.0	True	False	True	False	False	False	0.0	0.0010215274986687232
chr17_63837966_G_A_b38	0.00472991	8.496582237512113	5.834810737062605	0	0	0	0	0	1	0	1	1	1	0	1	1	1	60.0	0.002	-6.78426336460873	10.306686195758417	-1.7200218203918567	0.0	True	False	True	False	False	False	0.0	0.0010215274986687232
chr17_63837966_G_A_b38	0.00147156	8.496582237512113	5.834810737062605	0	0	0	0	0	1	0	1	1	1	0	1	1	1	60.0	0.002	-6.78426336460873	10.306686195758417	-1.7200218203918567	0.0	True	False	True	False	False	False	0.0	0.0010215274986687232
chr17_63837966_G_A_b38	0.00147156	8.496582237512113	5.834810737062605	0	0	0	0	0	1	0	1	1	1	0	1	1	1	60.0	0.002	-6.78426336460873	10.306686195758417	-1.7200218203918567	0.0	True	False	True	False	False	False	0.0	0.0010215274986687232
chr17_63837966_G_A_b38	0.00472991	8.496582237512113	5.834810737062605	0	0	0	0	0	1	0	1	1	1	0	1	1	1	60.0	0.002	-6.78426336460873	10.306686195758417	-1.7200218203918567	0.0	True	False	True	False	False	False	0.0	0.0010215274986687232
chr17_63837966_G_A_b38	0.00472991	8.496582237512113	5.834810737062605	0	0	0	0	0	1	0	1	1	1	0	1	1	1	60.0	0.002	-6.78426336460873	10.306686195758417	-1.7200218203918567	0.0	True	False	True	False	False	False	0.0	0.0010215274986687232
chr17_63837966_G_A_b38	0.00147156	8.496582237512113	5.834810737062605	0	0	0	0	0	1	0	1	1	1	0	1	1	1	60.0	0.002	-6.78426336460873	10.306686195758417	-1.7200218203918567	0.0	True	False	True	False	False	False	0.0	0.0010215274986687232
chr17_63837966_G_A_b38	0.00472991	8.496582237512113	5.834810737062605	0	0	0	0	0	1	0	1	1	1	0	1	1	1	60.0	0.002	-6.78426336460873	10.306686195758417	-1.7200218203918567	0.0	True	False	True	False	False	False	0.0	0.0010215274986687232
chr17_63837966_G_A_b38	0.00147156	8.496582237512113	5.834810737062605	0	0	0	0	0	1	0	1	1	1	0	1	1	1	60.0	0.002	-6.78426336460873	10.306686195758417	-1.7200218203918567	0.0	True	False	True	False	False	False	0.0	0.0010215274986687232
chr17_63837966_G_A_b38	0.00472991	8.496582237512113	5.834810737062605	0	0	0	0	0	1	0	1	1	1	0	1	1	1	60.0	0.002	-6.78426336460873	10.306686195758417	-1.7200218203918567	0.0	True	False	True	False	False	False	0.0	0.0010215274986687232
chr17_63837966_G_A_b38	0.00472991	8.496582237512113	5.834810737062605	0	0	0	0	0	1	0	1	1	1	0	1	1	1	60.0	0.002	-6.78426336460873	10.306686195758417	-1.7200218203918567	0.0	True	False	True	False	False	False	0.0	0.0010215274986687232
chr17_63837966_G_A_b38	0.00472991	8.496582237512113	5.834810737062605	0	0	0	0	0	1	0	1	1	1	0	1	1	1	60.0	0.002	-6.78426336460873	10.306686195758417	-1.7200218203918567	0.0	True	False	True	False	False	False	0.0	0.0010215274986687232
chr17_63837966_G_A_b38	0.00472991	8.496582237512113	5.834810737062605	0	0	0	0	0	1	0	1	1	1	0	1	1	1	60.0	0.002	-6.78426336460873	10.306686195758417	-1.7200218203918567	0.0	True	False	True	False	False	False	0.0	0.0010215274986687232
chr17_63837966_G_A_b38	0.00147156	8.496582237512113	5.834810737062605	0	0	0	0	0	1	0	1	1	1	0	1	1	1	60.0	0.002	-6.78426336460873	10.306686195758417	-1.7200218203918567	0.0	True	False	True	False	False	False	0.0	0.0010215274986687232
chr3_45462401_C_T_b38	0.00259092	8.165079258805068	8.165079258805068	0	0	0	0	0	1	0	0	1	0	0	1	0	1	50.0	0.001	-7.026621527268578	4.809866166186659	-5.582447270815706	0.0	True	False	True	False	False	False	0.0	0.0010215224730609508
chr3_45462401_C_T_b38	0.00273997	8.165079258805068	8.165079258805068	0	0	0	0	0	1	0	0	1	0	0	1	0	1	50.0	0.001	-7.026621527268578	4.809866166186659	-5.582447270815706	0.0	True	False	True	False	False	False	0.0	0.0010215224730609508
chr19_12836284_G_C_b38	0.00136637	8.472823243680297	6.75343791859778	0	0	1	0	1	1	1	1	1	1	0	1	1	0	60.0	0.036	-6.553594347726809	3.421299494600299	6.0889368473918	0.0	True	False	True	False	False	False	0.0	0.001021521797734207
chr5_42772052_A_T_b38	0.00374627	7.778211474512493	7.778211474512493	0	0	1	0	0	0	0	0	0	1	0	1	0	0	20.0	0.679	0.3749088380115104	0.0	-1.340733252501188	0.0	True	False	True	False	False	False		0.0010215197667179747
chr17_35257215_T_G_b38	0.0115082	8.264105763728956	7.269616749608169	0	0	0	1	1	1	0	1	1	1	0	1	1	0	40.0	0.001	-10.973962259005653	0.0	4.49299800177517	0.0	True	False	True	False	False	False	0.0	0.0010215179322003735
chr12_14922920_C_A_b38	0.0397635	7.5352967024440884	7.5352967024440884	0	0	0	0	0	0	0	0	0	0	0	1	0	1	20.0	0.107	-3.44224712097042	0.0	3.772468547792464	0.0	True	False	True	False	False	False	0.0	0.0010215126797022524
chr12_14922920_C_A_b38	0.0843924	7.5352967024440884	7.5352967024440884	0	0	0	0	0	0	0	0	0	0	0	1	0	1	20.0	0.107	-3.44224712097042	0.0	3.772468547792464	0.0	True	False	True	False	False	False	0.0	0.0010215126797022524
chr12_14922920_C_A_b38	0.0397635	7.5352967024440884	7.5352967024440884	0	0	0	0	0	0	0	0	0	0	0	1	0	1	20.0	0.107	-3.44224712097042	0.0	3.772468547792464	0.0	True	False	True	False	False	False	0.0	0.0010215126797022524
chr12_14922920_C_A_b38	0.0843924	7.5352967024440884	7.5352967024440884	0	0	0	0	0	0	0	0	0	0	0	1	0	1	20.0	0.107	-3.44224712097042	0.0	3.772468547792464	0.0	True	False	True	False	False	False	0.0	0.0010215126797022524
chr9_16586134_C_T_b38	0.00408874	8.05579245097777	8.022896869601457	0	0	1	1	0	0	0	0	0	0	0	1	0	1	40.0	0.005	-4.096272406038365	1.3438492664784647	3.319109559151954	0.0	True	False	True	False	False	False	0.0	0.001021501221975529
chr9_16586134_C_T_b38	0.00408874	8.05579245097777	8.022896869601457	0	0	1	1	0	0	0	0	0	0	0	1	0	1	40.0	0.005	-4.096272406038365	1.3438492664784647	3.319109559151954	0.0	True	False	True	False	False	False	0.0	0.001021501221975529
chr9_16586134_C_T_b38	0.00408874	8.05579245097777	8.022896869601457	0	0	1	1	0	0	0	0	0	0	0	1	0	1	40.0	0.005	-4.096272406038365	1.3438492664784647	3.319109559151954	0.0	True	False	True	False	False	False	0.0	0.001021501221975529
chr9_16586134_C_T_b38	0.0010493	8.05579245097777	8.022896869601457	0	0	1	1	0	0	0	0	0	0	0	1	0	1	40.0	0.005	-4.096272406038365	1.3438492664784647	3.319109559151954	0.0	True	False	True	False	False	False	0.0	0.001021501221975529
chr9_16586134_C_T_b38	0.0010493	8.05579245097777	8.022896869601457	0	0	1	1	0	0	0	0	0	0	0	1	0	1	40.0	0.005	-4.096272406038365	1.3438492664784647	3.319109559151954	0.0	True	False	True	False	False	False	0.0	0.001021501221975529
chr9_16586134_C_T_b38	0.0010493	8.05579245097777	8.022896869601457	0	0	1	1	0	0	0	0	0	0	0	1	0	1	40.0	0.005	-4.096272406038365	1.3438492664784647	3.319109559151954	0.0	True	False	True	False	False	False	0.0	0.001021501221975529
chr9_16586134_C_T_b38	0.0010493	8.05579245097777	8.022896869601457	0	0	1	1	0	0	0	0	0	0	0	1	0	1	40.0	0.005	-4.096272406038365	1.3438492664784647	3.319109559151954	0.0	True	False	True	False	False	False	0.0	0.001021501221975529
chr9_16586134_C_T_b38	0.00408874	8.05579245097777	8.022896869601457	0	0	1	1	0	0	0	0	0	0	0	1	0	1	40.0	0.005	-4.096272406038365	1.3438492664784647	3.319109559151954	0.0	True	False	True	False	False	False	0.0	0.001021501221975529
chr2_113062899_T_C_b38	0.00109092	8.15708378502887	6.104793232414985	1	0	1	0	0	0	0	0	0	0	0	1	0	0	40.0	0.001	-1.90928036350632	0.0	-3.49591427616052	0.0	False	True	True	False	False	False	0.0	0.0010214917247662295
chr15_40012961_C_T_b38	0.0438878	8.116118431609365	7.38770923908104	0	0	1	0	0	0	0	0	0	0	0	0	0	1	60.0	0.001	-7.431332511666411	0.0	-5.572334064522529	0.0	True	False	True	False	False	False	0.0	0.001021481284773069
chr15_40012961_C_T_b38	0.0438878	8.116118431609365	7.38770923908104	0	0	1	0	0	0	0	0	0	0	0	0	0	1	60.0	0.001	-7.431332511666411	0.0	-5.572334064522529	0.0	True	False	True	False	False	False	0.0	0.001021481284773069
chr15_40012961_C_T_b38	0.00178799	8.116118431609365	7.38770923908104	0	0	1	0	0	0	0	0	0	0	0	0	0	1	60.0	0.001	-7.431332511666411	0.0	-5.572334064522529	0.0	True	False	True	False	False	False	0.0	0.001021481284773069
chr15_40012961_C_T_b38	0.00178799	8.116118431609365	7.38770923908104	0	0	1	0	0	0	0	0	0	0	0	0	0	1	60.0	0.001	-7.431332511666411	0.0	-5.572334064522529	0.0	True	False	True	False	False	False	0.0	0.001021481284773069
chr22_31815426_A_C_b38	0.00212139	8.242756345714477	2.4849066497880004	1	0	0	0	1	1	0	1	1	0	0	1	0	1	50.0	0.019	-2.901504924978098	0.0	-1.0300599091880045	0.0	False	True	True	False	False	False	0.0	0.0010214805144071434
chr22_31815426_A_C_b38	0.00212139	8.242756345714477	2.4849066497880004	1	0	0	0	1	1	0	1	1	0	0	1	0	1	50.0	0.019	-2.901504924978098	0.0	-1.0300599091880045	0.0	False	True	True	False	False	False	0.0	0.0010214805144071434
chr22_31815426_A_C_b38	0.00212139	8.242756345714477	2.4849066497880004	1	0	0	0	1	1	0	1	1	0	0	1	0	1	50.0	0.019	-2.901504924978098	0.0	-1.0300599091880045	0.0	False	True	True	False	False	False	0.0	0.0010214805144071434
chr11_66440366_G_A_b38	0.00638729	8.09040229659332	7.325807502595773	0	0	0	0	0	1	1	1	1	0	0	0	0	0	40.0	0.086	-0.3001267549176067	0.0	3.631025099577805	0.0	True	False	True	False	False	False	0.0	0.001021467174870039
chr11_66440366_G_A_b38	0.00361784	8.09040229659332	7.325807502595773	0	0	0	0	0	1	1	1	1	0	0	0	0	0	40.0	0.086	-0.3001267549176067	0.0	3.631025099577805	0.0	True	False	True	False	False	False	0.0	0.001021467174870039
chr11_66440366_G_A_b38	0.00361784	8.09040229659332	7.325807502595773	0	0	0	0	0	1	1	1	1	0	0	0	0	0	40.0	0.086	-0.3001267549176067	0.0	3.631025099577805	0.0	True	False	True	False	False	False	0.0	0.001021467174870039
chr11_66440366_G_A_b38	0.00638729	8.09040229659332	7.325807502595773	0	0	0	0	0	1	1	1	1	0	0	0	0	0	40.0	0.086	-0.3001267549176067	0.0	3.631025099577805	0.0	True	False	True	False	False	False	0.0	0.001021467174870039
chr1_236545691_A_G_b38	0.00250034	8.400659375160286	6.19644412779452	0	0	0	1	0	1	0	1	1	0	0	1	0	1	40.0	0.0	-4.702716140959371	13.306955486586611	4.167378455531775	0.4277324670039775	True	False	True	False	False	False	0.0	0.0010214660295284257
chr1_236545691_A_G_b38	0.00250034	8.400659375160286	6.19644412779452	0	0	0	1	0	1	0	1	1	0	0	1	0	1	40.0	0.0	-4.702716140959371	13.306955486586611	4.167378455531775	0.4277324670039775	True	False	True	False	False	False	0.0	0.0010214660295284257
chr1_236545691_A_G_b38	0.00250034	8.400659375160286	6.19644412779452	0	0	0	1	0	1	0	1	1	0	0	1	0	1	40.0	0.0	-4.702716140959371	13.306955486586611	4.167378455531775	0.4277324670039775	True	False	True	False	False	False	0.0	0.0010214660295284257
chr1_236545691_A_G_b38	0.00250034	8.400659375160286	6.19644412779452	0	0	0	1	0	1	0	1	1	0	0	1	0	1	40.0	0.0	-4.702716140959371	13.306955486586611	4.167378455531775	0.4277324670039775	True	False	True	False	False	False	0.0	0.0010214660295284257
chr1_236545691_A_G_b38	0.00250034	8.400659375160286	6.19644412779452	0	0	0	1	0	1	0	1	1	0	0	1	0	1	40.0	0.0	-4.702716140959371	13.306955486586611	4.167378455531775	0.4277324670039775	True	False	True	False	False	False	0.0	0.0010214660295284257
chr5_131991464_A_T_b38	0.0105058	7.886081401775745	5.857933154483459	0	0	1	0	0	0	0	0	0	1	0	0	0	0	30.0	0.0	-1.7228259242574575	0.0	-0.5460173586022137	0.0	False	True	True	False	False	False	0.0	0.0010214570163041205
chr5_131991464_A_T_b38	0.0105058	7.886081401775745	5.857933154483459	0	0	1	0	0	0	0	0	0	1	0	0	0	0	30.0	0.0	-1.7228259242574575	0.0	-0.5460173586022137	0.0	False	True	True	False	False	False	0.0	0.0010214570163041205
chr5_131991464_A_T_b38	0.0105058	7.886081401775745	5.857933154483459	0	0	1	0	0	0	0	0	0	1	0	0	0	0	30.0	0.0	-1.7228259242574575	0.0	-0.5460173586022137	0.0	False	True	True	False	False	False	0.0	0.0010214570163041205
chr19_11968318_C_G_b38	0.00117331	8.041734711487537	8.041734711487537	0	0	1	0	0	0	0	0	0	0	0	0	0	1	50.0	0.007	-5.257794254114086	0.0	4.822770843560029	0.0	True	False	True	False	False	False	0.0	0.0010214565648272622
chr19_11968318_C_G_b38	0.00117331	8.041734711487537	8.041734711487537	0	0	1	0	0	0	0	0	0	0	0	0	0	1	50.0	0.007	-5.257794254114086	0.0	4.822770843560029	0.0	True	False	True	False	False	False	0.0	0.0010214565648272622
chr17_67641329_G_T_b38	0.0126335	7.80954132465341	7.7651449029361315	0	0	0	0	1	1	0	0	1	0	0	0	0	1	40.0	0.0	1.5202945037404805	0.0	2.505857058100858	1.6484913998479982	True	False	True	False	False	False		0.001021454413916
chr2_108308764_A_G_b38	0.00319769	8.116715624819111	6.025865973825314	0	0	0	0	0	0	0	0	0	0	0	0	0	0	50.0	0.0	5.723183444029403	8.068035098500843	-0.2024076986519531	1.5511032799209659	False	True	True	False	False	False	0.0	0.0010214508843619206
chr22_36869555_C_T_b38	0.00378849	8.441822884391462	6.756932389247553	0	0	0	1	0	0	0	0	0	0	0	1	0	1	60.0	0.0	-7.736940946877318	1.4546705881048156	7.322923047342931	0.7854750325153912	True	False	True	False	False	False	0.0	0.0010214467180287951
chr14_37742682_G_A_b38	0.0090322	8.003363058629947	8.168486417126681	0	0	1	0	0	0	0	0	0	0	0	0	0	1	50.0	0.084	-4.329339339041001	5.864984892406598	5.08516198219327	0.0	True	False	True	False	False	False	0.0	0.0010214409295217297
chr14_37742682_G_A_b38	0.0090322	8.003363058629947	8.168486417126681	0	0	1	0	0	0	0	0	0	0	0	0	0	1	50.0	0.084	-4.329339339041001	5.864984892406598	5.08516198219327	0.0	True	False	True	False	False	False	0.0	0.0010214409295217297
chr15_42732801_G_C_b38	0.00156545	7.965198290612176	5.69035945432406	0	0	0	1	0	0	0	0	0	0	0	1	0	1	40.0	0.0	-9.336009463030011	0.0	1.3063969131118256	0.0	True	False	True	False	False	False	0.0	0.0010214321816514036
chr15_42732801_G_C_b38	0.00156545	7.965198290612176	5.69035945432406	0	0	0	1	0	0	0	0	0	0	0	1	0	1	40.0	0.0	-9.336009463030011	0.0	1.3063969131118256	0.0	True	False	True	False	False	False	0.0	0.0010214321816514036
chr15_42732801_G_C_b38	0.00156545	7.965198290612176	5.69035945432406	0	0	0	1	0	0	0	0	0	0	0	1	0	1	40.0	0.0	-9.336009463030011	0.0	1.3063969131118256	0.0	True	False	True	False	False	False	0.0	0.0010214321816514036
chr15_42732801_G_C_b38	0.00156545	7.965198290612176	5.69035945432406	0	0	0	1	0	0	0	0	0	0	0	1	0	1	40.0	0.0	-9.336009463030011	0.0	1.3063969131118256	0.0	True	False	True	False	False	False	0.0	0.0010214321816514036
chr15_42732801_G_C_b38	0.00156545	7.965198290612176	5.69035945432406	0	0	0	1	0	0	0	0	0	0	0	1	0	1	40.0	0.0	-9.336009463030011	0.0	1.3063969131118256	0.0	True	False	True	False	False	False	0.0	0.0010214321816514036
chr15_42732801_G_C_b38	0.00156545	7.965198290612176	5.69035945432406	0	0	0	1	0	0	0	0	0	0	0	1	0	1	40.0	0.0	-9.336009463030011	0.0	1.3063969131118256	0.0	True	False	True	False	False	False	0.0	0.0010214321816514036
chr15_42732801_G_C_b38	0.00123167	7.965198290612176	5.69035945432406	0	0	0	1	0	0	0	0	0	0	0	1	0	1	40.0	0.0	-9.336009463030011	0.0	1.3063969131118256	0.0	True	False	True	False	False	False	0.0	0.0010214321816514036
chr15_42732801_G_C_b38	0.00109532	7.965198290612176	5.69035945432406	0	0	0	1	0	0	0	0	0	0	0	1	0	1	40.0	0.0	-9.336009463030011	0.0	1.3063969131118256	0.0	True	False	True	False	False	False	0.0	0.0010214321816514036
chr15_42732801_G_C_b38	0.00109532	7.965198290612176	5.69035945432406	0	0	0	1	0	0	0	0	0	0	0	1	0	1	40.0	0.0	-9.336009463030011	0.0	1.3063969131118256	0.0	True	False	True	False	False	False	0.0	0.0010214321816514036
chr15_42732801_G_C_b38	0.00109532	7.965198290612176	5.69035945432406	0	0	0	1	0	0	0	0	0	0	0	1	0	1	40.0	0.0	-9.336009463030011	0.0	1.3063969131118256	0.0	True	False	True	False	False	False	0.0	0.0010214321816514036
chr15_42732801_G_C_b38	0.00156545	7.965198290612176	5.69035945432406	0	0	0	1	0	0	0	0	0	0	0	1	0	1	40.0	0.0	-9.336009463030011	0.0	1.3063969131118256	0.0	True	False	True	False	False	False	0.0	0.0010214321816514036
chr15_42732801_G_C_b38	0.00123167	7.965198290612176	5.69035945432406	0	0	0	1	0	0	0	0	0	0	0	1	0	1	40.0	0.0	-9.336009463030011	0.0	1.3063969131118256	0.0	True	False	True	False	False	False	0.0	0.0010214321816514036
chr15_42732801_G_C_b38	0.00109532	7.965198290612176	5.69035945432406	0	0	0	1	0	0	0	0	0	0	0	1	0	1	40.0	0.0	-9.336009463030011	0.0	1.3063969131118256	0.0	True	False	True	False	False	False	0.0	0.0010214321816514036
chr15_42732801_G_C_b38	0.00123167	7.965198290612176	5.69035945432406	0	0	0	1	0	0	0	0	0	0	0	1	0	1	40.0	0.0	-9.336009463030011	0.0	1.3063969131118256	0.0	True	False	True	False	False	False	0.0	0.0010214321816514036
chr15_42732801_G_C_b38	0.00109532	7.965198290612176	5.69035945432406	0	0	0	1	0	0	0	0	0	0	0	1	0	1	40.0	0.0	-9.336009463030011	0.0	1.3063969131118256	0.0	True	False	True	False	False	False	0.0	0.0010214321816514036
chr15_42732801_G_C_b38	0.00123167	7.965198290612176	5.69035945432406	0	0	0	1	0	0	0	0	0	0	0	1	0	1	40.0	0.0	-9.336009463030011	0.0	1.3063969131118256	0.0	True	False	True	False	False	False	0.0	0.0010214321816514036
chr15_42732801_G_C_b38	0.00123167	7.965198290612176	5.69035945432406	0	0	0	1	0	0	0	0	0	0	0	1	0	1	40.0	0.0	-9.336009463030011	0.0	1.3063969131118256	0.0	True	False	True	False	False	False	0.0	0.0010214321816514036
chr15_42732801_G_C_b38	0.00109532	7.965198290612176	5.69035945432406	0	0	0	1	0	0	0	0	0	0	0	1	0	1	40.0	0.0	-9.336009463030011	0.0	1.3063969131118256	0.0	True	False	True	False	False	False	0.0	0.0010214321816514036
chr15_42732801_G_C_b38	0.00123167	7.965198290612176	5.69035945432406	0	0	0	1	0	0	0	0	0	0	0	1	0	1	40.0	0.0	-9.336009463030011	0.0	1.3063969131118256	0.0	True	False	True	False	False	False	0.0	0.0010214321816514036
chr15_42732801_G_C_b38	0.00123167	7.965198290612176	5.69035945432406	0	0	0	1	0	0	0	0	0	0	0	1	0	1	40.0	0.0	-9.336009463030011	0.0	1.3063969131118256	0.0	True	False	True	False	False	False	0.0	0.0010214321816514036
chr15_42732801_G_C_b38	0.00109532	7.965198290612176	5.69035945432406	0	0	0	1	0	0	0	0	0	0	0	1	0	1	40.0	0.0	-9.336009463030011	0.0	1.3063969131118256	0.0	True	False	True	False	False	False	0.0	0.0010214321816514036
chr2_113734059_T_C_b38	0.0022959	7.495541943884256	6.267200548541362	0	0	0	0	0	0	0	0	0	0	0	1	0	1	20.0	0.049	6.035237954231477	1.7971512566688226	2.38167308987682	0.0	True	False	True	False	False	False	0.0	0.001021429557398705
chr2_113734059_T_C_b38	0.00209463	7.495541943884256	6.267200548541362	0	0	0	0	0	0	0	0	0	0	0	1	0	1	20.0	0.049	6.035237954231477	1.7971512566688226	2.38167308987682	0.0	True	False	True	False	False	False	0.0	0.001021429557398705
chr2_113734059_T_C_b38	0.00209463	7.495541943884256	6.267200548541362	0	0	0	0	0	0	0	0	0	0	0	1	0	1	20.0	0.049	6.035237954231477	1.7971512566688226	2.38167308987682	0.0	True	False	True	False	False	False	0.0	0.001021429557398705
chr2_113734059_T_C_b38	0.00209463	7.495541943884256	6.267200548541362	0	0	0	0	0	0	0	0	0	0	0	1	0	1	20.0	0.049	6.035237954231477	1.7971512566688226	2.38167308987682	0.0	True	False	True	False	False	False	0.0	0.001021429557398705
chr2_113734059_T_C_b38	0.0022959	7.495541943884256	6.267200548541362	0	0	0	0	0	0	0	0	0	0	0	1	0	1	20.0	0.049	6.035237954231477	1.7971512566688226	2.38167308987682	0.0	True	False	True	False	False	False	0.0	0.001021429557398705
chr2_113734059_T_C_b38	0.00209463	7.495541943884256	6.267200548541362	0	0	0	0	0	0	0	0	0	0	0	1	0	1	20.0	0.049	6.035237954231477	1.7971512566688226	2.38167308987682	0.0	True	False	True	False	False	False	0.0	0.001021429557398705
chr2_113734059_T_C_b38	0.0022959	7.495541943884256	6.267200548541362	0	0	0	0	0	0	0	0	0	0	0	1	0	1	20.0	0.049	6.035237954231477	1.7971512566688226	2.38167308987682	0.0	True	False	True	False	False	False	0.0	0.001021429557398705
chr2_113734059_T_C_b38	0.0022959	7.495541943884256	6.267200548541362	0	0	0	0	0	0	0	0	0	0	0	1	0	1	20.0	0.049	6.035237954231477	1.7971512566688226	2.38167308987682	0.0	True	False	True	False	False	False	0.0	0.001021429557398705
chr2_113734059_T_C_b38	0.00209463	7.495541943884256	6.267200548541362	0	0	0	0	0	0	0	0	0	0	0	1	0	1	20.0	0.049	6.035237954231477	1.7971512566688226	2.38167308987682	0.0	True	False	True	False	False	False	0.0	0.001021429557398705
chr2_113734059_T_C_b38	0.0022959	7.495541943884256	6.267200548541362	0	0	0	0	0	0	0	0	0	0	0	1	0	1	20.0	0.049	6.035237954231477	1.7971512566688226	2.38167308987682	0.0	True	False	True	False	False	False	0.0	0.001021429557398705
chr22_39024607_T_C_b38	0.00276691	8.351374706721296	6.137727054086234	0	0	0	0	1	1	0	0	1	0	0	1	0	1	70.0	0.084	-5.937016611235115	2.2748807415757666	-1.034469805415533	0.0	True	False	True	False	False	False	0.0	0.0010214230367984202
chr8_43073625_C_T_b38	0.00252437	8.226840890408578	2.0794415416798357	0	0	0	1	1	1	0	1	1	0	0	0	0	1	40.0	0.002	-2.4151558651677543	0.7824029345598698	4.765532452993071	0.21069373003960834	True	False	True	False	False	False	0.0	0.001021419170984204
chr8_43073625_C_T_b38	0.00252437	8.226840890408578	2.0794415416798357	0	0	0	1	1	1	0	1	1	0	0	0	0	1	40.0	0.002	-2.4151558651677543	0.7824029345598698	4.765532452993071	0.21069373003960834	True	False	True	False	False	False	0.0	0.001021419170984204
chr8_43073625_C_T_b38	0.00252437	8.226840890408578	2.0794415416798357	0	0	0	1	1	1	0	1	1	0	0	0	0	1	40.0	0.002	-2.4151558651677543	0.7824029345598698	4.765532452993071	0.21069373003960834	True	False	True	False	False	False	0.0	0.001021419170984204
chr8_43073625_C_T_b38	0.00100318	8.226840890408578	2.0794415416798357	0	0	0	1	1	1	0	1	1	0	0	0	0	1	40.0	0.002	-2.4151558651677543	0.7824029345598698	4.765532452993071	0.21069373003960834	True	False	True	False	False	False	0.0	0.001021419170984204
chr8_43073625_C_T_b38	0.00252437	8.226840890408578	2.0794415416798357	0	0	0	1	1	1	0	1	1	0	0	0	0	1	40.0	0.002	-2.4151558651677543	0.7824029345598698	4.765532452993071	0.21069373003960834	True	False	True	False	False	False	0.0	0.001021419170984204
chr8_43073625_C_T_b38	0.00100318	8.226840890408578	2.0794415416798357	0	0	0	1	1	1	0	1	1	0	0	0	0	1	40.0	0.002	-2.4151558651677543	0.7824029345598698	4.765532452993071	0.21069373003960834	True	False	True	False	False	False	0.0	0.001021419170984204
chr8_43073625_C_T_b38	0.00100318	8.226840890408578	2.0794415416798357	0	0	0	1	1	1	0	1	1	0	0	0	0	1	40.0	0.002	-2.4151558651677543	0.7824029345598698	4.765532452993071	0.21069373003960834	True	False	True	False	False	False	0.0	0.001021419170984204
chr8_43073625_C_T_b38	0.00100318	8.226840890408578	2.0794415416798357	0	0	0	1	1	1	0	1	1	0	0	0	0	1	40.0	0.002	-2.4151558651677543	0.7824029345598698	4.765532452993071	0.21069373003960834	True	False	True	False	False	False	0.0	0.001021419170984204
chr1_54740168_C_A_b38	0.00335784	7.8582541821860294	7.1252830915107115	0	0	0	0	0	0	0	0	0	1	0	1	0	1	60.0	0.001	-16.726327815120218	6.481596393601695	1.8472912974438955	0.0	True	False	True	False	False	False	0.0	0.0010214172642048383
chr1_54740168_C_A_b38	0.00335784	7.8582541821860294	7.1252830915107115	0	0	0	0	0	0	0	0	0	1	0	1	0	1	60.0	0.001	-16.726327815120218	6.481596393601695	1.8472912974438955	0.0	True	False	True	False	False	False	0.0	0.0010214172642048383
chr1_54740168_C_A_b38	0.00367101	7.8582541821860294	7.1252830915107115	0	0	0	0	0	0	0	0	0	1	0	1	0	1	60.0	0.001	-16.726327815120218	6.481596393601695	1.8472912974438955	0.0	True	False	True	False	False	False	0.0	0.0010214172642048383
chr1_54740168_C_A_b38	0.00367101	7.8582541821860294	7.1252830915107115	0	0	0	0	0	0	0	0	0	1	0	1	0	1	60.0	0.001	-16.726327815120218	6.481596393601695	1.8472912974438955	0.0	True	False	True	False	False	False	0.0	0.0010214172642048383
chr19_14699449_A_T_b38	0.00748499	8.264620829411216	3.6635616461296463	0	0	1	0	0	0	0	0	0	0	0	1	0	1	60.0	0.0	-7.954079385770427	0.0	2.9897622164261364	0.0	True	False	True	False	False	False	0.0	0.001021410896526961
chr19_14699449_A_T_b38	0.00108922	8.264620829411216	3.6635616461296463	0	0	1	0	0	0	0	0	0	0	0	1	0	1	60.0	0.0	-7.954079385770427	0.0	2.9897622164261364	0.0	True	False	True	False	False	False	0.0	0.001021410896526961
chr6_70026693_T_G_b38	0.00118289	8.01102337918644	8.01102337918644	0	0	0	1	0	0	0	0	0	0	0	1	0	1	40.0	0.0	0.4132624520462029	5.177097121763999	7.993003349810124	2.0126589866733005	True	False	True	False	False	False		0.0010214101172679117
chr6_70026693_T_G_b38	0.00118088	8.01102337918644	8.01102337918644	0	0	0	1	0	0	0	0	0	0	0	1	0	1	40.0	0.0	0.4132624520462029	5.177097121763999	7.993003349810124	2.0126589866733005	True	False	True	False	False	False		0.0010214101172679117
chr2_10446664_A_G_b38	0.00136993	8.063062911326792	3.912023005428146	0	0	0	0	0	1	1	1	1	1	1	1	0	1	0.0	0.0	-9.613372690775774	4.643689685628775	2.180268251248968	0.3688001457643393	True	False	True	False	False	False	0.0	0.0010214044805477978
chr2_10446664_A_G_b38	0.00136993	8.063062911326792	3.912023005428146	0	0	0	0	0	1	1	1	1	1	1	1	0	1	0.0	0.0	-9.613372690775774	4.643689685628775	2.180268251248968	0.3688001457643393	True	False	True	False	False	False	0.0	0.0010214044805477978
chr2_10446664_A_G_b38	0.00136993	8.063062911326792	3.912023005428146	0	0	0	0	0	1	1	1	1	1	1	1	0	1	0.0	0.0	-9.613372690775774	4.643689685628775	2.180268251248968	0.3688001457643393	True	False	True	False	False	False	0.0	0.0010214044805477978
chr2_10446664_A_G_b38	0.00136993	8.063062911326792	3.912023005428146	0	0	0	0	0	1	1	1	1	1	1	1	0	1	0.0	0.0	-9.613372690775774	4.643689685628775	2.180268251248968	0.3688001457643393	True	False	True	False	False	False	0.0	0.0010214044805477978
chr2_10446664_A_G_b38	0.00136993	8.063062911326792	3.912023005428146	0	0	0	0	0	1	1	1	1	1	1	1	0	1	0.0	0.0	-9.613372690775774	4.643689685628775	2.180268251248968	0.3688001457643393	True	False	True	False	False	False	0.0	0.0010214044805477978
chr2_10446664_A_G_b38	0.00136993	8.063062911326792	3.912023005428146	0	0	0	0	0	1	1	1	1	1	1	1	0	1	0.0	0.0	-9.613372690775774	4.643689685628775	2.180268251248968	0.3688001457643393	True	False	True	False	False	False	0.0	0.0010214044805477978
chr2_10446664_A_G_b38	0.00136993	8.063062911326792	3.912023005428146	0	0	0	0	0	1	1	1	1	1	1	1	0	1	0.0	0.0	-9.613372690775774	4.643689685628775	2.180268251248968	0.3688001457643393	True	False	True	False	False	False	0.0	0.0010214044805477978
chr2_10446664_A_G_b38	0.00136993	8.063062911326792	3.912023005428146	0	0	0	0	0	1	1	1	1	1	1	1	0	1	0.0	0.0	-9.613372690775774	4.643689685628775	2.180268251248968	0.3688001457643393	True	False	True	False	False	False	0.0	0.0010214044805477978
chr17_8240835_T_C_b38	0.00900592	7.9391588179567965	7.673223121121708	0	0	1	0	0	0	0	0	0	0	0	1	0	1	40.0	0.002	-5.116492350185511	1.4776681502284212	6.089739397319846	0.0	True	False	True	False	False	False	0.0	0.0010214029752248284
chr17_8240835_T_C_b38	0.00900592	7.9391588179567965	7.673223121121708	0	0	1	0	0	0	0	0	0	0	0	1	0	1	40.0	0.002	-5.116492350185511	1.4776681502284212	6.089739397319846	0.0	True	False	True	False	False	False	0.0	0.0010214029752248284
chr17_8240835_T_C_b38	0.00900592	7.9391588179567965	7.673223121121708	0	0	1	0	0	0	0	0	0	0	0	1	0	1	40.0	0.002	-5.116492350185511	1.4776681502284212	6.089739397319846	0.0	True	False	True	False	False	False	0.0	0.0010214029752248284
chr1_71773888_T_C_b38	0.00131074	7.787382026484701	7.7336835707759	0	0	1	0	0	0	0	0	0	0	0	0	0	0	40.0	0.002	-7.037365847556332	0.0	4.166187523147862	0.0	True	False	True	False	False	False	0.0	0.0010213866250556962
chr15_101030498_C_T_b38	0.00113592	8.08271113423758	7.144407180321139	0	0	0	0	0	0	0	0	0	1	0	0	0	1	60.0	0.0	3.9254026737407774	1.0914369632006484	1.0023014300425217	0.12620389337580207	True	False	True	False	False	False	0.0	0.0010213855658744006
chr15_101030498_C_T_b38	0.00113592	8.08271113423758	7.144407180321139	0	0	0	0	0	0	0	0	0	1	0	0	0	1	60.0	0.0	3.9254026737407774	1.0914369632006484	1.0023014300425217	0.12620389337580207	True	False	True	False	False	False	0.0	0.0010213855658744006
chr15_100251306_C_G_b38	0.00157351	7.96346006663897	7.948031990637284	0	0	0	1	1	0	0	1	0	0	0	0	0	0	40.0	0.0	-5.131343351430746	0.6409155442032359	9.481533852645804	0.0	True	False	True	False	False	False	0.0	0.001021382380020843
chr3_194624416_C_G_b38	0.00286706	8.317277766221235	6.582025138892826	0	0	1	1	0	0	0	0	0	0	0	1	0	1	60.0	0.004	-2.0940052933543702	0.0	-2.488399180792271	0.09020428787113133	True	False	True	False	False	False	0.0	0.001021381230411151
chr3_194624416_C_G_b38	0.00286706	8.317277766221235	6.582025138892826	0	0	1	1	0	0	0	0	0	0	0	1	0	1	60.0	0.004	-2.0940052933543702	0.0	-2.488399180792271	0.09020428787113133	True	False	True	False	False	False	0.0	0.001021381230411151
chr21_44416589_C_T_b38	0.00215824	7.900636613018005	7.198931240688173	1	0	1	1	0	0	0	0	0	0	0	0	0	1	40.0	0.001	-10.7844254125105	1.8653443873666369	4.298256006814441	0.6693979631199127	True	False	True	False	False	False	0.0	0.0010213802749530088
chr21_44416589_C_T_b38	0.00639243	7.900636613018005	7.198931240688173	1	0	1	1	0	0	0	0	0	0	0	0	0	1	40.0	0.001	-10.7844254125105	1.8653443873666369	4.298256006814441	0.6693979631199127	True	False	True	False	False	False	0.0	0.0010213802749530088
chr21_44416589_C_T_b38	0.00215824	7.900636613018005	7.198931240688173	1	0	1	1	0	0	0	0	0	0	0	0	0	1	40.0	0.001	-10.7844254125105	1.8653443873666369	4.298256006814441	0.6693979631199127	True	False	True	False	False	False	0.0	0.0010213802749530088
chr21_44416589_C_T_b38	0.00215824	7.900636613018005	7.198931240688173	1	0	1	1	0	0	0	0	0	0	0	0	0	1	40.0	0.001	-10.7844254125105	1.8653443873666369	4.298256006814441	0.6693979631199127	True	False	True	False	False	False	0.0	0.0010213802749530088
chr21_44416589_C_T_b38	0.00215824	7.900636613018005	7.198931240688173	1	0	1	1	0	0	0	0	0	0	0	0	0	1	40.0	0.001	-10.7844254125105	1.8653443873666369	4.298256006814441	0.6693979631199127	True	False	True	False	False	False	0.0	0.0010213802749530088
chr21_44416589_C_T_b38	0.00738787	7.900636613018005	7.198931240688173	1	0	1	1	0	0	0	0	0	0	0	0	0	1	40.0	0.001	-10.7844254125105	1.8653443873666369	4.298256006814441	0.6693979631199127	True	False	True	False	False	False	0.0	0.0010213802749530088
chr21_44416589_C_T_b38	0.00738787	7.900636613018005	7.198931240688173	1	0	1	1	0	0	0	0	0	0	0	0	0	1	40.0	0.001	-10.7844254125105	1.8653443873666369	4.298256006814441	0.6693979631199127	True	False	True	False	False	False	0.0	0.0010213802749530088
chr21_44416589_C_T_b38	0.00738787	7.900636613018005	7.198931240688173	1	0	1	1	0	0	0	0	0	0	0	0	0	1	40.0	0.001	-10.7844254125105	1.8653443873666369	4.298256006814441	0.6693979631199127	True	False	True	False	False	False	0.0	0.0010213802749530088
chr21_44416589_C_T_b38	0.00639243	7.900636613018005	7.198931240688173	1	0	1	1	0	0	0	0	0	0	0	0	0	1	40.0	0.001	-10.7844254125105	1.8653443873666369	4.298256006814441	0.6693979631199127	True	False	True	False	False	False	0.0	0.0010213802749530088
chr21_44416589_C_T_b38	0.00639243	7.900636613018005	7.198931240688173	1	0	1	1	0	0	0	0	0	0	0	0	0	1	40.0	0.001	-10.7844254125105	1.8653443873666369	4.298256006814441	0.6693979631199127	True	False	True	False	False	False	0.0	0.0010213802749530088
chr21_44416589_C_T_b38	0.00738787	7.900636613018005	7.198931240688173	1	0	1	1	0	0	0	0	0	0	0	0	0	1	40.0	0.001	-10.7844254125105	1.8653443873666369	4.298256006814441	0.6693979631199127	True	False	True	False	False	False	0.0	0.0010213802749530088
chr21_44416589_C_T_b38	0.00639243	7.900636613018005	7.198931240688173	1	0	1	1	0	0	0	0	0	0	0	0	0	1	40.0	0.001	-10.7844254125105	1.8653443873666369	4.298256006814441	0.6693979631199127	True	False	True	False	False	False	0.0	0.0010213802749530088
chr11_77888870_G_A_b38	0.00262941	8.282735880201754	8.282735880201754	0	0	1	0	0	0	0	0	0	0	0	0	0	1	40.0	0.074	3.578493986056921	20.02414370193896	2.7126301445110528	0.0	True	False	True	False	False	False	0.0	0.0010213723363653425
chr6_31148097_A_G_b38	0.0653749	7.975908360165538	5.730099782973574	0	0	0	0	0	0	0	1	0	0	0	0	0	1	40.0	0.0	-4.287703466863145	0.0	2.740970704173116	0.226287787054539	True	False	True	False	False	False	0.0	0.001021370442234702
chr6_31148097_A_G_b38	0.0653749	7.975908360165538	5.730099782973574	0	0	0	0	0	0	0	1	0	0	0	0	0	1	40.0	0.0	-4.287703466863145	0.0	2.740970704173116	0.226287787054539	True	False	True	False	False	False	0.0	0.001021370442234702
chr6_31148097_A_G_b38	0.0653749	7.975908360165538	5.730099782973574	0	0	0	0	0	0	0	1	0	0	0	0	0	1	40.0	0.0	-4.287703466863145	0.0	2.740970704173116	0.226287787054539	True	False	True	False	False	False	0.0	0.001021370442234702
chr6_31148097_A_G_b38	0.0653749	7.975908360165538	5.730099782973574	0	0	0	0	0	0	0	1	0	0	0	0	0	1	40.0	0.0	-4.287703466863145	0.0	2.740970704173116	0.226287787054539	True	False	True	False	False	False	0.0	0.001021370442234702
chr6_31148097_A_G_b38	0.0653749	7.975908360165538	5.730099782973574	0	0	0	0	0	0	0	1	0	0	0	0	0	1	40.0	0.0	-4.287703466863145	0.0	2.740970704173116	0.226287787054539	True	False	True	False	False	False	0.0	0.001021370442234702
chr8_139735395_T_C_b38	0.00403552	8.136518252115291	8.069029328774958	0	0	0	1	0	0	0	0	0	0	0	0	0	1	50.0	0.0	9.455346645580905	0.7995401636894695	3.0567168447772417	0.0	True	False	True	False	False	False	0.0	0.0010213701320386452
chr8_139735395_T_C_b38	0.00403552	8.136518252115291	8.069029328774958	0	0	0	1	0	0	0	0	0	0	0	0	0	1	50.0	0.0	9.455346645580905	0.7995401636894695	3.0567168447772417	0.0	True	False	True	False	False	False	0.0	0.0010213701320386452
chr8_139735395_T_C_b38	0.00403552	8.136518252115291	8.069029328774958	0	0	0	1	0	0	0	0	0	0	0	0	0	1	50.0	0.0	9.455346645580905	0.7995401636894695	3.0567168447772417	0.0	True	False	True	False	False	False	0.0	0.0010213701320386452
chr2_135060420_T_G_b38	0.0139521	7.755767170102998	7.2115567333138015	0	0	0	0	0	0	0	0	0	0	0	0	0	1	40.0	0.001	-4.979688328064756	1.640006263387746	6.665669006736799	0.0	True	False	True	False	False	False	0.0	0.00102136395285641
chr2_135060420_T_G_b38	0.0139521	7.755767170102998	7.2115567333138015	0	0	0	0	0	0	0	0	0	0	0	0	0	1	40.0	0.001	-4.979688328064756	1.640006263387746	6.665669006736799	0.0	True	False	True	False	False	False	0.0	0.00102136395285641
chr2_135060420_T_G_b38	0.0139521	7.755767170102998	7.2115567333138015	0	0	0	0	0	0	0	0	0	0	0	0	0	1	40.0	0.001	-4.979688328064756	1.640006263387746	6.665669006736799	0.0	True	False	True	False	False	False	0.0	0.00102136395285641
chr18_58711959_T_A_b38	0.00162634	7.856319571406588	6.914730892718563	0	0	0	1	1	0	0	0	0	0	0	1	0	1	40.0	0.002	-9.247733904064503	1.803358961983788	6.826071347736473	3.002791608710289	True	False	True	False	False	False	0.0	0.0010213601595123062
chr18_58711959_T_A_b38	0.00162634	7.856319571406588	6.914730892718563	0	0	0	1	1	0	0	0	0	0	0	1	0	1	40.0	0.002	-9.247733904064503	1.803358961983788	6.826071347736473	3.002791608710289	True	False	True	False	False	False	0.0	0.0010213601595123062
chr18_58711959_T_A_b38	0.00162634	7.856319571406588	6.914730892718563	0	0	0	1	1	0	0	0	0	0	0	1	0	1	40.0	0.002	-9.247733904064503	1.803358961983788	6.826071347736473	3.002791608710289	True	False	True	False	False	False	0.0	0.0010213601595123062
chr9_128731870_C_T_b38	0.00137991	8.178077463849608	6.1675164908883415	0	0	0	0	0	0	0	0	0	1	0	1	0	1	60.0	0.0	2.196160055047232	3.0968918789088784	0.1139078137670708	0.0	True	False	True	False	False	False	0.0	0.0010213599797219725
chr9_128731870_C_T_b38	0.00137991	8.178077463849608	6.1675164908883415	0	0	0	0	0	0	0	0	0	1	0	1	0	1	60.0	0.0	2.196160055047232	3.0968918789088784	0.1139078137670708	0.0	True	False	True	False	False	False	0.0	0.0010213599797219725
chr9_128731870_C_T_b38	0.00137991	8.178077463849608	6.1675164908883415	0	0	0	0	0	0	0	0	0	1	0	1	0	1	60.0	0.0	2.196160055047232	3.0968918789088784	0.1139078137670708	0.0	True	False	True	False	False	False	0.0	0.0010213599797219725
chr9_128731870_C_T_b38	0.00137991	8.178077463849608	6.1675164908883415	0	0	0	0	0	0	0	0	0	1	0	1	0	1	60.0	0.0	2.196160055047232	3.0968918789088784	0.1139078137670708	0.0	True	False	True	False	False	False	0.0	0.0010213599797219725
chr9_128731870_C_T_b38	0.00449721	8.178077463849608	6.1675164908883415	0	0	0	0	0	0	0	0	0	1	0	1	0	1	60.0	0.0	2.196160055047232	3.0968918789088784	0.1139078137670708	0.0	True	False	True	False	False	False	0.0	0.0010213599797219725
chr9_128731870_C_T_b38	0.00449721	8.178077463849608	6.1675164908883415	0	0	0	0	0	0	0	0	0	1	0	1	0	1	60.0	0.0	2.196160055047232	3.0968918789088784	0.1139078137670708	0.0	True	False	True	False	False	False	0.0	0.0010213599797219725
chr9_128731870_C_T_b38	0.00449721	8.178077463849608	6.1675164908883415	0	0	0	0	0	0	0	0	0	1	0	1	0	1	60.0	0.0	2.196160055047232	3.0968918789088784	0.1139078137670708	0.0	True	False	True	False	False	False	0.0	0.0010213599797219725
chr9_128731870_C_T_b38	0.00449721	8.178077463849608	6.1675164908883415	0	0	0	0	0	0	0	0	0	1	0	1	0	1	60.0	0.0	2.196160055047232	3.0968918789088784	0.1139078137670708	0.0	True	False	True	False	False	False	0.0	0.0010213599797219725
chr9_128731870_C_T_b38	0.00137991	8.178077463849608	6.1675164908883415	0	0	0	0	0	0	0	0	0	1	0	1	0	1	60.0	0.0	2.196160055047232	3.0968918789088784	0.1139078137670708	0.0	True	False	True	False	False	False	0.0	0.0010213599797219725
chr9_128731870_C_T_b38	0.00449721	8.178077463849608	6.1675164908883415	0	0	0	0	0	0	0	0	0	1	0	1	0	1	60.0	0.0	2.196160055047232	3.0968918789088784	0.1139078137670708	0.0	True	False	True	False	False	False	0.0	0.0010213599797219725
chr7_30979982_G_A_b38	0.0147672	8.175829008714597	6.111467339502679	0	0	1	1	0	0	0	0	0	0	0	0	0	0	60.0	0.015	-4.911714037912357	1.0247338971104138	-0.5246945875548548	0.0	True	False	True	False	False	False	0.0	0.0010213545375360442
chr4_6581987_C_T_b38	0.00164644	8.157657015196472	8.157657015196472	0	0	0	0	0	0	0	0	0	1	0	0	0	1	60.0	0.001	-12.467754787495164	0.0	0.027492563571144	0.0	True	False	True	False	False	False	0.0	0.001021349608456028
chr8_58595391_A_C_b38	0.00541172	8.40737832540903	5.1298987149230735	0	0	0	1	1	1	0	1	1	1	0	1	1	1	40.0	0.001	0.9650984396633676	0.4142667820581542	-0.7467442614981223	2.136805372998765	True	False	True	False	False	False	0.0	0.0010213478792301402
chr8_58595391_A_C_b38	0.00541172	8.40737832540903	5.1298987149230735	0	0	0	1	1	1	0	1	1	1	0	1	1	1	40.0	0.001	0.9650984396633676	0.4142667820581542	-0.7467442614981223	2.136805372998765	True	False	True	False	False	False	0.0	0.0010213478792301402
chr8_58595391_A_C_b38	0.00541172	8.40737832540903	5.1298987149230735	0	0	0	1	1	1	0	1	1	1	0	1	1	1	40.0	0.001	0.9650984396633676	0.4142667820581542	-0.7467442614981223	2.136805372998765	True	False	True	False	False	False	0.0	0.0010213478792301402
chr8_58595391_A_C_b38	0.00191194	8.40737832540903	5.1298987149230735	0	0	0	1	1	1	0	1	1	1	0	1	1	1	40.0	0.001	0.9650984396633676	0.4142667820581542	-0.7467442614981223	2.136805372998765	True	False	True	False	False	False	0.0	0.0010213478792301402
chr8_58595391_A_C_b38	0.00541172	8.40737832540903	5.1298987149230735	0	0	0	1	1	1	0	1	1	1	0	1	1	1	40.0	0.001	0.9650984396633676	0.4142667820581542	-0.7467442614981223	2.136805372998765	True	False	True	False	False	False	0.0	0.0010213478792301402
chr8_58595391_A_C_b38	0.00541172	8.40737832540903	5.1298987149230735	0	0	0	1	1	1	0	1	1	1	0	1	1	1	40.0	0.001	0.9650984396633676	0.4142667820581542	-0.7467442614981223	2.136805372998765	True	False	True	False	False	False	0.0	0.0010213478792301402
chr8_58595391_A_C_b38	0.00191194	8.40737832540903	5.1298987149230735	0	0	0	1	1	1	0	1	1	1	0	1	1	1	40.0	0.001	0.9650984396633676	0.4142667820581542	-0.7467442614981223	2.136805372998765	True	False	True	False	False	False	0.0	0.0010213478792301402
chr8_58595391_A_C_b38	0.00191194	8.40737832540903	5.1298987149230735	0	0	0	1	1	1	0	1	1	1	0	1	1	1	40.0	0.001	0.9650984396633676	0.4142667820581542	-0.7467442614981223	2.136805372998765	True	False	True	False	False	False	0.0	0.0010213478792301402
chr8_58595391_A_C_b38	0.00541172	8.40737832540903	5.1298987149230735	0	0	0	1	1	1	0	1	1	1	0	1	1	1	40.0	0.001	0.9650984396633676	0.4142667820581542	-0.7467442614981223	2.136805372998765	True	False	True	False	False	False	0.0	0.0010213478792301402
chr8_58595391_A_C_b38	0.00541172	8.40737832540903	5.1298987149230735	0	0	0	1	1	1	0	1	1	1	0	1	1	1	40.0	0.001	0.9650984396633676	0.4142667820581542	-0.7467442614981223	2.136805372998765	True	False	True	False	False	False	0.0	0.0010213478792301402
chr8_58595391_A_C_b38	0.00191194	8.40737832540903	5.1298987149230735	0	0	0	1	1	1	0	1	1	1	0	1	1	1	40.0	0.001	0.9650984396633676	0.4142667820581542	-0.7467442614981223	2.136805372998765	True	False	True	False	False	False	0.0	0.0010213478792301402
chr8_58595391_A_C_b38	0.00191194	8.40737832540903	5.1298987149230735	0	0	0	1	1	1	0	1	1	1	0	1	1	1	40.0	0.001	0.9650984396633676	0.4142667820581542	-0.7467442614981223	2.136805372998765	True	False	True	False	False	False	0.0	0.0010213478792301402
chr8_58595391_A_C_b38	0.00191194	8.40737832540903	5.1298987149230735	0	0	0	1	1	1	0	1	1	1	0	1	1	1	40.0	0.001	0.9650984396633676	0.4142667820581542	-0.7467442614981223	2.136805372998765	True	False	True	False	False	False	0.0	0.0010213478792301402
chr8_58595391_A_C_b38	0.00541172	8.40737832540903	5.1298987149230735	0	0	0	1	1	1	0	1	1	1	0	1	1	1	40.0	0.001	0.9650984396633676	0.4142667820581542	-0.7467442614981223	2.136805372998765	True	False	True	False	False	False	0.0	0.0010213478792301402
chr8_58595391_A_C_b38	0.00191194	8.40737832540903	5.1298987149230735	0	0	0	1	1	1	0	1	1	1	0	1	1	1	40.0	0.001	0.9650984396633676	0.4142667820581542	-0.7467442614981223	2.136805372998765	True	False	True	False	False	False	0.0	0.0010213478792301402
chr8_58595391_A_C_b38	0.00191194	8.40737832540903	5.1298987149230735	0	0	0	1	1	1	0	1	1	1	0	1	1	1	40.0	0.001	0.9650984396633676	0.4142667820581542	-0.7467442614981223	2.136805372998765	True	False	True	False	False	False	0.0	0.0010213478792301402
chr13_43891269_A_G_b38	0.00127227	7.829232537543592	5.19295685089021	0	0	0	0	0	0	0	0	0	0	0	0	0	0	40.0	0.025	6.0061136219126015	6.49510350154778	7.067014560593549	0.0	True	False	True	False	False	False	0.0	0.001021344705876654
chr13_43891269_A_G_b38	0.00127227	7.829232537543592	5.19295685089021	0	0	0	0	0	0	0	0	0	0	0	0	0	0	40.0	0.025	6.0061136219126015	6.49510350154778	7.067014560593549	0.0	True	False	True	False	False	False	0.0	0.001021344705876654
chr1_184709156_G_A_b38	0.0175252	7.909122183211411	6.70073110954781	0	0	1	0	0	0	0	0	0	0	0	1	0	1	40.0	0.007	1.956810140665268	0.0	5.271968642007117	0.6647449493374253	True	False	True	False	False	False	0.0	0.0010213442617016736
chr1_184709156_G_A_b38	0.0175252	7.909122183211411	6.70073110954781	0	0	1	0	0	0	0	0	0	0	0	1	0	1	40.0	0.007	1.956810140665268	0.0	5.271968642007117	0.6647449493374253	True	False	True	False	False	False	0.0	0.0010213442617016736
chr1_184709156_G_A_b38	0.0175252	7.909122183211411	6.70073110954781	0	0	1	0	0	0	0	0	0	0	0	1	0	1	40.0	0.007	1.956810140665268	0.0	5.271968642007117	0.6647449493374253	True	False	True	False	False	False	0.0	0.0010213442617016736
chr1_184709156_G_A_b38	0.0175252	7.909122183211411	6.70073110954781	0	0	1	0	0	0	0	0	0	0	0	1	0	1	40.0	0.007	1.956810140665268	0.0	5.271968642007117	0.6647449493374253	True	False	True	False	False	False	0.0	0.0010213442617016736
chr1_3834539_T_G_b38	0.00414138	8.158802490694002	5.955837369464831	0	0	1	0	0	1	0	0	1	0	0	1	0	1	40.0	0.0	-6.169644438741491	0.0	3.569841668541031	0.0	True	False	True	False	False	False	0.0	0.0010213349943904342
chr1_3834539_T_G_b38	0.00414138	8.158802490694002	5.955837369464831	0	0	1	0	0	1	0	0	1	0	0	1	0	1	40.0	0.0	-6.169644438741491	0.0	3.569841668541031	0.0	True	False	True	False	False	False	0.0	0.0010213349943904342
chr15_55413556_T_C_b38	0.00161503	8.100161446936607	7.784057002639929	0	0	1	0	0	0	0	0	0	0	0	0	0	0	60.0	0.188	-1.2928716062462549	3.941121112960885	-0.5054957374832014	0.013840767740333604	True	False	True	False	False	False	0.0	0.0010213316091981339
chr7_158742936_A_G_b38	0.00173759	8.272315147956022	6.385194398997726	0	0	0	1	0	0	0	0	0	0	0	1	0	1	60.0	0.0	-4.336640715014091	2.5925765678126576	7.308918297287427	0.0	True	False	True	False	False	False	0.0	0.0010213284630574398
chr7_158742936_A_G_b38	0.00285218	8.272315147956022	6.385194398997726	0	0	0	1	0	0	0	0	0	0	0	1	0	1	60.0	0.0	-4.336640715014091	2.5925765678126576	7.308918297287427	0.0	True	False	True	False	False	False	0.0	0.0010213284630574398
chr7_158742936_A_G_b38	0.00332482	8.272315147956022	6.385194398997726	0	0	0	1	0	0	0	0	0	0	0	1	0	1	60.0	0.0	-4.336640715014091	2.5925765678126576	7.308918297287427	0.0	True	False	True	False	False	False	0.0	0.0010213284630574398
chr7_158742936_A_G_b38	0.00285218	8.272315147956022	6.385194398997726	0	0	0	1	0	0	0	0	0	0	0	1	0	1	60.0	0.0	-4.336640715014091	2.5925765678126576	7.308918297287427	0.0	True	False	True	False	False	False	0.0	0.0010213284630574398
chr7_158742936_A_G_b38	0.00285218	8.272315147956022	6.385194398997726	0	0	0	1	0	0	0	0	0	0	0	1	0	1	60.0	0.0	-4.336640715014091	2.5925765678126576	7.308918297287427	0.0	True	False	True	False	False	False	0.0	0.0010213284630574398
chr7_158742936_A_G_b38	0.00285218	8.272315147956022	6.385194398997726	0	0	0	1	0	0	0	0	0	0	0	1	0	1	60.0	0.0	-4.336640715014091	2.5925765678126576	7.308918297287427	0.0	True	False	True	False	False	False	0.0	0.0010213284630574398
chr7_158742936_A_G_b38	0.00173759	8.272315147956022	6.385194398997726	0	0	0	1	0	0	0	0	0	0	0	1	0	1	60.0	0.0	-4.336640715014091	2.5925765678126576	7.308918297287427	0.0	True	False	True	False	False	False	0.0	0.0010213284630574398
chr7_158742936_A_G_b38	0.00332482	8.272315147956022	6.385194398997726	0	0	0	1	0	0	0	0	0	0	0	1	0	1	60.0	0.0	-4.336640715014091	2.5925765678126576	7.308918297287427	0.0	True	False	True	False	False	False	0.0	0.0010213284630574398
chr7_158742936_A_G_b38	0.00285218	8.272315147956022	6.385194398997726	0	0	0	1	0	0	0	0	0	0	0	1	0	1	60.0	0.0	-4.336640715014091	2.5925765678126576	7.308918297287427	0.0	True	False	True	False	False	False	0.0	0.0010213284630574398
chr7_158742936_A_G_b38	0.00332482	8.272315147956022	6.385194398997726	0	0	0	1	0	0	0	0	0	0	0	1	0	1	60.0	0.0	-4.336640715014091	2.5925765678126576	7.308918297287427	0.0	True	False	True	False	False	False	0.0	0.0010213284630574398
chr7_158742936_A_G_b38	0.00332482	8.272315147956022	6.385194398997726	0	0	0	1	0	0	0	0	0	0	0	1	0	1	60.0	0.0	-4.336640715014091	2.5925765678126576	7.308918297287427	0.0	True	False	True	False	False	False	0.0	0.0010213284630574398
chr7_158742936_A_G_b38	0.00332482	8.272315147956022	6.385194398997726	0	0	0	1	0	0	0	0	0	0	0	1	0	1	60.0	0.0	-4.336640715014091	2.5925765678126576	7.308918297287427	0.0	True	False	True	False	False	False	0.0	0.0010213284630574398
chr7_158742936_A_G_b38	0.00173759	8.272315147956022	6.385194398997726	0	0	0	1	0	0	0	0	0	0	0	1	0	1	60.0	0.0	-4.336640715014091	2.5925765678126576	7.308918297287427	0.0	True	False	True	False	False	False	0.0	0.0010213284630574398
chr7_158742936_A_G_b38	0.00173759	8.272315147956022	6.385194398997726	0	0	0	1	0	0	0	0	0	0	0	1	0	1	60.0	0.0	-4.336640715014091	2.5925765678126576	7.308918297287427	0.0	True	False	True	False	False	False	0.0	0.0010213284630574398
chr7_158742936_A_G_b38	0.00173759	8.272315147956022	6.385194398997726	0	0	0	1	0	0	0	0	0	0	0	1	0	1	60.0	0.0	-4.336640715014091	2.5925765678126576	7.308918297287427	0.0	True	False	True	False	False	False	0.0	0.0010213284630574398
chr19_38200641_T_C_b38	0.00280406	7.720017940432244	4.700480365792417	0	0	0	0	0	1	0	0	1	0	0	0	0	1	30.0	0.002	6.5189300237423895	0.0	2.0097847421488737	0.7452815387639333	True	False	True	False	False	False	0.0	0.001021317923549845
chr19_38200641_T_C_b38	0.00280406	7.720017940432244	4.700480365792417	0	0	0	0	0	1	0	0	1	0	0	0	0	1	30.0	0.002	6.5189300237423895	0.0	2.0097847421488737	0.7452815387639333	True	False	True	False	False	False	0.0	0.001021317923549845
chr12_105139862_A_G_b38	0.00529324	7.589335823170617	6.068425588244111	0	0	0	1	0	0	0	0	0	0	0	0	0	1	20.0	0.005	0.7238209348109043	6.060953633747243	2.180006064655302	0.0	True	False	True	False	False	False	0.0	0.0010213171522557673
chr12_105139862_A_G_b38	0.00529324	7.589335823170617	6.068425588244111	0	0	0	1	0	0	0	0	0	0	0	0	0	1	20.0	0.005	0.7238209348109043	6.060953633747243	2.180006064655302	0.0	True	False	True	False	False	False	0.0	0.0010213171522557673
chr12_105139862_A_G_b38	0.00529324	7.589335823170617	6.068425588244111	0	0	0	1	0	0	0	0	0	0	0	0	0	1	20.0	0.005	0.7238209348109043	6.060953633747243	2.180006064655302	0.0	True	False	True	False	False	False	0.0	0.0010213171522557673
chr12_112172194_C_T_b38	0.00515277	8.492490578775866	6.1675164908883415	0	0	0	0	0	0	0	0	0	0	0	1	0	1	80.0	0.0	1.112459834774011	6.497942608399359	4.584407660206011	0.131384909274729	True	False	True	False	False	False	0.0	0.001021312337681479
chr12_112172194_C_T_b38	0.0024989	8.492490578775866	6.1675164908883415	0	0	0	0	0	0	0	0	0	0	0	1	0	1	80.0	0.0	1.112459834774011	6.497942608399359	4.584407660206011	0.131384909274729	True	False	True	False	False	False	0.0	0.001021312337681479
chr12_112172194_C_T_b38	0.0024989	8.492490578775866	6.1675164908883415	0	0	0	0	0	0	0	0	0	0	0	1	0	1	80.0	0.0	1.112459834774011	6.497942608399359	4.584407660206011	0.131384909274729	True	False	True	False	False	False	0.0	0.001021312337681479
chr12_112172194_C_T_b38	0.0024989	8.492490578775866	6.1675164908883415	0	0	0	0	0	0	0	0	0	0	0	1	0	1	80.0	0.0	1.112459834774011	6.497942608399359	4.584407660206011	0.131384909274729	True	False	True	False	False	False	0.0	0.001021312337681479
chr12_112172194_C_T_b38	0.0024989	8.492490578775866	6.1675164908883415	0	0	0	0	0	0	0	0	0	0	0	1	0	1	80.0	0.0	1.112459834774011	6.497942608399359	4.584407660206011	0.131384909274729	True	False	True	False	False	False	0.0	0.001021312337681479
chr12_112172194_C_T_b38	0.0024989	8.492490578775866	6.1675164908883415	0	0	0	0	0	0	0	0	0	0	0	1	0	1	80.0	0.0	1.112459834774011	6.497942608399359	4.584407660206011	0.131384909274729	True	False	True	False	False	False	0.0	0.001021312337681479
chr12_112172194_C_T_b38	0.00515277	8.492490578775866	6.1675164908883415	0	0	0	0	0	0	0	0	0	0	0	1	0	1	80.0	0.0	1.112459834774011	6.497942608399359	4.584407660206011	0.131384909274729	True	False	True	False	False	False	0.0	0.001021312337681479
chr12_112172194_C_T_b38	0.00515277	8.492490578775866	6.1675164908883415	0	0	0	0	0	0	0	0	0	0	0	1	0	1	80.0	0.0	1.112459834774011	6.497942608399359	4.584407660206011	0.131384909274729	True	False	True	False	False	False	0.0	0.001021312337681479
chr12_112172194_C_T_b38	0.00515277	8.492490578775866	6.1675164908883415	0	0	0	0	0	0	0	0	0	0	0	1	0	1	80.0	0.0	1.112459834774011	6.497942608399359	4.584407660206011	0.131384909274729	True	False	True	False	False	False	0.0	0.001021312337681479
chr12_112172194_C_T_b38	0.00515277	8.492490578775866	6.1675164908883415	0	0	0	0	0	0	0	0	0	0	0	1	0	1	80.0	0.0	1.112459834774011	6.497942608399359	4.584407660206011	0.131384909274729	True	False	True	False	False	False	0.0	0.001021312337681479
chr12_112172194_C_T_b38	0.0024989	8.492490578775866	6.1675164908883415	0	0	0	0	0	0	0	0	0	0	0	1	0	1	80.0	0.0	1.112459834774011	6.497942608399359	4.584407660206011	0.131384909274729	True	False	True	False	False	False	0.0	0.001021312337681479
chr12_112172194_C_T_b38	0.00515277	8.492490578775866	6.1675164908883415	0	0	0	0	0	0	0	0	0	0	0	1	0	1	80.0	0.0	1.112459834774011	6.497942608399359	4.584407660206011	0.131384909274729	True	False	True	False	False	False	0.0	0.001021312337681479
chr12_112172194_C_T_b38	0.00515277	8.492490578775866	6.1675164908883415	0	0	0	0	0	0	0	0	0	0	0	1	0	1	80.0	0.0	1.112459834774011	6.497942608399359	4.584407660206011	0.131384909274729	True	False	True	False	False	False	0.0	0.001021312337681479
chr12_112172194_C_T_b38	0.0024989	8.492490578775866	6.1675164908883415	0	0	0	0	0	0	0	0	0	0	0	1	0	1	80.0	0.0	1.112459834774011	6.497942608399359	4.584407660206011	0.131384909274729	True	False	True	False	False	False	0.0	0.001021312337681479
chr5_151282821_G_A_b38	0.00347194	7.544861068658458	7.109062135687172	0	0	0	0	1	0	0	0	0	0	0	0	0	0	40.0	0.0	-5.199610706937692	0.0	3.7046495589983337	0.6134932743775465	True	False	True	False	False	False	0.0	0.0010213094401997935
chr1_227649034_G_A_b38	0.0481104	7.56164174558878	7.561121589530238	0	0	1	0	0	0	0	0	0	0	0	0	0	1	20.0	0.001	-9.18198603018698	6.313230148834583	5.751884875069962	1.7146146747276205	True	False	True	False	False	False	0.0	0.0010213049822768714
chr13_28308811_G_A_b38	0.00144116	8.098034756176071	3.4657359027997265	0	0	0	0	0	0	0	0	0	0	0	1	0	1	60.0	0.0	-6.716243636779583	2.247221342781482	3.870182732246669	0.0	True	False	True	False	False	False	0.0	0.0010213020765209011
chr13_28308811_G_A_b38	0.00144116	8.098034756176071	3.4657359027997265	0	0	0	0	0	0	0	0	0	0	0	1	0	1	60.0	0.0	-6.716243636779583	2.247221342781482	3.870182732246669	0.0	True	False	True	False	False	False	0.0	0.0010213020765209011
chr8_143046811_T_C_b38	0.00192789	8.198089248956116	6.7661917146603505	0	0	0	0	0	1	0	0	1	0	0	1	0	0	60.0	0.017	-1.1154777113559278	6.397918245558381	-1.273699986424056	0.0	True	False	True	False	False	False	0.0	0.001021301219111625
chr8_143046811_T_C_b38	0.00192789	8.198089248956116	6.7661917146603505	0	0	0	0	0	1	0	0	1	0	0	1	0	0	60.0	0.017	-1.1154777113559278	6.397918245558381	-1.273699986424056	0.0	True	False	True	False	False	False	0.0	0.001021301219111625
chr8_143046811_T_C_b38	0.00192789	8.198089248956116	6.7661917146603505	0	0	0	0	0	1	0	0	1	0	0	1	0	0	60.0	0.017	-1.1154777113559278	6.397918245558381	-1.273699986424056	0.0	True	False	True	False	False	False	0.0	0.001021301219111625
chr8_143046811_T_C_b38	0.00192789	8.198089248956116	6.7661917146603505	0	0	0	0	0	1	0	0	1	0	0	1	0	0	60.0	0.017	-1.1154777113559278	6.397918245558381	-1.273699986424056	0.0	True	False	True	False	False	False	0.0	0.001021301219111625
chr5_137144730_A_T_b38	0.00245568	8.30325712085294	8.30325712085294	0	0	1	0	1	1	0	1	1	0	0	1	0	1	40.0	0.0	-2.901504924978098	0.0	7.095928038583246	2.5259292503841237	True	False	True	False	False	False	0.0	0.0010212985332201
chr9_130392507_G_C_b38	0.00166625	8.318498320504338	5.966146739123692	0	0	1	0	0	0	0	0	0	1	0	1	0	0	60.0	0.0	4.207478842924912	8.39108807707948	-3.4289310406765097	1.3210729230228964	True	False	True	False	False	False	0.0	0.0010212980176488489
chr9_130392507_G_C_b38	0.00166625	8.318498320504338	5.966146739123692	0	0	1	0	0	0	0	0	0	1	0	1	0	0	60.0	0.0	4.207478842924912	8.39108807707948	-3.4289310406765097	1.3210729230228964	True	False	True	False	False	False	0.0	0.0010212980176488489
chr9_130392507_G_C_b38	0.00166625	8.318498320504338	5.966146739123692	0	0	1	0	0	0	0	0	0	1	0	1	0	0	60.0	0.0	4.207478842924912	8.39108807707948	-3.4289310406765097	1.3210729230228964	True	False	True	False	False	False	0.0	0.0010212980176488489
chr9_130392507_G_C_b38	0.00166625	8.318498320504338	5.966146739123692	0	0	1	0	0	0	0	0	0	1	0	1	0	0	60.0	0.0	4.207478842924912	8.39108807707948	-3.4289310406765097	1.3210729230228964	True	False	True	False	False	False	0.0	0.0010212980176488489
chr9_130392507_G_C_b38	0.00166625	8.318498320504338	5.966146739123692	0	0	1	0	0	0	0	0	0	1	0	1	0	0	60.0	0.0	4.207478842924912	8.39108807707948	-3.4289310406765097	1.3210729230228964	True	False	True	False	False	False	0.0	0.0010212980176488489
chr4_121841669_C_T_b38	0.00152073	7.620214770574455	7.587817219993427	0	0	1	0	0	0	0	0	0	0	0	0	0	1	30.0	0.0	4.201437416704507	0.2812615434637369	-1.8862888156335629	2.205564995624343	True	False	True	False	False	False	0.0	0.0010212973386744667
chr4_121841669_C_T_b38	0.00264529	7.620214770574455	7.587817219993427	0	0	1	0	0	0	0	0	0	0	0	0	0	1	30.0	0.0	4.201437416704507	0.2812615434637369	-1.8862888156335629	2.205564995624343	True	False	True	False	False	False	0.0	0.0010212973386744667
chr4_121841669_C_T_b38	0.00152073	7.620214770574455	7.587817219993427	0	0	1	0	0	0	0	0	0	0	0	0	0	1	30.0	0.0	4.201437416704507	0.2812615434637369	-1.8862888156335629	2.205564995624343	True	False	True	False	False	False	0.0	0.0010212973386744667
chr4_121841669_C_T_b38	0.00264529	7.620214770574455	7.587817219993427	0	0	1	0	0	0	0	0	0	0	0	0	0	1	30.0	0.0	4.201437416704507	0.2812615434637369	-1.8862888156335629	2.205564995624343	True	False	True	False	False	False	0.0	0.0010212973386744667
chr4_121841669_C_T_b38	0.00152073	7.620214770574455	7.587817219993427	0	0	1	0	0	0	0	0	0	0	0	0	0	1	30.0	0.0	4.201437416704507	0.2812615434637369	-1.8862888156335629	2.205564995624343	True	False	True	False	False	False	0.0	0.0010212973386744667
chr4_121841669_C_T_b38	0.00264529	7.620214770574455	7.587817219993427	0	0	1	0	0	0	0	0	0	0	0	0	0	1	30.0	0.0	4.201437416704507	0.2812615434637369	-1.8862888156335629	2.205564995624343	True	False	True	False	False	False	0.0	0.0010212973386744667
chr4_121841669_C_T_b38	0.00264529	7.620214770574455	7.587817219993427	0	0	1	0	0	0	0	0	0	0	0	0	0	1	30.0	0.0	4.201437416704507	0.2812615434637369	-1.8862888156335629	2.205564995624343	True	False	True	False	False	False	0.0	0.0010212973386744667
chr4_121841669_C_T_b38	0.00152073	7.620214770574455	7.587817219993427	0	0	1	0	0	0	0	0	0	0	0	0	0	1	30.0	0.0	4.201437416704507	0.2812615434637369	-1.8862888156335629	2.205564995624343	True	False	True	False	False	False	0.0	0.0010212973386744667
chr2_210100167_G_A_b38	0.00140399	8.327242607457793	7.581209826196346	0	0	0	0	1	0	0	1	0	0	0	1	0	1	60.0	0.0	2.204140144111332	5.725087021030479	5.724436350623172	0.0	True	False	True	False	False	False	0.0	0.001021290217999166
chr2_210100167_G_A_b38	0.00268872	8.327242607457793	7.581209826196346	0	0	0	0	1	0	0	1	0	0	0	1	0	1	60.0	0.0	2.204140144111332	5.725087021030479	5.724436350623172	0.0	True	False	True	False	False	False	0.0	0.001021290217999166
chr2_210100167_G_A_b38	0.00268872	8.327242607457793	7.581209826196346	0	0	0	0	1	0	0	1	0	0	0	1	0	1	60.0	0.0	2.204140144111332	5.725087021030479	5.724436350623172	0.0	True	False	True	False	False	False	0.0	0.001021290217999166
chr2_210100167_G_A_b38	0.00140399	8.327242607457793	7.581209826196346	0	0	0	0	1	0	0	1	0	0	0	1	0	1	60.0	0.0	2.204140144111332	5.725087021030479	5.724436350623172	0.0	True	False	True	False	False	False	0.0	0.001021290217999166
chr2_210100167_G_A_b38	0.00140399	8.327242607457793	7.581209826196346	0	0	0	0	1	0	0	1	0	0	0	1	0	1	60.0	0.0	2.204140144111332	5.725087021030479	5.724436350623172	0.0	True	False	True	False	False	False	0.0	0.001021290217999166
chr2_210100167_G_A_b38	0.00268872	8.327242607457793	7.581209826196346	0	0	0	0	1	0	0	1	0	0	0	1	0	1	60.0	0.0	2.204140144111332	5.725087021030479	5.724436350623172	0.0	True	False	True	False	False	False	0.0	0.001021290217999166
chr17_3938796_G_C_b38	0.00159062	7.958227192322312	7.057036981697891	0	0	0	0	0	0	0	0	0	0	0	0	0	1	60.0	0.002	1.207296449306819	0.0	-3.692576405278132	0.21024301238603016	True	False	True	False	False	False	0.0	0.0010212846036458908
chr17_3938796_G_C_b38	0.00159062	7.958227192322312	7.057036981697891	0	0	0	0	0	0	0	0	0	0	0	0	0	1	60.0	0.002	1.207296449306819	0.0	-3.692576405278132	0.21024301238603016	True	False	True	False	False	False	0.0	0.0010212846036458908
chr17_3938796_G_C_b38	0.00159062	7.958227192322312	7.057036981697891	0	0	0	0	0	0	0	0	0	0	0	0	0	1	60.0	0.002	1.207296449306819	0.0	-3.692576405278132	0.21024301238603016	True	False	True	False	False	False	0.0	0.0010212846036458908
chr17_3938796_G_C_b38	0.00159062	7.958227192322312	7.057036981697891	0	0	0	0	0	0	0	0	0	0	0	0	0	1	60.0	0.002	1.207296449306819	0.0	-3.692576405278132	0.21024301238603016	True	False	True	False	False	False	0.0	0.0010212846036458908
chr17_3938796_G_C_b38	0.00159062	7.958227192322312	7.057036981697891	0	0	0	0	0	0	0	0	0	0	0	0	0	1	60.0	0.002	1.207296449306819	0.0	-3.692576405278132	0.21024301238603016	True	False	True	False	False	False	0.0	0.0010212846036458908
chr1_167404049_A_T_b38	0.0106581	7.821643126239982	7.821643126239982	0	0	0	0	0	1	0	0	1	1	0	1	0	1	20.0	0.001	-8.170059839564896	0.0	4.326810027544759	0.0	True	False	True	False	False	False	0.0	0.0010212708517297086
chr19_17277981_C_T_b38	0.00695923	7.687538766201629	6.129050210060545	0	0	0	0	0	0	0	0	0	0	0	1	0	1	60.0	0.02	-9.719610656514606	12.226117224135765	-4.039800539249157	0.0	True	False	True	False	False	False	0.0	0.001021266789679165
chr19_17277981_C_T_b38	0.00695923	7.687538766201629	6.129050210060545	0	0	0	0	0	0	0	0	0	0	0	1	0	1	60.0	0.02	-9.719610656514606	12.226117224135765	-4.039800539249157	0.0	True	False	True	False	False	False	0.0	0.001021266789679165
chr19_17277981_C_T_b38	0.00695923	7.687538766201629	6.129050210060545	0	0	0	0	0	0	0	0	0	0	0	1	0	1	60.0	0.02	-9.719610656514606	12.226117224135765	-4.039800539249157	0.0	True	False	True	False	False	False	0.0	0.001021266789679165
chr19_17277981_C_T_b38	0.00695923	7.687538766201629	6.129050210060545	0	0	0	0	0	0	0	0	0	0	0	1	0	1	60.0	0.02	-9.719610656514606	12.226117224135765	-4.039800539249157	0.0	True	False	True	False	False	False	0.0	0.001021266789679165
chr19_17277981_C_T_b38	0.00695923	7.687538766201629	6.129050210060545	0	0	0	0	0	0	0	0	0	0	0	1	0	1	60.0	0.02	-9.719610656514606	12.226117224135765	-4.039800539249157	0.0	True	False	True	False	False	False	0.0	0.001021266789679165
chr15_48997553_T_C_b38	0.00438773	8.173293438966228	6.875232087276577	0	0	0	0	0	1	0	0	1	0	0	1	0	1	50.0	0.094	-1.1141182437579191	1.7310124524653068	0.1950893662190793	0.0	True	False	True	False	False	False	0.0	0.0010212603009336957
chr4_520252_A_G_b38	0.00140348	8.361708288575842	6.683360945766275	0	0	1	0	1	0	0	0	0	1	0	1	0	1	60.0	0.0	-1.3344362490089636	2.059726865334592	4.900328365132879	0.0	True	False	True	False	False	False	0.0	0.001021258337182393
chr4_520252_A_G_b38	0.00140348	8.361708288575842	6.683360945766275	0	0	1	0	1	0	0	0	0	1	0	1	0	1	60.0	0.0	-1.3344362490089636	2.059726865334592	4.900328365132879	0.0	True	False	True	False	False	False	0.0	0.001021258337182393
chr4_520252_A_G_b38	0.00140348	8.361708288575842	6.683360945766275	0	0	1	0	1	0	0	0	0	1	0	1	0	1	60.0	0.0	-1.3344362490089636	2.059726865334592	4.900328365132879	0.0	True	False	True	False	False	False	0.0	0.001021258337182393
chr13_49552966_C_A_b38	0.00290712	8.163086375583216	6.525029657843462	0	0	0	0	0	0	0	0	0	1	0	1	0	1	60.0	0.0	0.9697641973224452	0.0	3.2054134933022453	0.0	True	False	True	False	False	False	0.0	0.001021252057249538
chr13_49552966_C_A_b38	0.00200496	8.163086375583216	6.525029657843462	0	0	0	0	0	0	0	0	0	1	0	1	0	1	60.0	0.0	0.9697641973224452	0.0	3.2054134933022453	0.0	True	False	True	False	False	False	0.0	0.001021252057249538
chr13_49552966_C_A_b38	0.00290712	8.163086375583216	6.525029657843462	0	0	0	0	0	0	0	0	0	1	0	1	0	1	60.0	0.0	0.9697641973224452	0.0	3.2054134933022453	0.0	True	False	True	False	False	False	0.0	0.001021252057249538
chr13_49552966_C_A_b38	0.00200496	8.163086375583216	6.525029657843462	0	0	0	0	0	0	0	0	0	1	0	1	0	1	60.0	0.0	0.9697641973224452	0.0	3.2054134933022453	0.0	True	False	True	False	False	False	0.0	0.001021252057249538
chr1_54612027_G_A_b38	0.0652171	8.029758520440822	7.438971592395862	0	0	1	0	0	0	0	0	0	0	0	1	0	0	60.0	0.0	-5.613395852640371	1.488249311854231	-7.239977638631835	0.0	True	False	True	False	False	False	0.0	0.0010212440839642055
chr1_54612027_G_A_b38	0.0652171	8.029758520440822	7.438971592395862	0	0	1	0	0	0	0	0	0	0	0	1	0	0	60.0	0.0	-5.613395852640371	1.488249311854231	-7.239977638631835	0.0	True	False	True	False	False	False	0.0	0.0010212440839642055
chr1_54612027_G_A_b38	0.0652171	8.029758520440822	7.438971592395862	0	0	1	0	0	0	0	0	0	0	0	1	0	0	60.0	0.0	-5.613395852640371	1.488249311854231	-7.239977638631835	0.0	True	False	True	False	False	False	0.0	0.0010212440839642055
chr1_54612027_G_A_b38	0.0652171	8.029758520440822	7.438971592395862	0	0	1	0	0	0	0	0	0	0	0	1	0	0	60.0	0.0	-5.613395852640371	1.488249311854231	-7.239977638631835	0.0	True	False	True	False	False	False	0.0	0.0010212440839642055
chr1_54612027_G_A_b38	0.0652171	8.029758520440822	7.438971592395862	0	0	1	0	0	0	0	0	0	0	0	1	0	0	60.0	0.0	-5.613395852640371	1.488249311854231	-7.239977638631835	0.0	True	False	True	False	False	False	0.0	0.0010212440839642055
chr1_54612027_G_A_b38	0.0652171	8.029758520440822	7.438971592395862	0	0	1	0	0	0	0	0	0	0	0	1	0	0	60.0	0.0	-5.613395852640371	1.488249311854231	-7.239977638631835	0.0	True	False	True	False	False	False	0.0	0.0010212440839642055
chr3_143045394_A_T_b38	0.00808803	7.6586995582682995	7.6586995582682995	0	0	0	0	0	0	0	0	0	0	0	1	0	1	40.0	0.001	-7.628106353522986	5.801738032492471	-0.2940515431484556	0.7441866445454153	True	False	True	False	False	False	0.0	0.0010212396545490746
chr3_143045394_A_T_b38	0.00390483	7.6586995582682995	7.6586995582682995	0	0	0	0	0	0	0	0	0	0	0	1	0	1	40.0	0.001	-7.628106353522986	5.801738032492471	-0.2940515431484556	0.7441866445454153	True	False	True	False	False	False	0.0	0.0010212396545490746
chr3_143045394_A_T_b38	0.00357839	7.6586995582682995	7.6586995582682995	0	0	0	0	0	0	0	0	0	0	0	1	0	1	40.0	0.001	-7.628106353522986	5.801738032492471	-0.2940515431484556	0.7441866445454153	True	False	True	False	False	False	0.0	0.0010212396545490746
chr5_179856110_A_G_b38	0.00359572	7.871692664323645	7.8713112033234065	0	0	0	0	0	0	0	0	0	0	0	0	0	1	50.0	0.014	-1.879084067206724	2.2901171052498874	1.559165131955048	0.0	True	False	True	False	False	False	0.0	0.0010212274135317052
chr5_179856110_A_G_b38	0.00359572	7.871692664323645	7.8713112033234065	0	0	0	0	0	0	0	0	0	0	0	0	0	1	50.0	0.014	-1.879084067206724	2.2901171052498874	1.559165131955048	0.0	True	False	True	False	False	False	0.0	0.0010212274135317052
chr5_179856110_A_G_b38	0.00359572	7.871692664323645	7.8713112033234065	0	0	0	0	0	0	0	0	0	0	0	0	0	1	50.0	0.014	-1.879084067206724	2.2901171052498874	1.559165131955048	0.0	True	False	True	False	False	False	0.0	0.0010212274135317052
chr5_179856110_A_G_b38	0.00359572	7.871692664323645	7.8713112033234065	0	0	0	0	0	0	0	0	0	0	0	0	0	1	50.0	0.014	-1.879084067206724	2.2901171052498874	1.559165131955048	0.0	True	False	True	False	False	False	0.0	0.0010212274135317052
chr3_9873547_T_C_b38	0.0010171	8.20685642839965	8.03073492409854	0	0	0	0	0	1	0	0	1	0	0	1	0	0	60.0	0.0	1.8536719404957411	0.0	4.42183589520311	0.0	True	False	True	False	False	False	0.0	0.0010212270483017294
chr3_9873547_T_C_b38	0.0010171	8.20685642839965	8.03073492409854	0	0	0	0	0	1	0	0	1	0	0	1	0	0	60.0	0.0	1.8536719404957411	0.0	4.42183589520311	0.0	True	False	True	False	False	False	0.0	0.0010212270483017294
chr3_27440970_A_G_b38	0.0160937	8.183955717304954	8.144679183447758	0	0	0	1	0	0	0	0	0	0	0	0	0	1	60.0	0.001	-1.579289215707852	0.0	3.828397031066842	0.0	True	False	True	False	False	False	0.0	0.0010212174488542435
chr6_73612042_G_T_b38	0.00215071	7.310550158534422	7.310550158534422	0	0	1	0	0	0	0	0	0	0	0	0	0	1	40.0	0.027	-13.427904006629072	11.396984369435096	-3.4915945833690287	0.5518055373140953	True	False	True	False	False	False	0.0	0.0010212145389326712
chr6_73612042_G_T_b38	0.00336688	7.310550158534422	7.310550158534422	0	0	1	0	0	0	0	0	0	0	0	0	0	1	40.0	0.027	-13.427904006629072	11.396984369435096	-3.4915945833690287	0.5518055373140953	True	False	True	False	False	False	0.0	0.0010212145389326712
chr8_25371539_G_A_b38	0.00519084	7.592870287844818	6.927557906278317	0	0	0	1	0	0	0	0	0	0	0	0	0	1	30.0	0.0	-12.739945206787922	4.942238044180314	7.772887862454013	0.08403634444700003	True	False	True	False	False	False	0.0	0.0010212135760426727
chr8_25371539_G_A_b38	0.00519084	7.592870287844818	6.927557906278317	0	0	0	1	0	0	0	0	0	0	0	0	0	1	30.0	0.0	-12.739945206787922	4.942238044180314	7.772887862454013	0.08403634444700003	True	False	True	False	False	False	0.0	0.0010212135760426727
chr8_25371539_G_A_b38	0.00519084	7.592870287844818	6.927557906278317	0	0	0	1	0	0	0	0	0	0	0	0	0	1	30.0	0.0	-12.739945206787922	4.942238044180314	7.772887862454013	0.08403634444700003	True	False	True	False	False	False	0.0	0.0010212135760426727
chr8_25371539_G_A_b38	0.00519084	7.592870287844818	6.927557906278317	0	0	0	1	0	0	0	0	0	0	0	0	0	1	30.0	0.0	-12.739945206787922	4.942238044180314	7.772887862454013	0.08403634444700003	True	False	True	False	False	False	0.0	0.0010212135760426727
chr16_89905501_A_T_b38	0.00379524	8.490233009833455	6.0063531596017325	0	0	1	0	0	0	0	1	0	0	0	1	0	1	50.0	0.0	-3.8731141513471528	0.527088639865922	4.999188472385896	1.8193220524845728	True	False	True	False	False	False	0.0	0.00102121324419714
chr16_89905501_A_T_b38	0.00379524	8.490233009833455	6.0063531596017325	0	0	1	0	0	0	0	1	0	0	0	1	0	1	50.0	0.0	-3.8731141513471528	0.527088639865922	4.999188472385896	1.8193220524845728	True	False	True	False	False	False	0.0	0.00102121324419714
chr16_89905501_A_T_b38	0.00379524	8.490233009833455	6.0063531596017325	0	0	1	0	0	0	0	1	0	0	0	1	0	1	50.0	0.0	-3.8731141513471528	0.527088639865922	4.999188472385896	1.8193220524845728	True	False	True	False	False	False	0.0	0.00102121324419714
chr16_89905501_A_T_b38	0.00379524	8.490233009833455	6.0063531596017325	0	0	1	0	0	0	0	1	0	0	0	1	0	1	50.0	0.0	-3.8731141513471528	0.527088639865922	4.999188472385896	1.8193220524845728	True	False	True	False	False	False	0.0	0.00102121324419714
chr16_89905501_A_T_b38	0.00379524	8.490233009833455	6.0063531596017325	0	0	1	0	0	0	0	1	0	0	0	1	0	1	50.0	0.0	-3.8731141513471528	0.527088639865922	4.999188472385896	1.8193220524845728	True	False	True	False	False	False	0.0	0.00102121324419714
chr10_103311080_C_T_b38	0.00116806	8.041412909393047	7.212294468500341	0	0	1	1	0	0	0	0	0	0	0	0	0	1	50.0	0.002	-9.95216886577388	4.321312379393117	2.6707993977015434	0.0	True	False	True	False	False	False		0.0010212124812056045
chr1_40546207_C_G_b38	0.00287953	8.432288684325794	5.872117789475416	0	0	0	0	0	0	0	0	0	0	0	1	0	1	80.0	0.0	-7.1283696592939325	0.0	0.5513543601506399	0.0	True	False	True	False	False	False	0.0	0.0010212124352494464
chr1_40546207_C_G_b38	0.00287953	8.432288684325794	5.872117789475416	0	0	0	0	0	0	0	0	0	0	0	1	0	1	80.0	0.0	-7.1283696592939325	0.0	0.5513543601506399	0.0	True	False	True	False	False	False	0.0	0.0010212124352494464
chr1_177027817_T_C_b38	0.00143748	8.392536586816682	7.343426229147367	0	0	1	1	0	0	0	0	0	0	1	0	0	0	40.0	0.186	-1.3818168716146153	6.640419583363403	-3.881546673514066	0.0	True	False	True	False	False	False	0.0	0.0010212066550202444
chr1_151179486_C_G_b38	0.00484753	8.170468578330674	7.201916317531627	0	0	0	0	0	0	0	0	0	0	0	0	0	1	60.0	0.002	-2.106409879016572	3.527470115531325	1.0457974096601532	0.0	True	False	True	False	False	False	0.0	0.0010212041386185868
chr1_151179486_C_G_b38	0.00484753	8.170468578330674	7.201916317531627	0	0	0	0	0	0	0	0	0	0	0	0	0	1	60.0	0.002	-2.106409879016572	3.527470115531325	1.0457974096601532	0.0	True	False	True	False	False	False	0.0	0.0010212041386185868
chr1_151179486_C_G_b38	0.00484753	8.170468578330674	7.201916317531627	0	0	0	0	0	0	0	0	0	0	0	0	0	1	60.0	0.002	-2.106409879016572	3.527470115531325	1.0457974096601532	0.0	True	False	True	False	False	False	0.0	0.0010212041386185868
chr17_69275559_T_A_b38	0.00241255	7.266827347520591	7.266827347520591	0	0	0	0	0	0	0	0	0	0	0	0	0	0	20.0	0.0	-1.900493303056083	0.0	-1.526865916953163	0.0	True	False	True	False	False	False	0.0	0.0010212036443267927
chr17_69275559_T_A_b38	0.0108957	7.266827347520591	7.266827347520591	0	0	0	0	0	0	0	0	0	0	0	0	0	0	20.0	0.0	-1.900493303056083	0.0	-1.526865916953163	0.0	True	False	True	False	False	False	0.0	0.0010212036443267927
chr5_38984706_T_C_b38	0.00326177	7.951559331155252	7.890208213109961	0	0	0	1	0	0	0	0	0	0	0	0	0	1	40.0	0.001	1.0672105612928091	9.325971322638168	1.173790545783227	2.8613912282408833	True	False	True	False	False	False	0.0	0.0010211948789866964
chr5_38984706_T_C_b38	0.00326177	7.951559331155252	7.890208213109961	0	0	0	1	0	0	0	0	0	0	0	0	0	1	40.0	0.001	1.0672105612928091	9.325971322638168	1.173790545783227	2.8613912282408833	True	False	True	False	False	False	0.0	0.0010211948789866964
chr5_38984706_T_C_b38	0.00192247	7.951559331155252	7.890208213109961	0	0	0	1	0	0	0	0	0	0	0	0	0	1	40.0	0.001	1.0672105612928091	9.325971322638168	1.173790545783227	2.8613912282408833	True	False	True	False	False	False	0.0	0.0010211948789866964
chr5_38984706_T_C_b38	0.00192247	7.951559331155252	7.890208213109961	0	0	0	1	0	0	0	0	0	0	0	0	0	1	40.0	0.001	1.0672105612928091	9.325971322638168	1.173790545783227	2.8613912282408833	True	False	True	False	False	False	0.0	0.0010211948789866964
chr1_19225161_G_A_b38	0.0115015	7.839131648274333	7.373374309910049	0	0	1	0	0	0	0	0	0	0	0	0	0	1	40.0	0.02	-3.230684764912122	0.953211367331289	1.4322629223850072	0.0	True	False	True	False	False	False	0.0	0.0010211848218962432
chr1_19225161_G_A_b38	0.0115015	7.839131648274333	7.373374309910049	0	0	1	0	0	0	0	0	0	0	0	0	0	1	40.0	0.02	-3.230684764912122	0.953211367331289	1.4322629223850072	0.0	True	False	True	False	False	False	0.0	0.0010211848218962432
chr1_19225161_G_A_b38	0.0115015	7.839131648274333	7.373374309910049	0	0	1	0	0	0	0	0	0	0	0	0	0	1	40.0	0.02	-3.230684764912122	0.953211367331289	1.4322629223850072	0.0	True	False	True	False	False	False	0.0	0.0010211848218962432
chr3_196061684_T_G_b38	0.00218006	8.27308133366583	6.561030665896573	0	0	1	0	0	0	0	1	0	0	0	1	0	1	50.0	0.008	2.029697510068901	2.7367276111568044	-2.675503369541346	0.0	True	False	True	False	False	False	0.0	0.0010211842474677276
chr3_196061684_T_G_b38	0.00218006	8.27308133366583	6.561030665896573	0	0	1	0	0	0	0	1	0	0	0	1	0	1	50.0	0.008	2.029697510068901	2.7367276111568044	-2.675503369541346	0.0	True	False	True	False	False	False	0.0	0.0010211842474677276
chr3_196061684_T_G_b38	0.00218006	8.27308133366583	6.561030665896573	0	0	1	0	0	0	0	1	0	0	0	1	0	1	50.0	0.008	2.029697510068901	2.7367276111568044	-2.675503369541346	0.0	True	False	True	False	False	False	0.0	0.0010211842474677276
chr3_196061684_T_G_b38	0.00218006	8.27308133366583	6.561030665896573	0	0	1	0	0	0	0	1	0	0	0	1	0	1	50.0	0.008	2.029697510068901	2.7367276111568044	-2.675503369541346	0.0	True	False	True	False	False	False	0.0	0.0010211842474677276
chr3_196061684_T_G_b38	0.00218006	8.27308133366583	6.561030665896573	0	0	1	0	0	0	0	1	0	0	0	1	0	1	50.0	0.008	2.029697510068901	2.7367276111568044	-2.675503369541346	0.0	True	False	True	False	False	False	0.0	0.0010211842474677276
chr3_73408409_A_G_b38	0.00751039	8.357493812658563	5.0106352940962555	0	0	0	1	0	1	0	0	1	1	0	1	0	0	40.0	0.027	-3.484583936496872	0.0	9.851394448381695	0.0	True	False	True	False	False	False	0.0	0.0010211819530343991
chr6_83164607_A_G_b38	0.00420355	8.458928283284262	5.583496308781699	0	0	0	0	0	0	0	1	0	0	1	1	0	1	40.0	0.009	5.299826995096022	0.0	0.8278367950413852	0.0	True	False	True	False	False	False	0.0	0.0010211810552084475
chr6_83164607_A_G_b38	0.00420355	8.458928283284262	5.583496308781699	0	0	0	0	0	0	0	1	0	0	1	1	0	1	40.0	0.009	5.299826995096022	0.0	0.8278367950413852	0.0	True	False	True	False	False	False	0.0	0.0010211810552084475
chr6_83164607_A_G_b38	0.00420355	8.458928283284262	5.583496308781699	0	0	0	0	0	0	0	1	0	0	1	1	0	1	40.0	0.009	5.299826995096022	0.0	0.8278367950413852	0.0	True	False	True	False	False	False	0.0	0.0010211810552084475
chr6_83164607_A_G_b38	0.00420355	8.458928283284262	5.583496308781699	0	0	0	0	0	0	0	1	0	0	1	1	0	1	40.0	0.009	5.299826995096022	0.0	0.8278367950413852	0.0	True	False	True	False	False	False	0.0	0.0010211810552084475
chr6_83164607_A_G_b38	0.00420355	8.458928283284262	5.583496308781699	0	0	0	0	0	0	0	1	0	0	1	1	0	1	40.0	0.009	5.299826995096022	0.0	0.8278367950413852	0.0	True	False	True	False	False	False	0.0	0.0010211810552084475
chr6_83164607_A_G_b38	0.00420355	8.458928283284262	5.583496308781699	0	0	0	0	0	0	0	1	0	0	1	1	0	1	40.0	0.009	5.299826995096022	0.0	0.8278367950413852	0.0	True	False	True	False	False	False	0.0	0.0010211810552084475
chr2_210214442_C_T_b38	0.00409286	7.6255950721324535	7.552237287560802	0	0	1	0	0	0	0	0	0	0	0	0	0	0	40.0	0.0	1.929610504997517	0.0	-6.865147052022167	0.0	True	False	True	False	False	False	0.0	0.0010211729234101115
chr2_210214442_C_T_b38	0.00409286	7.6255950721324535	7.552237287560802	0	0	1	0	0	0	0	0	0	0	0	0	0	0	40.0	0.0	1.929610504997517	0.0	-6.865147052022167	0.0	True	False	True	False	False	False	0.0	0.0010211729234101115
chr2_210214442_C_T_b38	0.00409286	7.6255950721324535	7.552237287560802	0	0	1	0	0	0	0	0	0	0	0	0	0	0	40.0	0.0	1.929610504997517	0.0	-6.865147052022167	0.0	True	False	True	False	False	False	0.0	0.0010211729234101115
chr2_210214442_C_T_b38	0.00409286	7.6255950721324535	7.552237287560802	0	0	1	0	0	0	0	0	0	0	0	0	0	0	40.0	0.0	1.929610504997517	0.0	-6.865147052022167	0.0	True	False	True	False	False	False	0.0	0.0010211729234101115
chr17_19812822_T_A_b38	0.00858928	7.776954403322442	7.368970402194793	0	0	1	0	0	0	0	1	0	0	0	1	0	0	20.0	0.034	0.2166983731075966	0.0	8.040496017274826	0.0	True	False	True	False	False	False	0.0	0.0010211724599155183
chr17_19812822_T_A_b38	0.00858928	7.776954403322442	7.368970402194793	0	0	1	0	0	0	0	1	0	0	0	1	0	0	20.0	0.034	0.2166983731075966	0.0	8.040496017274826	0.0	True	False	True	False	False	False	0.0	0.0010211724599155183
chr17_19812822_T_A_b38	0.00517868	7.776954403322442	7.368970402194793	0	0	1	0	0	0	0	1	0	0	0	1	0	0	20.0	0.034	0.2166983731075966	0.0	8.040496017274826	0.0	True	False	True	False	False	False	0.0	0.0010211724599155183
chr17_19812822_T_A_b38	0.00517868	7.776954403322442	7.368970402194793	0	0	1	0	0	0	0	1	0	0	0	1	0	0	20.0	0.034	0.2166983731075966	0.0	8.040496017274826	0.0	True	False	True	False	False	False	0.0	0.0010211724599155183
chr15_42153789_A_G_b38	0.0062949	8.212297138229768	4.867534450455582	0	0	0	0	0	1	0	0	1	0	0	1	0	0	60.0	0.001	-8.080626663341413	3.160599736648063	6.958089616958979	0.0	True	False	True	False	False	False	0.0	0.0010211722713842917
chr15_42153789_A_G_b38	0.0062949	8.212297138229768	4.867534450455582	0	0	0	0	0	1	0	0	1	0	0	1	0	0	60.0	0.001	-8.080626663341413	3.160599736648063	6.958089616958979	0.0	True	False	True	False	False	False	0.0	0.0010211722713842917
chr15_42153789_A_G_b38	0.0062949	8.212297138229768	4.867534450455582	0	0	0	0	0	1	0	0	1	0	0	1	0	0	60.0	0.001	-8.080626663341413	3.160599736648063	6.958089616958979	0.0	True	False	True	False	False	False	0.0	0.0010211722713842917
chr10_58219484_G_C_b38	0.00111697	8.060855752934316	8.060855752934316	0	0	0	1	0	0	0	0	0	0	0	1	0	1	40.0	0.0	-13.877079817922017	0.0	7.888986287856021	3.000922982856487	True	False	True	False	False	False		0.0010211703069612262
chr10_58219484_G_C_b38	0.00231308	8.060855752934316	8.060855752934316	0	0	0	1	0	0	0	0	0	0	0	1	0	1	40.0	0.0	-13.877079817922017	0.0	7.888986287856021	3.000922982856487	True	False	True	False	False	False		0.0010211703069612262
chr7_77270838_C_T_b38	0.00273203	7.990238185720363	7.957177323459475	0	0	0	0	0	1	0	0	1	0	0	1	0	0	40.0	0.0	-10.451696546614809	0.0	5.521227324926166	1.8414035966729472	True	False	True	False	False	False	0.0	0.0010211694023969245
chr7_77270838_C_T_b38	0.00273203	7.990238185720363	7.957177323459475	0	0	0	0	0	1	0	0	1	0	0	1	0	0	40.0	0.0	-10.451696546614809	0.0	5.521227324926166	1.8414035966729472	True	False	True	False	False	False	0.0	0.0010211694023969245
chr16_14993430_A_G_b38	0.00151602	8.388677769180811	8.370547611074752	0	0	1	1	0	1	0	0	1	0	0	0	0	1	40.0	0.003	-0.7945920310953815	5.069762154270464	5.537538130724357	0.0	True	False	True	False	False	False	0.0	0.001021168467181477
chr2_222632069_T_C_b38	0.00148126	8.081165777725433	5.981414211254481	0	0	0	0	0	0	0	0	0	0	0	1	0	1	60.0	0.025	-2.813338493652417	1.652730713461203	-0.6647918541756255	0.2113621648214803	True	False	True	False	False	False	0.0	0.001021168346389076
chr2_222632069_T_C_b38	0.00148126	8.081165777725433	5.981414211254481	0	0	0	0	0	0	0	0	0	0	0	1	0	1	60.0	0.025	-2.813338493652417	1.652730713461203	-0.6647918541756255	0.2113621648214803	True	False	True	False	False	False	0.0	0.001021168346389076
chr7_16281194_C_T_b38	0.00600463	7.99598047476376	7.99598047476376	0	0	1	1	0	0	0	0	0	0	0	0	0	1	40.0	0.021	-1.5420497973351277	0.0	3.811605152036471	0.0	True	False	True	False	False	False	0.0	0.0010211669463687375
chr7_16281194_C_T_b38	0.00600463	7.99598047476376	7.99598047476376	0	0	1	1	0	0	0	0	0	0	0	0	0	1	40.0	0.021	-1.5420497973351277	0.0	3.811605152036471	0.0	True	False	True	False	False	False	0.0	0.0010211669463687375
chr1_180433533_C_G_b38	0.0304067	8.093156697722637	8.093156697722637	0	0	0	0	0	0	0	0	0	0	0	1	0	1	60.0	0.013	-1.7333450756297808	5.303157551670923	0.5791104476251263	1.2432573975143697	True	False	True	False	False	False	0.0	0.0010211630346235727
chr2_240593613_T_C_b38	0.00150189	8.381373468273702	5.680172609017068	0	0	0	1	1	0	0	0	0	1	0	1	0	1	60.0	0.018	9.016391428391977	1.5854834340682311	3.6916548919367926	0.9964770229521207	True	False	True	False	False	False	0.0	0.0010211557564704808
chr2_240593613_T_C_b38	0.00150189	8.381373468273702	5.680172609017068	0	0	0	1	1	0	0	0	0	1	0	1	0	1	60.0	0.018	9.016391428391977	1.5854834340682311	3.6916548919367926	0.9964770229521207	True	False	True	False	False	False	0.0	0.0010211557564704808
chr2_240593613_T_C_b38	0.00150189	8.381373468273702	5.680172609017068	0	0	0	1	1	0	0	0	0	1	0	1	0	1	60.0	0.018	9.016391428391977	1.5854834340682311	3.6916548919367926	0.9964770229521207	True	False	True	False	False	False	0.0	0.0010211557564704808
chr2_240593613_T_C_b38	0.00150189	8.381373468273702	5.680172609017068	0	0	0	1	1	0	0	0	0	1	0	1	0	1	60.0	0.018	9.016391428391977	1.5854834340682311	3.6916548919367926	0.9964770229521207	True	False	True	False	False	False	0.0	0.0010211557564704808
chr2_240593613_T_C_b38	0.00150189	8.381373468273702	5.680172609017068	0	0	0	1	1	0	0	0	0	1	0	1	0	1	60.0	0.018	9.016391428391977	1.5854834340682311	3.6916548919367926	0.9964770229521207	True	False	True	False	False	False	0.0	0.0010211557564704808
chr6_62049954_A_G_b38	0.00261679	7.581209826196346	7.581209826196346	0	0	0	0	0	0	0	0	0	0	0	0	0	0	40.0	0.001	2.4567701082775906	0.0	1.387774945750742	0.4971497243700185	True	False	True	False	False	False	0.0	0.0010211536074788865
chr6_62049954_A_G_b38	0.00261679	7.581209826196346	7.581209826196346	0	0	0	0	0	0	0	0	0	0	0	0	0	0	40.0	0.001	2.4567701082775906	0.0	1.387774945750742	0.4971497243700185	True	False	True	False	False	False	0.0	0.0010211536074788865
chr6_62049954_A_G_b38	0.00395641	7.581209826196346	7.581209826196346	0	0	0	0	0	0	0	0	0	0	0	0	0	0	40.0	0.001	2.4567701082775906	0.0	1.387774945750742	0.4971497243700185	True	False	True	False	False	False	0.0	0.0010211536074788865
chr6_62049954_A_G_b38	0.00395641	7.581209826196346	7.581209826196346	0	0	0	0	0	0	0	0	0	0	0	0	0	0	40.0	0.001	2.4567701082775906	0.0	1.387774945750742	0.4971497243700185	True	False	True	False	False	False	0.0	0.0010211536074788865
chr6_62049954_A_G_b38	0.00472943	7.581209826196346	7.581209826196346	0	0	0	0	0	0	0	0	0	0	0	0	0	0	40.0	0.001	2.4567701082775906	0.0	1.387774945750742	0.4971497243700185	True	False	True	False	False	False	0.0	0.0010211536074788865
chr6_62049954_A_G_b38	0.00472943	7.581209826196346	7.581209826196346	0	0	0	0	0	0	0	0	0	0	0	0	0	0	40.0	0.001	2.4567701082775906	0.0	1.387774945750742	0.4971497243700185	True	False	True	False	False	False	0.0	0.0010211536074788865
chr10_35319278_G_A_b38	0.00416095	7.99260665240021	9.036106025364846	0	0	1	0	0	0	0	0	0	0	0	1	0	1	50.0	0.014	-0.5103791114709193	0.0	-4.913396897883395	0.24975875761448663	True	False	True	False	False	False	0.0	0.0010211521235849428
chr10_35319278_G_A_b38	0.00416095	7.99260665240021	9.036106025364846	0	0	1	0	0	0	0	0	0	0	0	1	0	1	50.0	0.014	-0.5103791114709193	0.0	-4.913396897883395	0.24975875761448663	True	False	True	False	False	False	0.0	0.0010211521235849428
chr12_20657346_C_T_b38	0.00196636	8.052614818815567	8.052614818815567	0	0	0	1	1	1	0	0	1	0	0	1	0	1	40.0	0.0	0.3454462467287288	1.1438652037582462	4.962779191457244	0.6937576371188854	True	False	True	False	False	False	0.0	0.0010211488903579529
chr12_20657346_C_T_b38	0.00188588	8.052614818815567	8.052614818815567	0	0	0	1	1	1	0	0	1	0	0	1	0	1	40.0	0.0	0.3454462467287288	1.1438652037582462	4.962779191457244	0.6937576371188854	True	False	True	False	False	False	0.0	0.0010211488903579529
chr12_20657346_C_T_b38	0.00188588	8.052614818815567	8.052614818815567	0	0	0	1	1	1	0	0	1	0	0	1	0	1	40.0	0.0	0.3454462467287288	1.1438652037582462	4.962779191457244	0.6937576371188854	True	False	True	False	False	False	0.0	0.0010211488903579529
chr12_20657346_C_T_b38	0.00196636	8.052614818815567	8.052614818815567	0	0	0	1	1	1	0	0	1	0	0	1	0	1	40.0	0.0	0.3454462467287288	1.1438652037582462	4.962779191457244	0.6937576371188854	True	False	True	False	False	False	0.0	0.0010211488903579529
chr3_123149838_A_G_b38	0.00302821	8.221747728346623	5.981414211254481	0	0	1	0	0	1	0	0	1	0	0	0	0	1	50.0	0.0	-0.3200468042301295	3.635567088664064	2.499109878636524	0.0	True	False	True	False	False	False	0.0	0.0010211454174912133
chr3_123149838_A_G_b38	0.00302821	8.221747728346623	5.981414211254481	0	0	1	0	0	1	0	0	1	0	0	0	0	1	50.0	0.0	-0.3200468042301295	3.635567088664064	2.499109878636524	0.0	True	False	True	False	False	False	0.0	0.0010211454174912133
chr10_133204664_T_G_b38	0.00107407	7.656810091480378	7.611347717403621	0	0	0	1	0	0	0	0	0	0	0	0	0	0	30.0	0.002	-8.291195353613505	0.0	3.218494926507532	1.517755388718037	True	False	True	False	False	False	0.0	0.0010211449796426627
chr10_133204664_T_G_b38	0.00107407	7.656810091480378	7.611347717403621	0	0	0	1	0	0	0	0	0	0	0	0	0	0	30.0	0.002	-8.291195353613505	0.0	3.218494926507532	1.517755388718037	True	False	True	False	False	False	0.0	0.0010211449796426627
chr10_133204664_T_G_b38	0.00107407	7.656810091480378	7.611347717403621	0	0	0	1	0	0	0	0	0	0	0	0	0	0	30.0	0.002	-8.291195353613505	0.0	3.218494926507532	1.517755388718037	True	False	True	False	False	False	0.0	0.0010211449796426627
chr11_62830672_G_T_b38	0.00214694	8.203851372183879	5.030437921392435	0	0	0	0	0	1	0	1	1	1	0	1	0	0	30.0	0.0	-3.549665916191316	0.0	0.6561844877509557	0.0	True	False	True	False	False	False	0.0	0.0010211419317576662
chr11_62830672_G_T_b38	0.00214694	8.203851372183879	5.030437921392435	0	0	0	0	0	1	0	1	1	1	0	1	0	0	30.0	0.0	-3.549665916191316	0.0	0.6561844877509557	0.0	True	False	True	False	False	False	0.0	0.0010211419317576662
chr11_62830672_G_T_b38	0.00214694	8.203851372183879	5.030437921392435	0	0	0	0	0	1	0	1	1	1	0	1	0	0	30.0	0.0	-3.549665916191316	0.0	0.6561844877509557	0.0	True	False	True	False	False	False	0.0	0.0010211419317576662
chr11_62830672_G_T_b38	0.00214694	8.203851372183879	5.030437921392435	0	0	0	0	0	1	0	1	1	1	0	1	0	0	30.0	0.0	-3.549665916191316	0.0	0.6561844877509557	0.0	True	False	True	False	False	False	0.0	0.0010211419317576662
chr11_62830672_G_T_b38	0.00214694	8.203851372183879	5.030437921392435	0	0	0	0	0	1	0	1	1	1	0	1	0	0	30.0	0.0	-3.549665916191316	0.0	0.6561844877509557	0.0	True	False	True	False	False	False	0.0	0.0010211419317576662
chr11_62830672_G_T_b38	0.00214694	8.203851372183879	5.030437921392435	0	0	0	0	0	1	0	1	1	1	0	1	0	0	30.0	0.0	-3.549665916191316	0.0	0.6561844877509557	0.0	True	False	True	False	False	False	0.0	0.0010211419317576662
chr11_62830672_G_T_b38	0.00214694	8.203851372183879	5.030437921392435	0	0	0	0	0	1	0	1	1	1	0	1	0	0	30.0	0.0	-3.549665916191316	0.0	0.6561844877509557	0.0	True	False	True	False	False	False	0.0	0.0010211419317576662
chr6_70800321_A_G_b38	0.0121145	7.368339686311381	7.368339686311381	0	0	1	0	0	0	0	0	0	0	0	0	0	1	20.0	0.001	-6.901774345317626	10.973954507268598	8.036358468714525	0.0	True	False	True	False	False	False	0.0	0.001021129290973762
chr3_183647234_G_A_b38	0.0036669	8.304742269640771	8.026823576217629	0	0	1	0	0	0	0	0	0	0	0	0	0	1	60.0	0.076	2.029697510068901	7.847639125217949	4.008235768594624	3.004856745396773	True	False	True	False	False	False	0.0	0.0010211275376536943
chr3_183647234_G_A_b38	0.00160369	8.304742269640771	8.026823576217629	0	0	1	0	0	0	0	0	0	0	0	0	0	1	60.0	0.076	2.029697510068901	7.847639125217949	4.008235768594624	3.004856745396773	True	False	True	False	False	False	0.0	0.0010211275376536943
chr6_83121413_G_A_b38	0.00396756	8.133587417660966	6.248042874508429	0	0	0	1	0	0	0	0	0	0	0	0	0	1	40.0	0.0	5.1614402727707125	10.102196429142529	5.193916227633352	0.6991599482191395	True	False	True	False	False	False	0.0	0.001021126401203881
chr6_83121413_G_A_b38	0.00396756	8.133587417660966	6.248042874508429	0	0	0	1	0	0	0	0	0	0	0	0	0	1	40.0	0.0	5.1614402727707125	10.102196429142529	5.193916227633352	0.6991599482191395	True	False	True	False	False	False	0.0	0.001021126401203881
chr6_83121413_G_A_b38	0.00396756	8.133587417660966	6.248042874508429	0	0	0	1	0	0	0	0	0	0	0	0	0	1	40.0	0.0	5.1614402727707125	10.102196429142529	5.193916227633352	0.6991599482191395	True	False	True	False	False	False	0.0	0.001021126401203881
chr6_83121413_G_A_b38	0.00396756	8.133587417660966	6.248042874508429	0	0	0	1	0	0	0	0	0	0	0	0	0	1	40.0	0.0	5.1614402727707125	10.102196429142529	5.193916227633352	0.6991599482191395	True	False	True	False	False	False	0.0	0.001021126401203881
chr6_83121413_G_A_b38	0.00396756	8.133587417660966	6.248042874508429	0	0	0	1	0	0	0	0	0	0	0	0	0	1	40.0	0.0	5.1614402727707125	10.102196429142529	5.193916227633352	0.6991599482191395	True	False	True	False	False	False	0.0	0.001021126401203881
chr19_20561981_A_G_b38	0.00100332	8.204671828950811	7.630461261783627	0	0	0	0	0	1	0	0	1	0	0	1	0	1	40.0	0.021	-10.072487852270068	0.0	1.0238743377448143	0.0	True	False	True	False	False	False	0.0	0.0010211232842435353
chr7_4819626_T_G_b38	0.439231	8.37770121259764	7.730174795246222	0	0	1	0	1	1	0	1	1	1	0	1	0	0	40.0	0.0	-3.419416959507734	3.519291203221773	3.7063995194608808	1.2014442994528736	True	False	True	False	False	False	0.0	0.0010211217627194259
chr3_171723491_C_T_b38	0.00216754	7.856319571406588	7.094234845924755	0	0	0	0	0	0	0	0	0	0	0	0	0	1	50.0	0.009	4.574772220340252	0.0	3.0404220715680736	3.94095744076418	True	False	True	False	False	False	0.0	0.0010211094710488602
chr3_171723491_C_T_b38	0.00216754	7.856319571406588	7.094234845924755	0	0	0	0	0	0	0	0	0	0	0	0	0	1	50.0	0.009	4.574772220340252	0.0	3.0404220715680736	3.94095744076418	True	False	True	False	False	False	0.0	0.0010211094710488602
chr7_93352531_C_T_b38	0.0259532	7.88344635413774	7.011213987350367	0	0	1	0	0	0	0	0	0	0	0	0	0	1	40.0	0.0	3.329665993030267	1.372855852364999	8.063755306053565	0.0	True	False	True	False	False	False	0.0	0.001021103009969627
chr1_146994509_C_G_b38	0.146939	8.504310565585223	4.532599493153256	1	0	0	1	0	0	0	1	0	0	0	0	0	1	30.0	0.001	-0.4492968809912871	17.072967306895727	8.853268501237352	0.0	False	True	True	False	False	False	0.0	0.001021100554354282
chr1_146994509_C_G_b38	0.146939	8.504310565585223	4.532599493153256	1	0	0	1	0	0	0	1	0	0	0	0	0	1	30.0	0.001	-0.4492968809912871	17.072967306895727	8.853268501237352	0.0	False	True	True	False	False	False	0.0	0.001021100554354282
chr6_87657150_T_C_b38	0.00571622	8.302761580704049	5.1298987149230735	0	0	0	0	1	1	0	1	1	1	0	1	1	1	40.0	0.079	-14.17548600118839	1.6424685053973196	-0.0688246472859646	0.0	True	False	True	False	False	False	0.0	0.0010210994324523675
chr6_87657150_T_C_b38	0.00571622	8.302761580704049	5.1298987149230735	0	0	0	0	1	1	0	1	1	1	0	1	1	1	40.0	0.079	-14.17548600118839	1.6424685053973196	-0.0688246472859646	0.0	True	False	True	False	False	False	0.0	0.0010210994324523675
chr6_87657150_T_C_b38	0.00571622	8.302761580704049	5.1298987149230735	0	0	0	0	1	1	0	1	1	1	0	1	1	1	40.0	0.079	-14.17548600118839	1.6424685053973196	-0.0688246472859646	0.0	True	False	True	False	False	False	0.0	0.0010210994324523675
chr15_63657609_C_T_b38	0.00321397	8.157943507105037	6.840546529288687	0	0	1	1	0	1	0	0	1	0	0	0	0	1	40.0	0.0	0.0778897661995261	0.0	0.0708964485213812	0.0	True	False	True	False	False	False	0.0	0.001021089984042711
chr15_63657609_C_T_b38	0.00321397	8.157943507105037	6.840546529288687	0	0	1	1	0	1	0	0	1	0	0	0	0	1	40.0	0.0	0.0778897661995261	0.0	0.0708964485213812	0.0	True	False	True	False	False	False	0.0	0.001021089984042711
chr10_12765671_A_G_b38	0.00609119	8.228443883004033	8.294549515143679	0	0	1	0	0	0	0	0	0	1	0	1	0	1	50.0	0.115	-3.4987509652772286	6.1508637706347855	-5.959434554714839	0.6225688685054331	True	False	True	False	False	False	0.0	0.0010210840135896559
chr8_37849101_T_A_b38	0.00356098	7.717796211013582	6.102558594613569	0	0	0	0	0	1	1	1	1	1	0	1	0	0	20.0	0.001	-13.411053559210684	5.11515204018176	3.2867153508527736	0.039995638092349406	True	False	True	False	False	False	0.0	0.0010210795920655624
chr8_37849101_T_A_b38	0.00356098	7.717796211013582	6.102558594613569	0	0	0	0	0	1	1	1	1	1	0	1	0	0	20.0	0.001	-13.411053559210684	5.11515204018176	3.2867153508527736	0.039995638092349406	True	False	True	False	False	False	0.0	0.0010210795920655624
chr8_37849101_T_A_b38	0.0215746	7.717796211013582	6.102558594613569	0	0	0	0	0	1	1	1	1	1	0	1	0	0	20.0	0.001	-13.411053559210684	5.11515204018176	3.2867153508527736	0.039995638092349406	True	False	True	False	False	False	0.0	0.0010210795920655624
chr8_37849101_T_A_b38	0.0215746	7.717796211013582	6.102558594613569	0	0	0	0	0	1	1	1	1	1	0	1	0	0	20.0	0.001	-13.411053559210684	5.11515204018176	3.2867153508527736	0.039995638092349406	True	False	True	False	False	False	0.0	0.0010210795920655624
chr8_37849101_T_A_b38	0.00356098	7.717796211013582	6.102558594613569	0	0	0	0	0	1	1	1	1	1	0	1	0	0	20.0	0.001	-13.411053559210684	5.11515204018176	3.2867153508527736	0.039995638092349406	True	False	True	False	False	False	0.0	0.0010210795920655624
chr8_37849101_T_A_b38	0.0215746	7.717796211013582	6.102558594613569	0	0	0	0	0	1	1	1	1	1	0	1	0	0	20.0	0.001	-13.411053559210684	5.11515204018176	3.2867153508527736	0.039995638092349406	True	False	True	False	False	False	0.0	0.0010210795920655624
chr10_58272876_A_G_b38	0.0349799	8.112827478751374	6.234410725718371	0	0	0	0	0	1	0	0	1	0	0	0	0	1	50.0	0.001	-6.414679019703629	0.1228220770189914	1.2723648015041888	0.8880272107582954	True	False	True	False	False	False	0.0	0.0010210744264812866
chr10_58272876_A_G_b38	0.0349799	8.112827478751374	6.234410725718371	0	0	0	0	0	1	0	0	1	0	0	0	0	1	50.0	0.001	-6.414679019703629	0.1228220770189914	1.2723648015041888	0.8880272107582954	True	False	True	False	False	False	0.0	0.0010210744264812866
chr4_1285899_C_T_b38	0.00103527	8.314832179284556	7.441906728051625	0	0	0	1	0	0	0	0	0	0	0	1	0	1	60.0	0.099	6.247067166692826	3.2518203584848764	0.3074393043661274	0.09986787451741458	True	False	True	False	False	False	0.0	0.001021071246509686
chr4_1285899_C_T_b38	0.0064995	8.314832179284556	7.441906728051625	0	0	0	1	0	0	0	0	0	0	0	1	0	1	60.0	0.099	6.247067166692826	3.2518203584848764	0.3074393043661274	0.09986787451741458	True	False	True	False	False	False	0.0	0.001021071246509686
chr4_1285899_C_T_b38	0.00103527	8.314832179284556	7.441906728051625	0	0	0	1	0	0	0	0	0	0	0	1	0	1	60.0	0.099	6.247067166692826	3.2518203584848764	0.3074393043661274	0.09986787451741458	True	False	True	False	False	False	0.0	0.001021071246509686
chr4_1285899_C_T_b38	0.00103527	8.314832179284556	7.441906728051625	0	0	0	1	0	0	0	0	0	0	0	1	0	1	60.0	0.099	6.247067166692826	3.2518203584848764	0.3074393043661274	0.09986787451741458	True	False	True	False	False	False	0.0	0.001021071246509686
chr4_1285899_C_T_b38	0.0064995	8.314832179284556	7.441906728051625	0	0	0	1	0	0	0	0	0	0	0	1	0	1	60.0	0.099	6.247067166692826	3.2518203584848764	0.3074393043661274	0.09986787451741458	True	False	True	False	False	False	0.0	0.001021071246509686
chr4_1285899_C_T_b38	0.0064995	8.314832179284556	7.441906728051625	0	0	0	1	0	0	0	0	0	0	0	1	0	1	60.0	0.099	6.247067166692826	3.2518203584848764	0.3074393043661274	0.09986787451741458	True	False	True	False	False	False	0.0	0.001021071246509686
chr1_42760455_T_C_b38	0.00137452	8.498621805830801	6.154858094016418	0	0	0	0	0	0	0	0	0	1	0	1	0	1	50.0	0.008	-2.347058334964076	0.9598592063301026	-1.3535322675999168	0.10815550531278717	False	True	True	False	False	False	0.0	0.0010210689707196392
chr1_42760455_T_C_b38	0.00137452	8.498621805830801	6.154858094016418	0	0	0	0	0	0	0	0	0	1	0	1	0	1	50.0	0.008	-2.347058334964076	0.9598592063301026	-1.3535322675999168	0.10815550531278717	False	True	True	False	False	False	0.0	0.0010210689707196392
chr1_42760455_T_C_b38	0.00137452	8.498621805830801	6.154858094016418	0	0	0	0	0	0	0	0	0	1	0	1	0	1	50.0	0.008	-2.347058334964076	0.9598592063301026	-1.3535322675999168	0.10815550531278717	False	True	True	False	False	False	0.0	0.0010210689707196392
chr8_86371408_T_A_b38	0.00781842	7.774015077250727	7.774015077250727	0	0	1	0	0	1	0	0	1	0	0	0	0	1	20.0	0.002	-9.15617858063527	2.13222556006661	8.226132837018362	0.0	True	False	True	False	False	False	0.0	0.0010210518645408736
chr7_30067036_T_C_b38	0.00406032	8.381373468273702	8.365206834418355	0	0	0	0	0	1	0	0	1	0	0	1	0	1	60.0	0.0	-6.409783333777899	0.0	6.3373745701444335	0.032621167460789025	True	False	True	False	False	False	0.0	0.0010210514811523207
chr7_30067036_T_C_b38	0.00406032	8.381373468273702	8.365206834418355	0	0	0	0	0	1	0	0	1	0	0	1	0	1	60.0	0.0	-6.409783333777899	0.0	6.3373745701444335	0.032621167460789025	True	False	True	False	False	False	0.0	0.0010210514811523207
chr1_92605867_A_C_b38	0.00443308	7.528869256642251	6.144185634125646	0	0	0	1	0	0	0	0	0	0	0	0	0	1	20.0	0.002	-3.732976542591381	5.396279707003989	4.06986729384959	0.6274330449305694	True	False	True	False	False	False	0.0	0.001021049309196631
chr1_92605867_A_C_b38	0.00443308	7.528869256642251	6.144185634125646	0	0	0	1	0	0	0	0	0	0	0	0	0	1	20.0	0.002	-3.732976542591381	5.396279707003989	4.06986729384959	0.6274330449305694	True	False	True	False	False	False	0.0	0.001021049309196631
chr1_92605867_A_C_b38	0.00121325	7.528869256642251	6.144185634125646	0	0	0	1	0	0	0	0	0	0	0	0	0	1	20.0	0.002	-3.732976542591381	5.396279707003989	4.06986729384959	0.6274330449305694	True	False	True	False	False	False	0.0	0.001021049309196631
chr1_92605867_A_C_b38	0.00121325	7.528869256642251	6.144185634125646	0	0	0	1	0	0	0	0	0	0	0	0	0	1	20.0	0.002	-3.732976542591381	5.396279707003989	4.06986729384959	0.6274330449305694	True	False	True	False	False	False	0.0	0.001021049309196631
chr1_92605867_A_C_b38	0.00163492	7.528869256642251	6.144185634125646	0	0	0	1	0	0	0	0	0	0	0	0	0	1	20.0	0.002	-3.732976542591381	5.396279707003989	4.06986729384959	0.6274330449305694	True	False	True	False	False	False	0.0	0.001021049309196631
chr1_92605867_A_C_b38	0.00163492	7.528869256642251	6.144185634125646	0	0	0	1	0	0	0	0	0	0	0	0	0	1	20.0	0.002	-3.732976542591381	5.396279707003989	4.06986729384959	0.6274330449305694	True	False	True	False	False	False	0.0	0.001021049309196631
chr1_92605867_A_C_b38	0.00163492	7.528869256642251	6.144185634125646	0	0	0	1	0	0	0	0	0	0	0	0	0	1	20.0	0.002	-3.732976542591381	5.396279707003989	4.06986729384959	0.6274330449305694	True	False	True	False	False	False	0.0	0.001021049309196631
chr1_92605867_A_C_b38	0.00443308	7.528869256642251	6.144185634125646	0	0	0	1	0	0	0	0	0	0	0	0	0	1	20.0	0.002	-3.732976542591381	5.396279707003989	4.06986729384959	0.6274330449305694	True	False	True	False	False	False	0.0	0.001021049309196631
chr1_92605867_A_C_b38	0.00121325	7.528869256642251	6.144185634125646	0	0	0	1	0	0	0	0	0	0	0	0	0	1	20.0	0.002	-3.732976542591381	5.396279707003989	4.06986729384959	0.6274330449305694	True	False	True	False	False	False	0.0	0.001021049309196631
chr8_17713759_A_G_b38	0.00135415	7.669961995473577	6.230481447578482	0	0	0	1	0	0	0	0	0	1	0	0	0	1	20.0	0.001	-6.836044517002428	0.0	4.199354986408068	0.15201391241708961	True	False	True	False	False	False	0.0	0.0010210486248277463
chr8_17713759_A_G_b38	0.00502943	7.669961995473577	6.230481447578482	0	0	0	1	0	0	0	0	0	1	0	0	0	1	20.0	0.001	-6.836044517002428	0.0	4.199354986408068	0.15201391241708961	True	False	True	False	False	False	0.0	0.0010210486248277463
chr4_86794816_A_C_b38	0.00193779	7.629975707027789	7.629489916393995	0	0	1	0	0	0	0	0	0	0	0	0	0	1	20.0	0.116	-6.758402932928889	0.0	5.388644657281184	0.6810974772211162	True	False	True	False	False	False	0.0	0.001021047627175115
chr4_86794816_A_C_b38	0.00193779	7.629975707027789	7.629489916393995	0	0	1	0	0	0	0	0	0	0	0	0	0	1	20.0	0.116	-6.758402932928889	0.0	5.388644657281184	0.6810974772211162	True	False	True	False	False	False	0.0	0.001021047627175115
chr9_35837287_G_T_b38	0.0295339	8.289288323000317	7.52131798019924	0	0	0	1	0	0	0	0	0	0	0	1	0	0	60.0	0.342	-5.9254654662236685	0.8403318144352188	3.0204599986418543	0.0	True	False	True	False	False	False	0.0	0.001021043313220032
chr9_35837287_G_T_b38	0.00770889	8.289288323000317	7.52131798019924	0	0	0	1	0	0	0	0	0	0	0	1	0	0	60.0	0.342	-5.9254654662236685	0.8403318144352188	3.0204599986418543	0.0	True	False	True	False	False	False	0.0	0.001021043313220032
chr22_23879218_G_C_b38	0.00855714	8.12415060330663	7.0825485693553	0	0	0	0	0	1	0	0	1	0	0	0	0	1	50.0	0.014	-4.705653772219831	0.0	3.099720623020488	0.7109255198698037	True	False	True	False	False	False	0.0	0.0010210423673349827
chr22_23879218_G_C_b38	0.00855714	8.12415060330663	7.0825485693553	0	0	0	0	0	1	0	0	1	0	0	0	0	1	50.0	0.014	-4.705653772219831	0.0	3.099720623020488	0.7109255198698037	True	False	True	False	False	False	0.0	0.0010210423673349827
chr22_23879218_G_C_b38	0.00855714	8.12415060330663	7.0825485693553	0	0	0	0	0	1	0	0	1	0	0	0	0	1	50.0	0.014	-4.705653772219831	0.0	3.099720623020488	0.7109255198698037	True	False	True	False	False	False	0.0	0.0010210423673349827
chr22_23879218_G_C_b38	0.00855714	8.12415060330663	7.0825485693553	0	0	0	0	0	1	0	0	1	0	0	0	0	1	50.0	0.014	-4.705653772219831	0.0	3.099720623020488	0.7109255198698037	True	False	True	False	False	False	0.0	0.0010210423673349827
chr15_78765607_T_C_b38	0.00181877	8.07246736935477	3.6375861597263857	0	0	1	0	0	0	0	0	0	0	0	1	0	0	60.0	0.0	0.4341900545365774	0.0	-0.8123434703620092	0.0	True	False	True	False	False	False	0.0	0.0010210416478369985
chr15_78765607_T_C_b38	0.00181877	8.07246736935477	3.6375861597263857	0	0	1	0	0	0	0	0	0	0	0	1	0	0	60.0	0.0	0.4341900545365774	0.0	-0.8123434703620092	0.0	True	False	True	False	False	False	0.0	0.0010210416478369985
chr15_78765607_T_C_b38	0.00181877	8.07246736935477	3.6375861597263857	0	0	1	0	0	0	0	0	0	0	0	1	0	0	60.0	0.0	0.4341900545365774	0.0	-0.8123434703620092	0.0	True	False	True	False	False	False	0.0	0.0010210416478369985
chr15_78765607_T_C_b38	0.00181877	8.07246736935477	3.6375861597263857	0	0	1	0	0	0	0	0	0	0	0	1	0	0	60.0	0.0	0.4341900545365774	0.0	-0.8123434703620092	0.0	True	False	True	False	False	False	0.0	0.0010210416478369985
chr15_78765607_T_C_b38	0.00181877	8.07246736935477	3.6375861597263857	0	0	1	0	0	0	0	0	0	0	0	1	0	0	60.0	0.0	0.4341900545365774	0.0	-0.8123434703620092	0.0	True	False	True	False	False	False	0.0	0.0010210416478369985
chr7_38742254_T_C_b38	0.00223878	8.11969625295725	4.897839799950911	0	0	1	0	0	0	0	0	0	0	0	1	0	1	30.0	1.0	-14.66598339056336	2.598011405796376	6.172372199695246	2.472281905886163	True	False	True	False	False	False	0.0	0.0010210410030284168
chr3_191366616_T_A_b38	0.00293255	8.137688184977605	8.10258642539079	0	0	1	1	0	1	0	1	1	0	0	1	1	1	20.0	0.0	-0.8169323174388187	0.2142022278391849	4.178695878806316	1.5424705984043143	True	False	True	False	False	False	0.0	0.0010210345841484532
chr3_191366616_T_A_b38	0.00293255	8.137688184977605	8.10258642539079	0	0	1	1	0	1	0	1	1	0	0	1	1	1	20.0	0.0	-0.8169323174388187	0.2142022278391849	4.178695878806316	1.5424705984043143	True	False	True	False	False	False	0.0	0.0010210345841484532
chr1_36103377_G_A_b38	0.00158242	8.065579427282092	8.045588280803528	0	0	1	0	0	0	0	0	0	0	0	0	0	1	60.0	0.001	3.172194055973449	0.8779697273972618	-5.886916900070816	0.644630305683406	True	False	True	False	False	False	0.0	0.0010210321462846177
chr1_36103377_G_A_b38	0.00158242	8.065579427282092	8.045588280803528	0	0	1	0	0	0	0	0	0	0	0	0	0	1	60.0	0.001	3.172194055973449	0.8779697273972618	-5.886916900070816	0.644630305683406	True	False	True	False	False	False	0.0	0.0010210321462846177
chr1_36103377_G_A_b38	0.00158242	8.065579427282092	8.045588280803528	0	0	1	0	0	0	0	0	0	0	0	0	0	1	60.0	0.001	3.172194055973449	0.8779697273972618	-5.886916900070816	0.644630305683406	True	False	True	False	False	False	0.0	0.0010210321462846177
chr18_5486756_A_G_b38	0.0020691	7.716906135298388	7.6290038896529575	0	0	0	0	0	0	0	0	0	0	0	0	0	1	40.0	0.023	-10.273974844882554	1.985354833623568	2.951873579554345	0.0	True	False	True	False	False	False	0.0	0.0010210289900970738
chr7_112773298_G_A_b38	0.00163399	7.611347717403621	5.497168225293202	0	0	1	0	0	0	0	0	0	0	0	0	0	0	40.0	0.002	-6.0718127044659225	8.318283837574352	2.3112001032194343	0.0	True	False	True	False	False	False	0.0	0.0010210245224509431
chr7_112773298_G_A_b38	0.00163399	7.611347717403621	5.497168225293202	0	0	1	0	0	0	0	0	0	0	0	0	0	0	40.0	0.002	-6.0718127044659225	8.318283837574352	2.3112001032194343	0.0	True	False	True	False	False	False	0.0	0.0010210245224509431
chr1_245913505_C_G_b38	0.00420647	7.613818684808629	7.613324979540639	0	0	0	1	0	0	0	0	0	0	0	0	0	1	20.0	0.001	-4.284819154801246	0.0	7.819653774377663	2.3080107191549066	True	False	True	False	False	False		0.001021020196246873
chr5_123555035_A_G_b38	0.00420294	7.543802867501509	7.543802867501509	0	0	0	0	0	0	0	0	0	0	0	1	0	1	20.0	0.0	-0.8634623105157171	15.11832076848392	4.991307056297721	0.034827193602247064	True	False	True	False	False	False	0.0	0.0010210154244457924
chr9_105313914_C_T_b38	0.00298744	8.30622521603216	8.30622521603216	0	0	0	0	0	1	0	0	1	0	0	0	0	1	60.0	0.0	-4.979688328064756	0.0	6.506924666051649	0.0	True	False	True	False	False	False		0.001021013421653683
chr19_45628303_G_A_b38	0.00367045	8.184513753033722	5.978885764901122	0	0	1	0	0	0	0	0	0	0	0	0	0	1	60.0	0.204	-6.391079050689579	3.437289144520906	1.424267253225537	0.0	True	False	True	False	False	False	0.0	0.0010210043927868816
chr19_45628303_G_A_b38	0.00367045	8.184513753033722	5.978885764901122	0	0	1	0	0	0	0	0	0	0	0	0	0	1	60.0	0.204	-6.391079050689579	3.437289144520906	1.424267253225537	0.0	True	False	True	False	False	False	0.0	0.0010210043927868816
chr19_45628303_G_A_b38	0.00367045	8.184513753033722	5.978885764901122	0	0	1	0	0	0	0	0	0	0	0	0	0	1	60.0	0.204	-6.391079050689579	3.437289144520906	1.424267253225537	0.0	True	False	True	False	False	False	0.0	0.0010210043927868816
chr19_45628303_G_A_b38	0.00367045	8.184513753033722	5.978885764901122	0	0	1	0	0	0	0	0	0	0	0	0	0	1	60.0	0.204	-6.391079050689579	3.437289144520906	1.424267253225537	0.0	True	False	True	False	False	False	0.0	0.0010210043927868816
chr10_13285703_C_T_b38	0.350813	7.5310163320779155	7.5310163320779155	0	0	0	0	0	0	0	0	0	0	0	0	0	0	40.0	0.007	1.642153345108293	0.0	-6.33867211711469	1.836665686124931	True	False	True	False	False	False	0.0	0.0010210007442062628
chr10_13285703_C_T_b38	0.00275569	7.5310163320779155	7.5310163320779155	0	0	0	0	0	0	0	0	0	0	0	0	0	0	40.0	0.007	1.642153345108293	0.0	-6.33867211711469	1.836665686124931	True	False	True	False	False	False	0.0	0.0010210007442062628
chr10_59232284_G_T_b38	0.00119467	7.7039102096163115	7.61085279039525	0	0	0	1	0	0	0	0	0	0	0	1	0	0	30.0	0.004	-5.26409049462899	0.0	2.3837819778007514	3.1306002016568044	True	False	True	False	False	False	0.0	0.0010210004566558993
chr18_46098659_G_C_b38	0.0014045	8.19063168090354	5.726847747587197	0	0	0	0	1	1	1	1	1	1	0	1	0	0	40.0	0.222	-5.702596334864797	0.0	1.0872990245862582	0.0	True	False	True	False	False	False	0.0	0.0010209903689738275
chr18_46098659_G_C_b38	0.0014045	8.19063168090354	5.726847747587197	0	0	0	0	1	1	1	1	1	1	0	1	0	0	40.0	0.222	-5.702596334864797	0.0	1.0872990245862582	0.0	True	False	True	False	False	False	0.0	0.0010209903689738275
chr18_46098659_G_C_b38	0.0014045	8.19063168090354	5.726847747587197	0	0	0	0	1	1	1	1	1	1	0	1	0	0	40.0	0.222	-5.702596334864797	0.0	1.0872990245862582	0.0	True	False	True	False	False	False	0.0	0.0010209903689738275
chr19_16224007_C_T_b38	0.00511843	8.343315881404946	7.789040401657477	0	0	0	0	0	0	0	0	0	1	0	1	0	1	60.0	0.0	-6.320875709838525	0.0	0.3842491807309756	0.651510281640796	True	False	True	False	False	False	0.0	0.0010209877124447318
chr19_16224007_C_T_b38	0.00177289	8.343315881404946	7.789040401657477	0	0	0	0	0	0	0	0	0	1	0	1	0	1	60.0	0.0	-6.320875709838525	0.0	0.3842491807309756	0.651510281640796	True	False	True	False	False	False	0.0	0.0010209877124447318
chr19_16224007_C_T_b38	0.00177289	8.343315881404946	7.789040401657477	0	0	0	0	0	0	0	0	0	1	0	1	0	1	60.0	0.0	-6.320875709838525	0.0	0.3842491807309756	0.651510281640796	True	False	True	False	False	False	0.0	0.0010209877124447318
chr19_16224007_C_T_b38	0.00511843	8.343315881404946	7.789040401657477	0	0	0	0	0	0	0	0	0	1	0	1	0	1	60.0	0.0	-6.320875709838525	0.0	0.3842491807309756	0.651510281640796	True	False	True	False	False	False	0.0	0.0010209877124447318
chr1_214657944_A_G_b38	0.00465826	7.902487437162855	6.282266746896006	0	0	0	1	0	1	0	0	1	0	0	0	0	1	30.0	0.0	-0.8031215382479522	1.718165925791684	0.9348932527211318	0.0	True	False	True	False	False	False	0.0	0.0010209831197045736
chr1_214657944_A_G_b38	0.00465826	7.902487437162855	6.282266746896006	0	0	0	1	0	1	0	0	1	0	0	0	0	1	30.0	0.0	-0.8031215382479522	1.718165925791684	0.9348932527211318	0.0	True	False	True	False	False	False	0.0	0.0010209831197045736
chr1_214657944_A_G_b38	0.0151453	7.902487437162855	6.282266746896006	0	0	0	1	0	1	0	0	1	0	0	0	0	1	30.0	0.0	-0.8031215382479522	1.718165925791684	0.9348932527211318	0.0	True	False	True	False	False	False	0.0	0.0010209831197045736
chr1_214657944_A_G_b38	0.0151453	7.902487437162855	6.282266746896006	0	0	0	1	0	1	0	0	1	0	0	0	0	1	30.0	0.0	-0.8031215382479522	1.718165925791684	0.9348932527211318	0.0	True	False	True	False	False	False	0.0	0.0010209831197045736
chr10_62065621_G_A_b38	0.00222491	8.313852267398207	8.313607139317558	0	0	1	0	0	1	0	0	1	0	0	1	0	1	60.0	0.001	5.54259853767906	0.0	-5.340736880910519	0.03879024106528561	True	False	True	False	False	False	0.0	0.0010209824914897796
chr14_93948511_C_T_b38	0.00107886	7.913521017283895	5.3471075307174685	0	0	0	1	0	0	0	0	0	1	0	1	0	1	40.0	0.001	5.401766710210292	0.0	-1.8256221213913333	0.0	True	False	True	False	False	False	0.0	0.0010209824259963876
chr14_93948511_C_T_b38	0.00107886	7.913521017283895	5.3471075307174685	0	0	0	1	0	0	0	0	0	1	0	1	0	1	40.0	0.001	5.401766710210292	0.0	-1.8256221213913333	0.0	True	False	True	False	False	False	0.0	0.0010209824259963876
chr8_58040366_T_C_b38	0.00116714	7.9441374911141125	7.943782692458625	0	0	0	0	1	1	0	0	1	1	0	1	0	1	40.0	0.0	4.207478842924912	0.0	4.124609972872371	0.5458470711126822	True	False	True	False	False	False		0.0010209823178402278
chr10_132175145_G_A_b38	0.0150363	8.266421472984554	8.179199798423086	0	0	1	1	0	1	0	0	1	0	0	1	0	1	40.0	0.0	-1.663188352494184	0.0	2.908780789928308	0.9635017926922274	True	False	True	False	False	False		0.0010209787844876659
chr3_108083617_C_T_b38	0.00604502	8.09376775793108	8.09376775793108	0	0	1	0	0	1	0	0	1	0	0	1	0	1	30.0	0.001	5.783552249171451	0.7113049310922355	3.092730192850333	0.0	True	False	True	False	False	False	0.0	0.0010209754797748662
chr3_108083617_C_T_b38	0.00604502	8.09376775793108	8.09376775793108	0	0	1	0	0	1	0	0	1	0	0	1	0	1	30.0	0.001	5.783552249171451	0.7113049310922355	3.092730192850333	0.0	True	False	True	False	False	False	0.0	0.0010209754797748662
chr3_108083617_C_T_b38	0.00604502	8.09376775793108	8.09376775793108	0	0	1	0	0	1	0	0	1	0	0	1	0	1	30.0	0.001	5.783552249171451	0.7113049310922355	3.092730192850333	0.0	True	False	True	False	False	False	0.0	0.0010209754797748662
chr2_37073322_A_G_b38	0.0011342	7.746300662231439	6.948897222313312	0	0	0	0	0	0	0	0	0	0	0	1	0	1	40.0	0.002	1.826561658780887	0.0	0.7659585517541885	0.0	True	False	True	False	False	False	0.0	0.0010209710315184826
chr2_37073322_A_G_b38	0.0011342	7.746300662231439	6.948897222313312	0	0	0	0	0	0	0	0	0	0	0	1	0	1	40.0	0.002	1.826561658780887	0.0	0.7659585517541885	0.0	True	False	True	False	False	False	0.0	0.0010209710315184826
chr9_68827144_G_A_b38	0.00253573	8.403352374992478	7.982757702011113	0	0	1	1	0	1	0	0	1	0	0	1	0	1	50.0	0.001	-7.852791063002161	2.945740175751623	4.856300335033723	0.0	True	False	True	False	False	False	0.0	0.0010209698288325215
chr9_68827144_G_A_b38	0.00253573	8.403352374992478	7.982757702011113	0	0	1	1	0	1	0	0	1	0	0	1	0	1	50.0	0.001	-7.852791063002161	2.945740175751623	4.856300335033723	0.0	True	False	True	False	False	False	0.0	0.0010209698288325215
chr9_68827144_G_A_b38	0.00253573	8.403352374992478	7.982757702011113	0	0	1	1	0	1	0	0	1	0	0	1	0	1	50.0	0.001	-7.852791063002161	2.945740175751623	4.856300335033723	0.0	True	False	True	False	False	False	0.0	0.0010209698288325215
chr22_19084970_G_A_b38	0.00117935	8.389132521348719	8.388905171114706	0	0	1	0	0	1	0	0	1	0	0	1	0	1	40.0	0.106	-12.0567032633041	0.0	2.9968488368242774	0.2557409555119605	True	False	True	False	False	False		0.0010209670242563652
chr5_78167630_T_C_b38	0.00459637	7.611347717403621	7.580189417944541	0	0	0	1	0	0	0	0	0	0	0	0	0	1	20.0	0.001	-3.934429419153161	1.2408962752637829	8.603257349030613	6.331253708106807	True	False	True	False	False	False	0.0	0.0010209622877996867
chr5_78167630_T_C_b38	0.00195052	7.611347717403621	7.580189417944541	0	0	0	1	0	0	0	0	0	0	0	0	0	1	20.0	0.001	-3.934429419153161	1.2408962752637829	8.603257349030613	6.331253708106807	True	False	True	False	False	False	0.0	0.0010209622877996867
chr5_78167630_T_C_b38	0.00195052	7.611347717403621	7.580189417944541	0	0	0	1	0	0	0	0	0	0	0	0	0	1	20.0	0.001	-3.934429419153161	1.2408962752637829	8.603257349030613	6.331253708106807	True	False	True	False	False	False	0.0	0.0010209622877996867
chr5_78167630_T_C_b38	0.00459637	7.611347717403621	7.580189417944541	0	0	0	1	0	0	0	0	0	0	0	0	0	1	20.0	0.001	-3.934429419153161	1.2408962752637829	8.603257349030613	6.331253708106807	True	False	True	False	False	False	0.0	0.0010209622877996867
chr1_94978646_G_A_b38	0.0130743	8.446985296372741	8.353025845202325	1	0	0	0	1	1	0	0	1	0	0	1	0	1	50.0	0.015	-5.102061583110164	0.0	5.916234050352344	0.0	False	True	True	False	False	False	0.0	0.0010209566583402577
chr1_94978646_G_A_b38	0.0101622	8.446985296372741	8.353025845202325	1	0	0	0	1	1	0	0	1	0	0	1	0	1	50.0	0.015	-5.102061583110164	0.0	5.916234050352344	0.0	False	True	True	False	False	False	0.0	0.0010209566583402577
chr3_122916775_G_C_b38	0.0657819	8.08301991917133	6.786716950605081	0	0	0	1	1	0	0	1	0	0	0	1	0	0	50.0	0.0	-7.933373016172568	3.2959352860542035	4.401281045941097	0.0	True	False	True	False	False	False	0.0	0.001020956420748508
chr3_122916775_G_C_b38	0.0657819	8.08301991917133	6.786716950605081	0	0	0	1	1	0	0	1	0	0	0	1	0	0	50.0	0.0	-7.933373016172568	3.2959352860542035	4.401281045941097	0.0	True	False	True	False	False	False	0.0	0.001020956420748508
chr13_35813152_C_T_b38	0.00141383	7.748460023899697	7.68937110752969	0	0	1	0	1	1	0	0	1	0	0	1	0	0	30.0	0.138	1.859780029482283	0.0	-1.181695857927615	0.0	True	False	True	False	False	False	0.0	0.0010209340070534239
chr13_35813152_C_T_b38	0.00141383	7.748460023899697	7.68937110752969	0	0	1	0	1	1	0	0	1	0	0	1	0	0	30.0	0.138	1.859780029482283	0.0	-1.181695857927615	0.0	True	False	True	False	False	False	0.0	0.0010209340070534239
chr4_113366703_G_A_b38	0.00726623	8.04012466444838	6.760414691083428	0	0	0	0	0	1	0	0	1	0	0	1	0	1	40.0	0.0	-8.907484539823141	0.0	1.4073259609627513	0.30337235284593334	True	False	True	False	False	False	0.0	0.0010209325844895503
chr2_43556089_G_A_b38	0.084515	8.265135629937385	1.3862943611198906	0	0	1	0	0	0	0	0	0	0	1	1	0	1	40.0	0.0	-10.868387936688142	5.653302509726595	4.928959311183675	0.25751028309063884	True	False	True	False	False	False	0.0	0.0010209320529964842
chr2_43556089_G_A_b38	0.084515	8.265135629937385	1.3862943611198906	0	0	1	0	0	0	0	0	0	0	1	1	0	1	40.0	0.0	-10.868387936688142	5.653302509726595	4.928959311183675	0.25751028309063884	True	False	True	False	False	False	0.0	0.0010209320529964842
chr2_43556089_G_A_b38	0.084515	8.265135629937385	1.3862943611198906	0	0	1	0	0	0	0	0	0	0	1	1	0	1	40.0	0.0	-10.868387936688142	5.653302509726595	4.928959311183675	0.25751028309063884	True	False	True	False	False	False	0.0	0.0010209320529964842
chr1_148141379_A_G_b38	0.00399358	7.619233416226805	7.618742377670413	0	0	0	0	0	0	0	0	0	0	0	0	0	0	40.0	0.001	3.639715250674917	0.0	6.378267511338777	1.0771746364606969	True	False	True	False	False	False	0.0	0.00102093033096443
chr1_148141379_A_G_b38	0.0026185	7.619233416226805	7.618742377670413	0	0	0	0	0	0	0	0	0	0	0	0	0	0	40.0	0.001	3.639715250674917	0.0	6.378267511338777	1.0771746364606969	True	False	True	False	False	False	0.0	0.00102093033096443
chr1_148141379_A_G_b38	0.0026185	7.619233416226805	7.618742377670413	0	0	0	0	0	0	0	0	0	0	0	0	0	0	40.0	0.001	3.639715250674917	0.0	6.378267511338777	1.0771746364606969	True	False	True	False	False	False	0.0	0.00102093033096443
chr1_148141379_A_G_b38	0.00399358	7.619233416226805	7.618742377670413	0	0	0	0	0	0	0	0	0	0	0	0	0	0	40.0	0.001	3.639715250674917	0.0	6.378267511338777	1.0771746364606969	True	False	True	False	False	False	0.0	0.00102093033096443
chr6_42620565_G_A_b38	0.0232288	8.025843344150903	5.3706380281276624	0	0	0	0	0	0	0	0	0	0	0	0	0	1	60.0	0.002	9.24144105333647	1.5730331265524595	1.6865924905906553	0.10807840443364114	True	False	True	False	False	False	0.0	0.0010209146055451352
chr6_42620565_G_A_b38	0.0232288	8.025843344150903	5.3706380281276624	0	0	0	0	0	0	0	0	0	0	0	0	0	1	60.0	0.002	9.24144105333647	1.5730331265524595	1.6865924905906553	0.10807840443364114	True	False	True	False	False	False	0.0	0.0010209146055451352
chr6_42620565_G_A_b38	0.0232288	8.025843344150903	5.3706380281276624	0	0	0	0	0	0	0	0	0	0	0	0	0	1	60.0	0.002	9.24144105333647	1.5730331265524595	1.6865924905906553	0.10807840443364114	True	False	True	False	False	False	0.0	0.0010209146055451352
chr14_69402370_T_C_b38	0.194966	7.974532844130228	7.974532844130228	0	0	0	0	0	1	0	0	1	1	0	1	0	1	20.0	0.017	-11.316139262294524	0.0	1.2315629202666472	0.0	True	False	True	False	False	False	0.0	0.0010209043353835469
chr14_69402370_T_C_b38	0.194966	7.974532844130228	7.974532844130228	0	0	0	0	0	1	0	0	1	1	0	1	0	1	20.0	0.017	-11.316139262294524	0.0	1.2315629202666472	0.0	True	False	True	False	False	False	0.0	0.0010209043353835469
chr14_69402370_T_C_b38	0.194966	7.974532844130228	7.974532844130228	0	0	0	0	0	1	0	0	1	1	0	1	0	1	20.0	0.017	-11.316139262294524	0.0	1.2315629202666472	0.0	True	False	True	False	False	False	0.0	0.0010209043353835469
chr14_69402370_T_C_b38	0.194966	7.974532844130228	7.974532844130228	0	0	0	0	0	1	0	0	1	1	0	1	0	1	20.0	0.017	-11.316139262294524	0.0	1.2315629202666472	0.0	True	False	True	False	False	False	0.0	0.0010209043353835469
chr17_69183498_G_A_b38	0.00104326	8.385260520155413	6.53813982376767	0	0	0	0	0	0	0	1	0	0	0	0	0	1	60.0	0.196	-0.2740324465722978	6.8548911307560285	2.8403341155996173	0.7838508494734739	True	False	True	False	False	False	0.0	0.001020889910024833
chr17_69183498_G_A_b38	0.00104326	8.385260520155413	6.53813982376767	0	0	0	0	0	0	0	1	0	0	0	0	0	1	60.0	0.196	-0.2740324465722978	6.8548911307560285	2.8403341155996173	0.7838508494734739	True	False	True	False	False	False	0.0	0.001020889910024833
chr17_69183498_G_A_b38	0.00104326	8.385260520155413	6.53813982376767	0	0	0	0	0	0	0	1	0	0	0	0	0	1	60.0	0.196	-0.2740324465722978	6.8548911307560285	2.8403341155996173	0.7838508494734739	True	False	True	False	False	False	0.0	0.001020889910024833
chr19_55184466_G_A_b38	0.00402345	7.804251383528112	6.943122422819428	0	0	0	0	0	0	0	0	0	0	0	0	0	1	50.0	0.018	7.715288476071023	0.0	0.8894784352661631	0.0	True	False	True	False	False	False	0.0	0.0010208866569299745
chr19_55184466_G_A_b38	0.00402345	7.804251383528112	6.943122422819428	0	0	0	0	0	0	0	0	0	0	0	0	0	1	50.0	0.018	7.715288476071023	0.0	0.8894784352661631	0.0	True	False	True	False	False	False	0.0	0.0010208866569299745
chr19_55184466_G_A_b38	0.00402345	7.804251383528112	6.943122422819428	0	0	0	0	0	0	0	0	0	0	0	0	0	1	50.0	0.018	7.715288476071023	0.0	0.8894784352661631	0.0	True	False	True	False	False	False	0.0	0.0010208866569299745
chr1_160132395_G_A_b38	0.055383	8.485496104672983	7.4949862339505335	0	0	1	1	0	1	0	0	1	1	0	1	0	1	50.0	0.005	-7.94877006730664	5.73563762018766	-3.8543982030305486	0.7596917064130295	True	False	True	False	False	False	0.0	0.0010208856997339652
chr1_160132395_G_A_b38	0.055383	8.485496104672983	7.4949862339505335	0	0	1	1	0	1	0	0	1	1	0	1	0	1	50.0	0.005	-7.94877006730664	5.73563762018766	-3.8543982030305486	0.7596917064130295	True	False	True	False	False	False	0.0	0.0010208856997339652
chr1_160132395_G_A_b38	0.055383	8.485496104672983	7.4949862339505335	0	0	1	1	0	1	0	0	1	1	0	1	0	1	50.0	0.005	-7.94877006730664	5.73563762018766	-3.8543982030305486	0.7596917064130295	True	False	True	False	False	False	0.0	0.0010208856997339652
chr1_160132395_G_A_b38	0.055383	8.485496104672983	7.4949862339505335	0	0	1	1	0	1	0	0	1	1	0	1	0	1	50.0	0.005	-7.94877006730664	5.73563762018766	-3.8543982030305486	0.7596917064130295	True	False	True	False	False	False	0.0	0.0010208856997339652
chr10_12763292_A_G_b38	0.0107354	7.699389406256737	7.699389406256737	0	0	0	0	0	0	0	0	0	0	0	0	0	1	40.0	0.0	-0.82847373217205	4.732321737653958	-1.6908160688085658	1.2245111344928432	True	False	True	False	False	False	0.0	0.0010208845631031358
chr9_37853040_T_G_b38	0.00697249	7.57198844937744	7.461640392208575	0	0	0	1	0	0	0	0	0	0	0	0	0	1	10.0	0.379	-2.67037222701586	0.0	5.7814072602775255	0.621773908544121	True	False	True	False	False	False	0.0	0.001020883583031891
chr9_37853040_T_G_b38	0.00265161	7.57198844937744	7.461640392208575	0	0	0	1	0	0	0	0	0	0	0	0	0	1	10.0	0.379	-2.67037222701586	0.0	5.7814072602775255	0.621773908544121	True	False	True	False	False	False	0.0	0.001020883583031891
chr1_155205599_G_A_b38	0.0463938	8.455955881945048	5.648974238161206	0	0	0	1	0	1	0	0	1	0	0	1	0	1	50.0	0.001	-3.309458459825109	0.0	1.8092832148973272	0.0	True	False	True	False	False	False	0.0	0.0010208830340251319
chr1_155205599_G_A_b38	0.00343998	8.455955881945048	5.648974238161206	0	0	0	1	0	1	0	0	1	0	0	1	0	1	50.0	0.001	-3.309458459825109	0.0	1.8092832148973272	0.0	True	False	True	False	False	False	0.0	0.0010208830340251319
chr1_155205599_G_A_b38	0.0463938	8.455955881945048	5.648974238161206	0	0	0	1	0	1	0	0	1	0	0	1	0	1	50.0	0.001	-3.309458459825109	0.0	1.8092832148973272	0.0	True	False	True	False	False	False	0.0	0.0010208830340251319
chr1_155205599_G_A_b38	0.00343998	8.455955881945048	5.648974238161206	0	0	0	1	0	1	0	0	1	0	0	1	0	1	50.0	0.001	-3.309458459825109	0.0	1.8092832148973272	0.0	True	False	True	False	False	False	0.0	0.0010208830340251319
chr1_155205599_G_A_b38	0.00343998	8.455955881945048	5.648974238161206	0	0	0	1	0	1	0	0	1	0	0	1	0	1	50.0	0.001	-3.309458459825109	0.0	1.8092832148973272	0.0	True	False	True	False	False	False	0.0	0.0010208830340251319
chr1_155205599_G_A_b38	0.00343998	8.455955881945048	5.648974238161206	0	0	0	1	0	1	0	0	1	0	0	1	0	1	50.0	0.001	-3.309458459825109	0.0	1.8092832148973272	0.0	True	False	True	False	False	False	0.0	0.0010208830340251319
chr1_155205599_G_A_b38	0.00343998	8.455955881945048	5.648974238161206	0	0	0	1	0	1	0	0	1	0	0	1	0	1	50.0	0.001	-3.309458459825109	0.0	1.8092832148973272	0.0	True	False	True	False	False	False	0.0	0.0010208830340251319
chr1_155205599_G_A_b38	0.0463938	8.455955881945048	5.648974238161206	0	0	0	1	0	1	0	0	1	0	0	1	0	1	50.0	0.001	-3.309458459825109	0.0	1.8092832148973272	0.0	True	False	True	False	False	False	0.0	0.0010208830340251319
chr1_155205599_G_A_b38	0.0463938	8.455955881945048	5.648974238161206	0	0	0	1	0	1	0	0	1	0	0	1	0	1	50.0	0.001	-3.309458459825109	0.0	1.8092832148973272	0.0	True	False	True	False	False	False	0.0	0.0010208830340251319
chr1_155205599_G_A_b38	0.00343998	8.455955881945048	5.648974238161206	0	0	0	1	0	1	0	0	1	0	0	1	0	1	50.0	0.001	-3.309458459825109	0.0	1.8092832148973272	0.0	True	False	True	False	False	False	0.0	0.0010208830340251319
chr1_155205599_G_A_b38	0.00343998	8.455955881945048	5.648974238161206	0	0	0	1	0	1	0	0	1	0	0	1	0	1	50.0	0.001	-3.309458459825109	0.0	1.8092832148973272	0.0	True	False	True	False	False	False	0.0	0.0010208830340251319
chr1_155205599_G_A_b38	0.00343998	8.455955881945048	5.648974238161206	0	0	0	1	0	1	0	0	1	0	0	1	0	1	50.0	0.001	-3.309458459825109	0.0	1.8092832148973272	0.0	True	False	True	False	False	False	0.0	0.0010208830340251319
chr1_155205599_G_A_b38	0.00343998	8.455955881945048	5.648974238161206	0	0	0	1	0	1	0	0	1	0	0	1	0	1	50.0	0.001	-3.309458459825109	0.0	1.8092832148973272	0.0	True	False	True	False	False	False	0.0	0.0010208830340251319
chr1_155205599_G_A_b38	0.00343998	8.455955881945048	5.648974238161206	0	0	0	1	0	1	0	0	1	0	0	1	0	1	50.0	0.001	-3.309458459825109	0.0	1.8092832148973272	0.0	True	False	True	False	False	False	0.0	0.0010208830340251319
chr1_155205599_G_A_b38	0.0463938	8.455955881945048	5.648974238161206	0	0	0	1	0	1	0	0	1	0	0	1	0	1	50.0	0.001	-3.309458459825109	0.0	1.8092832148973272	0.0	True	False	True	False	False	False	0.0	0.0010208830340251319
chr1_155205599_G_A_b38	0.00343998	8.455955881945048	5.648974238161206	0	0	0	1	0	1	0	0	1	0	0	1	0	1	50.0	0.001	-3.309458459825109	0.0	1.8092832148973272	0.0	True	False	True	False	False	False	0.0	0.0010208830340251319
chr1_155205599_G_A_b38	0.00343998	8.455955881945048	5.648974238161206	0	0	0	1	0	1	0	0	1	0	0	1	0	1	50.0	0.001	-3.309458459825109	0.0	1.8092832148973272	0.0	True	False	True	False	False	False	0.0	0.0010208830340251319
chr1_155205599_G_A_b38	0.00343998	8.455955881945048	5.648974238161206	0	0	0	1	0	1	0	0	1	0	0	1	0	1	50.0	0.001	-3.309458459825109	0.0	1.8092832148973272	0.0	True	False	True	False	False	False	0.0	0.0010208830340251319
chr1_155205599_G_A_b38	0.0463938	8.455955881945048	5.648974238161206	0	0	0	1	0	1	0	0	1	0	0	1	0	1	50.0	0.001	-3.309458459825109	0.0	1.8092832148973272	0.0	True	False	True	False	False	False	0.0	0.0010208830340251319
chr1_155205599_G_A_b38	0.0463938	8.455955881945048	5.648974238161206	0	0	0	1	0	1	0	0	1	0	0	1	0	1	50.0	0.001	-3.309458459825109	0.0	1.8092832148973272	0.0	True	False	True	False	False	False	0.0	0.0010208830340251319
chr1_155205599_G_A_b38	0.0463938	8.455955881945048	5.648974238161206	0	0	0	1	0	1	0	0	1	0	0	1	0	1	50.0	0.001	-3.309458459825109	0.0	1.8092832148973272	0.0	True	False	True	False	False	False	0.0	0.0010208830340251319
chr1_155205599_G_A_b38	0.0463938	8.455955881945048	5.648974238161206	0	0	0	1	0	1	0	0	1	0	0	1	0	1	50.0	0.001	-3.309458459825109	0.0	1.8092832148973272	0.0	True	False	True	False	False	False	0.0	0.0010208830340251319
chr1_155205599_G_A_b38	0.0463938	8.455955881945048	5.648974238161206	0	0	0	1	0	1	0	0	1	0	0	1	0	1	50.0	0.001	-3.309458459825109	0.0	1.8092832148973272	0.0	True	False	True	False	False	False	0.0	0.0010208830340251319
chr1_155205599_G_A_b38	0.0463938	8.455955881945048	5.648974238161206	0	0	0	1	0	1	0	0	1	0	0	1	0	1	50.0	0.001	-3.309458459825109	0.0	1.8092832148973272	0.0	True	False	True	False	False	False	0.0	0.0010208830340251319
chr1_155205599_G_A_b38	0.0463938	8.455955881945048	5.648974238161206	0	0	0	1	0	1	0	0	1	0	0	1	0	1	50.0	0.001	-3.309458459825109	0.0	1.8092832148973272	0.0	True	False	True	False	False	False	0.0	0.0010208830340251319
chr1_155205599_G_A_b38	0.00343998	8.455955881945048	5.648974238161206	0	0	0	1	0	1	0	0	1	0	0	1	0	1	50.0	0.001	-3.309458459825109	0.0	1.8092832148973272	0.0	True	False	True	False	False	False	0.0	0.0010208830340251319
chr1_155205599_G_A_b38	0.0463938	8.455955881945048	5.648974238161206	0	0	0	1	0	1	0	0	1	0	0	1	0	1	50.0	0.001	-3.309458459825109	0.0	1.8092832148973272	0.0	True	False	True	False	False	False	0.0	0.0010208830340251319
chr1_155205599_G_A_b38	0.0463938	8.455955881945048	5.648974238161206	0	0	0	1	0	1	0	0	1	0	0	1	0	1	50.0	0.001	-3.309458459825109	0.0	1.8092832148973272	0.0	True	False	True	False	False	False	0.0	0.0010208830340251319
chr7_144626664_C_T_b38	0.00943518	8.132706489693264	8.132706489693264	0	0	0	0	0	0	0	0	0	0	0	1	0	1	50.0	0.0	-2.441117393170492	0.0	5.979763725016937	0.0	True	False	True	False	False	False	0.0	0.0010208641200506552
chr10_86877777_T_C_b38	0.00195622	7.555381944240273	7.4342573821331355	0	0	0	0	0	1	0	0	1	0	0	1	0	1	20.0	0.022	-13.897727768272508	5.571455095126083	9.709906767847038	0.0	True	False	True	False	False	False	0.0	0.001020862638480182
chr3_172813700_C_T_b38	0.00601875	8.051340933292979	7.55171221535131	0	0	0	0	0	0	0	1	0	0	0	0	0	1	40.0	0.0	-10.236357907395416	0.0	6.6749935664297055	0.0	True	False	True	False	False	False	0.0	0.0010208617083487062
chr16_58523896_A_G_b38	0.0931588	7.715569534520208	5.978885764901122	0	0	0	0	0	0	0	0	0	0	0	0	0	1	40.0	0.0	0.2866453233062723	0.0	3.318067463459577	0.903932553564736	True	False	True	False	False	False	0.0	0.0010208565262447354
chr16_58523896_A_G_b38	0.0931588	7.715569534520208	5.978885764901122	0	0	0	0	0	0	0	0	0	0	0	0	0	1	40.0	0.0	0.2866453233062723	0.0	3.318067463459577	0.903932553564736	True	False	True	False	False	False	0.0	0.0010208565262447354
chr16_58523896_A_G_b38	0.0931588	7.715569534520208	5.978885764901122	0	0	0	0	0	0	0	0	0	0	0	0	0	1	40.0	0.0	0.2866453233062723	0.0	3.318067463459577	0.903932553564736	True	False	True	False	False	False	0.0	0.0010208565262447354
chr17_8012602_G_A_b38	0.00209998	8.282230063296685	1.6094379124341003	1	0	1	1	0	0	0	0	0	0	0	1	0	0	60.0	1.0	9.26843787855018	0.0	-0.4634088125786064	0.0	False	True	True	False	False	False	0.0	0.001020852189003692
chr12_10162415_T_C_b38	0.00541206	7.396335293800808	7.307202314764738	0	0	1	0	0	0	0	0	0	0	0	0	0	0	20.0	0.008	0.6652689576696468	0.0	1.1456552478033046	0.0	True	False	True	False	False	False	0.0	0.001020850245413758
chr12_10162415_T_C_b38	0.0237356	7.396335293800808	7.307202314764738	0	0	1	0	0	0	0	0	0	0	0	0	0	0	20.0	0.008	0.6652689576696468	0.0	1.1456552478033046	0.0	True	False	True	False	False	False	0.0	0.001020850245413758
chr1_23459267_C_T_b38	0.0129452	8.03073492409854	8.03073492409854	0	0	0	1	0	1	0	0	1	0	0	0	0	0	40.0	0.0	-4.100530913478933	0.0	7.067198577065916	0.39333292293191136	True	False	True	False	False	False	0.0	0.0010208493570495612
chr1_23459267_C_T_b38	0.0129452	8.03073492409854	8.03073492409854	0	0	0	1	0	1	0	0	1	0	0	0	0	0	40.0	0.0	-4.100530913478933	0.0	7.067198577065916	0.39333292293191136	True	False	True	False	False	False	0.0	0.0010208493570495612
chr1_23459267_C_T_b38	0.0129452	8.03073492409854	8.03073492409854	0	0	0	1	0	1	0	0	1	0	0	0	0	0	40.0	0.0	-4.100530913478933	0.0	7.067198577065916	0.39333292293191136	True	False	True	False	False	False	0.0	0.0010208493570495612
chr6_161101364_G_C_b38	0.0174121	8.36287583103188	5.808142489980444	1	0	1	0	0	0	0	0	0	0	0	0	0	1	30.0	0.0	-1.41444819782962	0.0	2.4657892708443754	1.7747607478879246	False	True	True	False	False	False	0.0	0.0010208481474488077
chr6_161101364_G_C_b38	0.0174121	8.36287583103188	5.808142489980444	1	0	1	0	0	0	0	0	0	0	0	0	0	1	30.0	0.0	-1.41444819782962	0.0	2.4657892708443754	1.7747607478879246	False	True	True	False	False	False	0.0	0.0010208481474488077
chr9_133816112_C_T_b38	0.00538527	8.26796230533871	8.26796230533871	0	0	1	0	1	1	0	0	1	0	0	1	0	1	60.0	0.0	-6.100147610234339	0.7448848552997349	-5.4950343158062935	0.0	True	False	True	False	False	False	0.0	0.001020842656201336
chr9_133816112_C_T_b38	0.00426527	8.26796230533871	8.26796230533871	0	0	1	0	1	1	0	0	1	0	0	1	0	1	60.0	0.0	-6.100147610234339	0.7448848552997349	-5.4950343158062935	0.0	True	False	True	False	False	False	0.0	0.001020842656201336
chr11_57565170_A_G_b38	0.00205933	8.483429561263428	7.517520850603031	0	0	0	0	0	1	0	0	1	0	0	1	0	1	70.0	0.015	0.9560298461164024	0.0	5.080038003137688	0.0	True	False	True	False	False	False	0.0	0.0010208367404427186
chr11_57565170_A_G_b38	0.00205933	8.483429561263428	7.517520850603031	0	0	0	0	0	1	0	0	1	0	0	1	0	1	70.0	0.015	0.9560298461164024	0.0	5.080038003137688	0.0	True	False	True	False	False	False	0.0	0.0010208367404427186
chr17_58374461_T_C_b38	0.0660527	8.14002395246292	8.14002395246292	0	0	1	0	0	0	0	0	0	0	0	0	0	1	60.0	0.0	-5.330935563047979	1.0837434566556503	0.3843375907458934	0.0	True	False	True	False	False	False	0.0	0.0010208230945377022
chr3_41932305_C_A_b38	0.00355883	8.19863945529737	5.703782474656201	0	0	0	0	1	1	0	1	1	0	0	0	0	1	50.0	0.0	-2.010274304798264	2.249951400471887	0.2506597893030573	0.0	True	False	True	False	False	False	0.0	0.0010208208065652228
chr3_41932305_C_A_b38	0.00355883	8.19863945529737	5.703782474656201	0	0	0	0	1	1	0	1	1	0	0	0	0	1	50.0	0.0	-2.010274304798264	2.249951400471887	0.2506597893030573	0.0	True	False	True	False	False	False	0.0	0.0010208208065652228
chr3_41932305_C_A_b38	0.00111687	8.19863945529737	5.703782474656201	0	0	0	0	1	1	0	1	1	0	0	0	0	1	50.0	0.0	-2.010274304798264	2.249951400471887	0.2506597893030573	0.0	True	False	True	False	False	False	0.0	0.0010208208065652228
chr3_41932305_C_A_b38	0.00111687	8.19863945529737	5.703782474656201	0	0	0	0	1	1	0	1	1	0	0	0	0	1	50.0	0.0	-2.010274304798264	2.249951400471887	0.2506597893030573	0.0	True	False	True	False	False	False	0.0	0.0010208208065652228
chr17_80048088_T_C_b38	0.00334011	7.694392802629421	5.641907070938114	0	0	0	0	0	0	0	0	0	1	0	0	0	1	40.0	0.0	-7.056630696146952	3.665427763171437	-3.59927802300502	0.48095039534755557	True	False	True	False	False	False	0.0	0.001020810426969932
chr1_21224848_C_T_b38	0.00240292	8.039802343736485	5.996452088619021	0	0	0	0	0	0	0	0	0	0	0	1	0	1	60.0	0.0	8.577638868305582	0.0	-0.099644974157421	6.345959148941574	True	False	True	False	False	False	0.0	0.0010208021948886602
chr1_21224848_C_T_b38	0.00240292	8.039802343736485	5.996452088619021	0	0	0	0	0	0	0	0	0	0	0	1	0	1	60.0	0.0	8.577638868305582	0.0	-0.099644974157421	6.345959148941574	True	False	True	False	False	False	0.0	0.0010208021948886602
chr1_21224848_C_T_b38	0.00240292	8.039802343736485	5.996452088619021	0	0	0	0	0	0	0	0	0	0	0	1	0	1	60.0	0.0	8.577638868305582	0.0	-0.099644974157421	6.345959148941574	True	False	True	False	False	False	0.0	0.0010208021948886602
chr2_227300829_T_C_b38	0.00134607	8.355850041007475	7.609862200913554	0	0	1	0	0	1	0	0	1	0	0	1	0	0	60.0	0.001	-12.667016625810003	0.0	-3.045913595074332	0.0	True	False	True	False	False	False	0.0	0.0010207995590142843
chr2_227300829_T_C_b38	0.00134607	8.355850041007475	7.609862200913554	0	0	1	0	0	1	0	0	1	0	0	1	0	0	60.0	0.001	-12.667016625810003	0.0	-3.045913595074332	0.0	True	False	True	False	False	False	0.0	0.0010207995590142843
chr2_227300829_T_C_b38	0.00134607	8.355850041007475	7.609862200913554	0	0	1	0	0	1	0	0	1	0	0	1	0	0	60.0	0.001	-12.667016625810003	0.0	-3.045913595074332	0.0	True	False	True	False	False	False	0.0	0.0010207995590142843
chr8_26404473_A_G_b38	0.0257905	8.269756947532983	8.168202930236053	0	0	1	0	1	1	0	1	1	1	0	1	1	1	40.0	0.0	4.142911086728991	0.0	-9.627337085859844	0.2631180422516035	True	False	True	False	False	False	0.0	0.0010207983522049675
chr8_26404473_A_G_b38	0.0257905	8.269756947532983	8.168202930236053	0	0	1	0	1	1	0	1	1	1	0	1	1	1	40.0	0.0	4.142911086728991	0.0	-9.627337085859844	0.2631180422516035	True	False	True	False	False	False	0.0	0.0010207983522049675
chr17_4186901_G_A_b38	0.0166323	8.161660452056282	5.720311776607412	0	0	0	1	1	1	0	1	1	0	0	1	0	1	20.0	0.005	-5.9211743760056175	0.2161459239537562	5.297081551896611	0.26727643663716094	True	False	True	False	False	False	0.0	0.0010207927402825876
chr17_4186901_G_A_b38	0.0166323	8.161660452056282	5.720311776607412	0	0	0	1	1	1	0	1	1	0	0	1	0	1	20.0	0.005	-5.9211743760056175	0.2161459239537562	5.297081551896611	0.26727643663716094	True	False	True	False	False	False	0.0	0.0010207927402825876
chr18_76445203_G_A_b38	0.00107012	8.28374674710613	7.597396320212795	0	0	0	0	0	1	0	0	1	1	0	1	0	1	40.0	0.007	-6.391079050689579	0.0	4.707810662626166	0.0	True	False	True	False	False	False	0.0	0.0010207877932392382
chr3_100337173_T_A_b38	0.00322045	7.924072324923417	7.5569505720129	0	0	0	1	0	1	0	0	1	0	0	0	0	1	30.0	0.039	-6.320277747636306	0.0	-1.6914445198614985	0.0	True	False	True	False	False	False	0.0	0.0010207874111535292
chr3_100337173_T_A_b38	0.00322045	7.924072324923417	7.5569505720129	0	0	0	1	0	1	0	0	1	0	0	0	0	1	30.0	0.039	-6.320277747636306	0.0	-1.6914445198614985	0.0	True	False	True	False	False	False	0.0	0.0010207874111535292
chr3_100337173_T_A_b38	0.00322045	7.924072324923417	7.5569505720129	0	0	0	1	0	1	0	0	1	0	0	0	0	1	30.0	0.039	-6.320277747636306	0.0	-1.6914445198614985	0.0	True	False	True	False	False	False	0.0	0.0010207874111535292
chr2_237745337_G_A_b38	0.00100414	8.291045131081729	8.01532730902172	0	0	0	1	1	1	0	1	1	1	0	1	0	0	40.0	0.0	3.7360754990314433	4.07209540020149	1.348147770132293	0.0	True	False	True	False	False	False	0.0	0.0010207857663513803
chr2_237745337_G_A_b38	0.00352849	8.291045131081729	8.01532730902172	0	0	0	1	1	1	0	1	1	1	0	1	0	0	40.0	0.0	3.7360754990314433	4.07209540020149	1.348147770132293	0.0	True	False	True	False	False	False	0.0	0.0010207857663513803
chr6_143482921_T_G_b38	0.00243191	7.752764808851328	7.629489916393995	0	0	1	1	1	0	0	0	0	0	0	1	0	1	30.0	0.006	2.529383803564705	0.0	2.5269504328830834	0.0	True	False	True	False	False	False	0.0	0.0010207854740603114
chr12_7145780_T_C_b38	0.0057934	8.272315147956022	7.8119734296220225	0	0	0	0	1	0	0	0	0	1	0	1	0	1	60.0	0.0	-23.019385441960488	0.0	9.33041891900936	0.0	True	False	True	False	False	False	0.0	0.0010207766334876477
chr12_7145780_T_C_b38	0.0057934	8.272315147956022	7.8119734296220225	0	0	0	0	1	0	0	0	0	1	0	1	0	1	60.0	0.0	-23.019385441960488	0.0	9.33041891900936	0.0	True	False	True	False	False	False	0.0	0.0010207766334876477
chr12_7145780_T_C_b38	0.0057934	8.272315147956022	7.8119734296220225	0	0	0	0	1	0	0	0	0	1	0	1	0	1	60.0	0.0	-23.019385441960488	0.0	9.33041891900936	0.0	True	False	True	False	False	False	0.0	0.0010207766334876477
chr12_7145780_T_C_b38	0.0057934	8.272315147956022	7.8119734296220225	0	0	0	0	1	0	0	0	0	1	0	1	0	1	60.0	0.0	-23.019385441960488	0.0	9.33041891900936	0.0	True	False	True	False	False	False	0.0	0.0010207766334876477
chr12_7145780_T_C_b38	0.0057934	8.272315147956022	7.8119734296220225	0	0	0	0	1	0	0	0	0	1	0	1	0	1	60.0	0.0	-23.019385441960488	0.0	9.33041891900936	0.0	True	False	True	False	False	False	0.0	0.0010207766334876477
chr8_27457930_G_A_b38	0.00108737	8.131530710604252	5.8971538676367405	0	0	0	0	0	0	0	0	0	0	1	0	0	1	40.0	0.0	-6.414679019703629	6.029581444003187	3.154540361749234	0.0	True	False	True	False	False	False	0.0	0.0010207752716069128
chr16_1214302_C_T_b38	0.0036477	8.165079258805068	5.918893854273146	0	0	1	0	0	0	0	1	0	0	0	0	0	0	50.0	0.0	-8.724913774494233	2.158022856259634	8.065787777099096	0.08871750877947449	True	False	True	False	False	False	0.0	0.0010207694984989022
chr16_1214302_C_T_b38	0.0036477	8.165079258805068	5.918893854273146	0	0	1	0	0	0	0	1	0	0	0	0	0	0	50.0	0.0	-8.724913774494233	2.158022856259634	8.065787777099096	0.08871750877947449	True	False	True	False	False	False	0.0	0.0010207694984989022
chr16_1214302_C_T_b38	0.0036477	8.165079258805068	5.918893854273146	0	0	1	0	0	0	0	1	0	0	0	0	0	0	50.0	0.0	-8.724913774494233	2.158022856259634	8.065787777099096	0.08871750877947449	True	False	True	False	False	False	0.0	0.0010207694984989022
chr16_1214302_C_T_b38	0.0036477	8.165079258805068	5.918893854273146	0	0	1	0	0	0	0	1	0	0	0	0	0	0	50.0	0.0	-8.724913774494233	2.158022856259634	8.065787777099096	0.08871750877947449	True	False	True	False	False	False	0.0	0.0010207694984989022
chr16_1214302_C_T_b38	0.00316942	8.165079258805068	5.918893854273146	0	0	1	0	0	0	0	1	0	0	0	0	0	0	50.0	0.0	-8.724913774494233	2.158022856259634	8.065787777099096	0.08871750877947449	True	False	True	False	False	False	0.0	0.0010207694984989022
chr16_1214302_C_T_b38	0.00316942	8.165079258805068	5.918893854273146	0	0	1	0	0	0	0	1	0	0	0	0	0	0	50.0	0.0	-8.724913774494233	2.158022856259634	8.065787777099096	0.08871750877947449	True	False	True	False	False	False	0.0	0.0010207694984989022
chr16_1214302_C_T_b38	0.0036477	8.165079258805068	5.918893854273146	0	0	1	0	0	0	0	1	0	0	0	0	0	0	50.0	0.0	-8.724913774494233	2.158022856259634	8.065787777099096	0.08871750877947449	True	False	True	False	False	False	0.0	0.0010207694984989022
chr16_1214302_C_T_b38	0.0036477	8.165079258805068	5.918893854273146	0	0	1	0	0	0	0	1	0	0	0	0	0	0	50.0	0.0	-8.724913774494233	2.158022856259634	8.065787777099096	0.08871750877947449	True	False	True	False	False	False	0.0	0.0010207694984989022
chr16_1214302_C_T_b38	0.0036477	8.165079258805068	5.918893854273146	0	0	1	0	0	0	0	1	0	0	0	0	0	0	50.0	0.0	-8.724913774494233	2.158022856259634	8.065787777099096	0.08871750877947449	True	False	True	False	False	False	0.0	0.0010207694984989022
chr16_1214302_C_T_b38	0.0036477	8.165079258805068	5.918893854273146	0	0	1	0	0	0	0	1	0	0	0	0	0	0	50.0	0.0	-8.724913774494233	2.158022856259634	8.065787777099096	0.08871750877947449	True	False	True	False	False	False	0.0	0.0010207694984989022
chr16_1214302_C_T_b38	0.0036477	8.165079258805068	5.918893854273146	0	0	1	0	0	0	0	1	0	0	0	0	0	0	50.0	0.0	-8.724913774494233	2.158022856259634	8.065787777099096	0.08871750877947449	True	False	True	False	False	False	0.0	0.0010207694984989022
chr16_1214302_C_T_b38	0.0036477	8.165079258805068	5.918893854273146	0	0	1	0	0	0	0	1	0	0	0	0	0	0	50.0	0.0	-8.724913774494233	2.158022856259634	8.065787777099096	0.08871750877947449	True	False	True	False	False	False	0.0	0.0010207694984989022
chr16_1214302_C_T_b38	0.0036477	8.165079258805068	5.918893854273146	0	0	1	0	0	0	0	1	0	0	0	0	0	0	50.0	0.0	-8.724913774494233	2.158022856259634	8.065787777099096	0.08871750877947449	True	False	True	False	False	False	0.0	0.0010207694984989022
chr16_1214302_C_T_b38	0.00316942	8.165079258805068	5.918893854273146	0	0	1	0	0	0	0	1	0	0	0	0	0	0	50.0	0.0	-8.724913774494233	2.158022856259634	8.065787777099096	0.08871750877947449	True	False	True	False	False	False	0.0	0.0010207694984989022
chr16_1214302_C_T_b38	0.00316942	8.165079258805068	5.918893854273146	0	0	1	0	0	0	0	1	0	0	0	0	0	0	50.0	0.0	-8.724913774494233	2.158022856259634	8.065787777099096	0.08871750877947449	True	False	True	False	False	False	0.0	0.0010207694984989022
chr16_1214302_C_T_b38	0.00316942	8.165079258805068	5.918893854273146	0	0	1	0	0	0	0	1	0	0	0	0	0	0	50.0	0.0	-8.724913774494233	2.158022856259634	8.065787777099096	0.08871750877947449	True	False	True	False	False	False	0.0	0.0010207694984989022
chr16_1214302_C_T_b38	0.00316942	8.165079258805068	5.918893854273146	0	0	1	0	0	0	0	1	0	0	0	0	0	0	50.0	0.0	-8.724913774494233	2.158022856259634	8.065787777099096	0.08871750877947449	True	False	True	False	False	False	0.0	0.0010207694984989022
chr16_1214302_C_T_b38	0.00316942	8.165079258805068	5.918893854273146	0	0	1	0	0	0	0	1	0	0	0	0	0	0	50.0	0.0	-8.724913774494233	2.158022856259634	8.065787777099096	0.08871750877947449	True	False	True	False	False	False	0.0	0.0010207694984989022
chr16_1214302_C_T_b38	0.00316942	8.165079258805068	5.918893854273146	0	0	1	0	0	0	0	1	0	0	0	0	0	0	50.0	0.0	-8.724913774494233	2.158022856259634	8.065787777099096	0.08871750877947449	True	False	True	False	False	False	0.0	0.0010207694984989022
chr16_1214302_C_T_b38	0.00316942	8.165079258805068	5.918893854273146	0	0	1	0	0	0	0	1	0	0	0	0	0	0	50.0	0.0	-8.724913774494233	2.158022856259634	8.065787777099096	0.08871750877947449	True	False	True	False	False	False	0.0	0.0010207694984989022
chr16_1214302_C_T_b38	0.0036477	8.165079258805068	5.918893854273146	0	0	1	0	0	0	0	1	0	0	0	0	0	0	50.0	0.0	-8.724913774494233	2.158022856259634	8.065787777099096	0.08871750877947449	True	False	True	False	False	False	0.0	0.0010207694984989022
chr16_1214302_C_T_b38	0.00316942	8.165079258805068	5.918893854273146	0	0	1	0	0	0	0	1	0	0	0	0	0	0	50.0	0.0	-8.724913774494233	2.158022856259634	8.065787777099096	0.08871750877947449	True	False	True	False	False	False	0.0	0.0010207694984989022
chr16_1214302_C_T_b38	0.00316942	8.165079258805068	5.918893854273146	0	0	1	0	0	0	0	1	0	0	0	0	0	0	50.0	0.0	-8.724913774494233	2.158022856259634	8.065787777099096	0.08871750877947449	True	False	True	False	False	False	0.0	0.0010207694984989022
chr16_1214302_C_T_b38	0.00316942	8.165079258805068	5.918893854273146	0	0	1	0	0	0	0	1	0	0	0	0	0	0	50.0	0.0	-8.724913774494233	2.158022856259634	8.065787777099096	0.08871750877947449	True	False	True	False	False	False	0.0	0.0010207694984989022
chr16_1214302_C_T_b38	0.0036477	8.165079258805068	5.918893854273146	0	0	1	0	0	0	0	1	0	0	0	0	0	0	50.0	0.0	-8.724913774494233	2.158022856259634	8.065787777099096	0.08871750877947449	True	False	True	False	False	False	0.0	0.0010207694984989022
chr16_1214302_C_T_b38	0.00316942	8.165079258805068	5.918893854273146	0	0	1	0	0	0	0	1	0	0	0	0	0	0	50.0	0.0	-8.724913774494233	2.158022856259634	8.065787777099096	0.08871750877947449	True	False	True	False	False	False	0.0	0.0010207694984989022
chr16_1214302_C_T_b38	0.00316942	8.165079258805068	5.918893854273146	0	0	1	0	0	0	0	1	0	0	0	0	0	0	50.0	0.0	-8.724913774494233	2.158022856259634	8.065787777099096	0.08871750877947449	True	False	True	False	False	False	0.0	0.0010207694984989022
chr16_1214302_C_T_b38	0.0036477	8.165079258805068	5.918893854273146	0	0	1	0	0	0	0	1	0	0	0	0	0	0	50.0	0.0	-8.724913774494233	2.158022856259634	8.065787777099096	0.08871750877947449	True	False	True	False	False	False	0.0	0.0010207694984989022
chr7_156830836_G_A_b38	0.0304321	7.9919305198524775	7.879291485082271	0	0	0	0	0	1	0	0	1	0	0	1	0	1	40.0	0.0	1.1989540182530318	0.0	3.4754981059937933	0.5842884878830432	True	False	True	False	False	False	0.0	0.0010207610566012198
chr7_156830836_G_A_b38	0.0135326	7.9919305198524775	7.879291485082271	0	0	0	0	0	1	0	0	1	0	0	1	0	1	40.0	0.0	1.1989540182530318	0.0	3.4754981059937933	0.5842884878830432	True	False	True	False	False	False	0.0	0.0010207610566012198
chr19_7557858_G_A_b38	0.0432759	8.290041618704489	5.8289456176102075	0	0	1	0	0	0	0	0	0	0	0	1	0	1	50.0	0.0	7.82223177988727	7.34492178151724	1.984082440259321	0.0	True	False	True	False	False	False	0.0	0.0010207603361452374
chr19_7557858_G_A_b38	0.0432759	8.290041618704489	5.8289456176102075	0	0	1	0	0	0	0	0	0	0	0	1	0	1	50.0	0.0	7.82223177988727	7.34492178151724	1.984082440259321	0.0	True	False	True	False	False	False	0.0	0.0010207603361452374
chr19_7557858_G_A_b38	0.0432759	8.290041618704489	5.8289456176102075	0	0	1	0	0	0	0	0	0	0	0	1	0	1	50.0	0.0	7.82223177988727	7.34492178151724	1.984082440259321	0.0	True	False	True	False	False	False	0.0	0.0010207603361452374
chr19_7557858_G_A_b38	0.0432759	8.290041618704489	5.8289456176102075	0	0	1	0	0	0	0	0	0	0	0	1	0	1	50.0	0.0	7.82223177988727	7.34492178151724	1.984082440259321	0.0	True	False	True	False	False	False	0.0	0.0010207603361452374
chr19_7557858_G_A_b38	0.0432759	8.290041618704489	5.8289456176102075	0	0	1	0	0	0	0	0	0	0	0	1	0	1	50.0	0.0	7.82223177988727	7.34492178151724	1.984082440259321	0.0	True	False	True	False	False	False	0.0	0.0010207603361452374
chr19_7557858_G_A_b38	0.0432759	8.290041618704489	5.8289456176102075	0	0	1	0	0	0	0	0	0	0	0	1	0	1	50.0	0.0	7.82223177988727	7.34492178151724	1.984082440259321	0.0	True	False	True	False	False	False	0.0	0.0010207603361452374
chr9_36636920_T_C_b38	0.00166507	8.221747728346623	8.221747728346623	0	1	0	0	0	0	0	0	0	1	0	0	0	1	70.0	0.0	-0.2931741582201874	0.0	2.235864286001892	0.0	True	False	True	False	False	False	0.0	0.0010207588017901335
chr9_36636920_T_C_b38	0.00154029	8.221747728346623	8.221747728346623	0	1	0	0	0	0	0	0	0	1	0	0	0	1	70.0	0.0	-0.2931741582201874	0.0	2.235864286001892	0.0	True	False	True	False	False	False	0.0	0.0010207588017901335
chr15_64383114_C_T_b38	0.00594117	7.676473646389156	4.8283137373023015	0	0	0	1	1	0	0	0	0	1	0	0	0	0	40.0	0.008	-1.1463623483540049	0.9160757099718472	-2.870915313525927	0.0	True	False	True	False	False	False	0.0	0.0010207551143081614
chr15_64383114_C_T_b38	0.00594117	7.676473646389156	4.8283137373023015	0	0	0	1	1	0	0	0	0	1	0	0	0	0	40.0	0.008	-1.1463623483540049	0.9160757099718472	-2.870915313525927	0.0	True	False	True	False	False	False	0.0	0.0010207551143081614
chr15_64383114_C_T_b38	0.00594117	7.676473646389156	4.8283137373023015	0	0	0	1	1	0	0	0	0	1	0	0	0	0	40.0	0.008	-1.1463623483540049	0.9160757099718472	-2.870915313525927	0.0	True	False	True	False	False	False	0.0	0.0010207551143081614
chr15_64383114_C_T_b38	0.00594117	7.676473646389156	4.8283137373023015	0	0	0	1	1	0	0	0	0	1	0	0	0	0	40.0	0.008	-1.1463623483540049	0.9160757099718472	-2.870915313525927	0.0	True	False	True	False	False	False	0.0	0.0010207551143081614
chr17_75741366_G_A_b38	0.00188198	8.305236829492593	5.568344503761097	0	0	0	1	0	0	0	0	0	1	0	0	0	1	60.0	0.0	3.7167705010255054	6.182320344653211	-3.1528544894597417	0.4002863424529437	True	False	True	False	False	False	0.0	0.0010207532954911729
chr17_75741366_G_A_b38	0.00188198	8.305236829492593	5.568344503761097	0	0	0	1	0	0	0	0	0	1	0	0	0	1	60.0	0.0	3.7167705010255054	6.182320344653211	-3.1528544894597417	0.4002863424529437	True	False	True	False	False	False	0.0	0.0010207532954911729
chr17_75741366_G_A_b38	0.00188198	8.305236829492593	5.568344503761097	0	0	0	1	0	0	0	0	0	1	0	0	0	1	60.0	0.0	3.7167705010255054	6.182320344653211	-3.1528544894597417	0.4002863424529437	True	False	True	False	False	False	0.0	0.0010207532954911729
chr17_75741366_G_A_b38	0.00188198	8.305236829492593	5.568344503761097	0	0	0	1	0	0	0	0	0	1	0	0	0	1	60.0	0.0	3.7167705010255054	6.182320344653211	-3.1528544894597417	0.4002863424529437	True	False	True	False	False	False	0.0	0.0010207532954911729
chr17_75741366_G_A_b38	0.00188198	8.305236829492593	5.568344503761097	0	0	0	1	0	0	0	0	0	1	0	0	0	1	60.0	0.0	3.7167705010255054	6.182320344653211	-3.1528544894597417	0.4002863424529437	True	False	True	False	False	False	0.0	0.0010207532954911729
chr17_75741366_G_A_b38	0.00188198	8.305236829492593	5.568344503761097	0	0	0	1	0	0	0	0	0	1	0	0	0	1	60.0	0.0	3.7167705010255054	6.182320344653211	-3.1528544894597417	0.4002863424529437	True	False	True	False	False	False	0.0	0.0010207532954911729
chr17_75741366_G_A_b38	0.00188198	8.305236829492593	5.568344503761097	0	0	0	1	0	0	0	0	0	1	0	0	0	1	60.0	0.0	3.7167705010255054	6.182320344653211	-3.1528544894597417	0.4002863424529437	True	False	True	False	False	False	0.0	0.0010207532954911729
chr2_176335280_A_G_b38	0.0239109	7.7025561132685825	7.70210434005105	0	0	1	0	0	0	0	0	0	0	0	0	0	1	30.0	0.0	-1.6392252157688978	1.3055634365197848	3.2755240900169227	4.16525222713733	True	False	True	False	False	False	0.0	0.0010207517695380976
chr14_96879469_G_A_b38	0.023843	7.443663683115591	7.443078374348516	0	0	0	0	0	0	0	0	0	0	0	0	0	1	20.0	0.0	-0.1036140082040372	4.763649519808684	4.342792198577676	0.23573410163622555	True	False	True	False	False	False	0.0	0.0010207476718693904
chr6_31948623_A_G_b38	0.0400252	8.456806041401142	4.718498871295094	0	0	1	0	0	1	0	1	1	0	0	1	1	1	40.0	0.004	1.938374306043736	5.121237110391674	-3.864478808248343	1.110924070456818	True	False	True	False	False	False	0.0	0.0010207437059508264
chr6_31948623_A_G_b38	0.0400252	8.456806041401142	4.718498871295094	0	0	1	0	0	1	0	1	1	0	0	1	1	1	40.0	0.004	1.938374306043736	5.121237110391674	-3.864478808248343	1.110924070456818	True	False	True	False	False	False	0.0	0.0010207437059508264
chr6_31948623_A_G_b38	0.0400252	8.456806041401142	4.718498871295094	0	0	1	0	0	1	0	1	1	0	0	1	1	1	40.0	0.004	1.938374306043736	5.121237110391674	-3.864478808248343	1.110924070456818	True	False	True	False	False	False	0.0	0.0010207437059508264
chr6_31948623_A_G_b38	0.0400252	8.456806041401142	4.718498871295094	0	0	1	0	0	1	0	1	1	0	0	1	1	1	40.0	0.004	1.938374306043736	5.121237110391674	-3.864478808248343	1.110924070456818	True	False	True	False	False	False	0.0	0.0010207437059508264
chr6_31948623_A_G_b38	0.0400252	8.456806041401142	4.718498871295094	0	0	1	0	0	1	0	1	1	0	0	1	1	1	40.0	0.004	1.938374306043736	5.121237110391674	-3.864478808248343	1.110924070456818	True	False	True	False	False	False	0.0	0.0010207437059508264
chr6_31948623_A_G_b38	0.0400252	8.456806041401142	4.718498871295094	0	0	1	0	0	1	0	1	1	0	0	1	1	1	40.0	0.004	1.938374306043736	5.121237110391674	-3.864478808248343	1.110924070456818	True	False	True	False	False	False	0.0	0.0010207437059508264
chr6_31948623_A_G_b38	0.0400252	8.456806041401142	4.718498871295094	0	0	1	0	0	1	0	1	1	0	0	1	1	1	40.0	0.004	1.938374306043736	5.121237110391674	-3.864478808248343	1.110924070456818	True	False	True	False	False	False	0.0	0.0010207437059508264
chr11_63908595_T_G_b38	0.00287032	8.378620541552298	5.641907070938114	0	0	0	0	1	1	0	0	1	1	0	1	0	1	60.0	0.0	-5.362237193246492	2.3858714384675066	-2.379610512888007	0.0	True	False	True	False	False	False	0.0	0.0010207409185273852
chr11_63908595_T_G_b38	0.00287032	8.378620541552298	5.641907070938114	0	0	0	0	1	1	0	0	1	1	0	1	0	1	60.0	0.0	-5.362237193246492	2.3858714384675066	-2.379610512888007	0.0	True	False	True	False	False	False	0.0	0.0010207409185273852
chr11_63908595_T_G_b38	0.00287032	8.378620541552298	5.641907070938114	0	0	0	0	1	1	0	0	1	1	0	1	0	1	60.0	0.0	-5.362237193246492	2.3858714384675066	-2.379610512888007	0.0	True	False	True	False	False	False	0.0	0.0010207409185273852
chr7_142867910_G_A_b38	0.00171603	8.472195825485501	6.111467339502679	1	0	0	0	0	0	0	0	0	1	0	1	0	0	60.0	0.054	-4.187085005970392	0.0	-5.169733595750799	0.1898419667665081	False	True	True	False	False	False	0.0	0.001020733044760885
chr7_142867910_G_A_b38	0.00157396	8.472195825485501	6.111467339502679	1	0	0	0	0	0	0	0	0	1	0	1	0	0	60.0	0.054	-4.187085005970392	0.0	-5.169733595750799	0.1898419667665081	False	True	True	False	False	False	0.0	0.001020733044760885
chr7_142867910_G_A_b38	0.00157396	8.472195825485501	6.111467339502679	1	0	0	0	0	0	0	0	0	1	0	1	0	0	60.0	0.054	-4.187085005970392	0.0	-5.169733595750799	0.1898419667665081	False	True	True	False	False	False	0.0	0.001020733044760885
chr7_142867910_G_A_b38	0.00157396	8.472195825485501	6.111467339502679	1	0	0	0	0	0	0	0	0	1	0	1	0	0	60.0	0.054	-4.187085005970392	0.0	-5.169733595750799	0.1898419667665081	False	True	True	False	False	False	0.0	0.001020733044760885
chr7_142867910_G_A_b38	0.00171603	8.472195825485501	6.111467339502679	1	0	0	0	0	0	0	0	0	1	0	1	0	0	60.0	0.054	-4.187085005970392	0.0	-5.169733595750799	0.1898419667665081	False	True	True	False	False	False	0.0	0.001020733044760885
chr7_142867910_G_A_b38	0.00171603	8.472195825485501	6.111467339502679	1	0	0	0	0	0	0	0	0	1	0	1	0	0	60.0	0.054	-4.187085005970392	0.0	-5.169733595750799	0.1898419667665081	False	True	True	False	False	False	0.0	0.001020733044760885
chr7_142867910_G_A_b38	0.00171603	8.472195825485501	6.111467339502679	1	0	0	0	0	0	0	0	0	1	0	1	0	0	60.0	0.054	-4.187085005970392	0.0	-5.169733595750799	0.1898419667665081	False	True	True	False	False	False	0.0	0.001020733044760885
chr7_142867910_G_A_b38	0.00171603	8.472195825485501	6.111467339502679	1	0	0	0	0	0	0	0	0	1	0	1	0	0	60.0	0.054	-4.187085005970392	0.0	-5.169733595750799	0.1898419667665081	False	True	True	False	False	False	0.0	0.001020733044760885
chr7_142867910_G_A_b38	0.00157396	8.472195825485501	6.111467339502679	1	0	0	0	0	0	0	0	0	1	0	1	0	0	60.0	0.054	-4.187085005970392	0.0	-5.169733595750799	0.1898419667665081	False	True	True	False	False	False	0.0	0.001020733044760885
chr7_142867910_G_A_b38	0.00157396	8.472195825485501	6.111467339502679	1	0	0	0	0	0	0	0	0	1	0	1	0	0	60.0	0.054	-4.187085005970392	0.0	-5.169733595750799	0.1898419667665081	False	True	True	False	False	False	0.0	0.001020733044760885
chr7_142867910_G_A_b38	0.00171603	8.472195825485501	6.111467339502679	1	0	0	0	0	0	0	0	0	1	0	1	0	0	60.0	0.054	-4.187085005970392	0.0	-5.169733595750799	0.1898419667665081	False	True	True	False	False	False	0.0	0.001020733044760885
chr7_142867910_G_A_b38	0.00157396	8.472195825485501	6.111467339502679	1	0	0	0	0	0	0	0	0	1	0	1	0	0	60.0	0.054	-4.187085005970392	0.0	-5.169733595750799	0.1898419667665081	False	True	True	False	False	False	0.0	0.001020733044760885
chr12_119675638_G_T_b38	0.0221083	8.11312710422178	6.80128303447162	0	0	0	1	0	1	0	0	1	0	0	1	0	1	40.0	0.003	-5.085837424692764	4.996305993446542	4.6534657427845545	0.0	True	False	True	False	False	False	0.0	0.0010207235134416172
chr12_119675638_G_T_b38	0.0221083	8.11312710422178	6.80128303447162	0	0	0	1	0	1	0	0	1	0	0	1	0	1	40.0	0.003	-5.085837424692764	4.996305993446542	4.6534657427845545	0.0	True	False	True	False	False	False	0.0	0.0010207235134416172
chr12_119675638_G_T_b38	0.0221083	8.11312710422178	6.80128303447162	0	0	0	1	0	1	0	0	1	0	0	1	0	1	40.0	0.003	-5.085837424692764	4.996305993446542	4.6534657427845545	0.0	True	False	True	False	False	False	0.0	0.0010207235134416172
chr12_119675638_G_T_b38	0.0221083	8.11312710422178	6.80128303447162	0	0	0	1	0	1	0	0	1	0	0	1	0	1	40.0	0.003	-5.085837424692764	4.996305993446542	4.6534657427845545	0.0	True	False	True	False	False	False	0.0	0.0010207235134416172
chr12_119675638_G_T_b38	0.0148555	8.11312710422178	6.80128303447162	0	0	0	1	0	1	0	0	1	0	0	1	0	1	40.0	0.003	-5.085837424692764	4.996305993446542	4.6534657427845545	0.0	True	False	True	False	False	False	0.0	0.0010207235134416172
chr12_119675638_G_T_b38	0.0148555	8.11312710422178	6.80128303447162	0	0	0	1	0	1	0	0	1	0	0	1	0	1	40.0	0.003	-5.085837424692764	4.996305993446542	4.6534657427845545	0.0	True	False	True	False	False	False	0.0	0.0010207235134416172
chr12_119675638_G_T_b38	0.0148555	8.11312710422178	6.80128303447162	0	0	0	1	0	1	0	0	1	0	0	1	0	1	40.0	0.003	-5.085837424692764	4.996305993446542	4.6534657427845545	0.0	True	False	True	False	False	False	0.0	0.0010207235134416172
chr12_119675638_G_T_b38	0.0148555	8.11312710422178	6.80128303447162	0	0	0	1	0	1	0	0	1	0	0	1	0	1	40.0	0.003	-5.085837424692764	4.996305993446542	4.6534657427845545	0.0	True	False	True	False	False	False	0.0	0.0010207235134416172
chr6_31974114_T_G_b38	0.0013978	8.071843149609158	6.6052979209482015	0	0	0	0	0	1	0	0	1	1	0	1	0	1	40.0	0.0	-15.834333978060457	3.4481255972460154	-2.648964032881864	0.08150714912101575	True	False	True	False	False	False	0.0	0.0010207215122649631
chr6_31974114_T_G_b38	0.0013978	8.071843149609158	6.6052979209482015	0	0	0	0	0	1	0	0	1	1	0	1	0	1	40.0	0.0	-15.834333978060457	3.4481255972460154	-2.648964032881864	0.08150714912101575	True	False	True	False	False	False	0.0	0.0010207215122649631
chr6_31974114_T_G_b38	0.0013978	8.071843149609158	6.6052979209482015	0	0	0	0	0	1	0	0	1	1	0	1	0	1	40.0	0.0	-15.834333978060457	3.4481255972460154	-2.648964032881864	0.08150714912101575	True	False	True	False	False	False	0.0	0.0010207215122649631
chr6_31974114_T_G_b38	0.0013978	8.071843149609158	6.6052979209482015	0	0	0	0	0	1	0	0	1	1	0	1	0	1	40.0	0.0	-15.834333978060457	3.4481255972460154	-2.648964032881864	0.08150714912101575	True	False	True	False	False	False	0.0	0.0010207215122649631
chr6_31974114_T_G_b38	0.0013978	8.071843149609158	6.6052979209482015	0	0	0	0	0	1	0	0	1	1	0	1	0	1	40.0	0.0	-15.834333978060457	3.4481255972460154	-2.648964032881864	0.08150714912101575	True	False	True	False	False	False	0.0	0.0010207215122649631
chr6_31974114_T_G_b38	0.0013978	8.071843149609158	6.6052979209482015	0	0	0	0	0	1	0	0	1	1	0	1	0	1	40.0	0.0	-15.834333978060457	3.4481255972460154	-2.648964032881864	0.08150714912101575	True	False	True	False	False	False	0.0	0.0010207215122649631
chr6_31974114_T_G_b38	0.0013978	8.071843149609158	6.6052979209482015	0	0	0	0	0	1	0	0	1	1	0	1	0	1	40.0	0.0	-15.834333978060457	3.4481255972460154	-2.648964032881864	0.08150714912101575	True	False	True	False	False	False	0.0	0.0010207215122649631
chr2_210458673_C_T_b38	0.00187403	8.17948018535889	8.11969625295725	0	0	1	1	0	1	0	0	1	0	0	1	0	1	40.0	0.001	4.196579945286635	0.0	-1.947186146716895	0.0	True	False	True	False	False	False	0.0	0.0010207202494661148
chr2_210458673_C_T_b38	0.00187403	8.17948018535889	8.11969625295725	0	0	1	1	0	1	0	0	1	0	0	1	0	1	40.0	0.001	4.196579945286635	0.0	-1.947186146716895	0.0	True	False	True	False	False	False	0.0	0.0010207202494661148
chr2_210458673_C_T_b38	0.00187403	8.17948018535889	8.11969625295725	0	0	1	1	0	1	0	0	1	0	0	1	0	1	40.0	0.001	4.196579945286635	0.0	-1.947186146716895	0.0	True	False	True	False	False	False	0.0	0.0010207202494661148
chr6_158729306_C_T_b38	0.00187162	8.207946941048617	8.207946941048617	0	0	0	1	1	0	0	1	0	0	0	1	1	1	50.0	0.0	2.1519823122984194	3.2514822672347674	5.360488108214277	0.9256598688895323	True	False	True	False	False	False	0.0	0.0010207079693536044
chr3_121830950_T_A_b38	0.0161173	7.644919344958857	7.590346945602565	0	0	1	0	0	0	0	0	0	0	0	1	0	1	30.0	0.019	-12.78310754701894	4.12561519060079	3.490725382161422	0.0	True	False	True	False	False	False	0.0	0.001020706415430578
chr4_8449191_T_C_b38	0.00235115	7.950854857719988	6.169610732491456	0	0	0	0	0	0	0	0	0	0	0	1	0	1	50.0	0.001	-2.238794156730528	0.0	2.96404051696885	0.03979163270452757	True	False	True	False	False	False	0.0	0.0010207029448080322
chr4_8449191_T_C_b38	0.00179	7.950854857719988	6.169610732491456	0	0	0	0	0	0	0	0	0	0	0	1	0	1	50.0	0.001	-2.238794156730528	0.0	2.96404051696885	0.03979163270452757	True	False	True	False	False	False	0.0	0.0010207029448080322
chr4_8449191_T_C_b38	0.00179	7.950854857719988	6.169610732491456	0	0	0	0	0	0	0	0	0	0	0	1	0	1	50.0	0.001	-2.238794156730528	0.0	2.96404051696885	0.03979163270452757	True	False	True	False	False	False	0.0	0.0010207029448080322
chr4_8449191_T_C_b38	0.00235115	7.950854857719988	6.169610732491456	0	0	0	0	0	0	0	0	0	0	0	1	0	1	50.0	0.001	-2.238794156730528	0.0	2.96404051696885	0.03979163270452757	True	False	True	False	False	False	0.0	0.0010207029448080322
chr4_8449191_T_C_b38	0.00235115	7.950854857719988	6.169610732491456	0	0	0	0	0	0	0	0	0	0	0	1	0	1	50.0	0.001	-2.238794156730528	0.0	2.96404051696885	0.03979163270452757	True	False	True	False	False	False	0.0	0.0010207029448080322
chr4_8449191_T_C_b38	0.00179	7.950854857719988	6.169610732491456	0	0	0	0	0	0	0	0	0	0	0	1	0	1	50.0	0.001	-2.238794156730528	0.0	2.96404051696885	0.03979163270452757	True	False	True	False	False	False	0.0	0.0010207029448080322
chr4_8449191_T_C_b38	0.00179	7.950854857719988	6.169610732491456	0	0	0	0	0	0	0	0	0	0	0	1	0	1	50.0	0.001	-2.238794156730528	0.0	2.96404051696885	0.03979163270452757	True	False	True	False	False	False	0.0	0.0010207029448080322
chr4_8449191_T_C_b38	0.00179	7.950854857719988	6.169610732491456	0	0	0	0	0	0	0	0	0	0	0	1	0	1	50.0	0.001	-2.238794156730528	0.0	2.96404051696885	0.03979163270452757	True	False	True	False	False	False	0.0	0.0010207029448080322
chr4_8449191_T_C_b38	0.00235115	7.950854857719988	6.169610732491456	0	0	0	0	0	0	0	0	0	0	0	1	0	1	50.0	0.001	-2.238794156730528	0.0	2.96404051696885	0.03979163270452757	True	False	True	False	False	False	0.0	0.0010207029448080322
chr4_8449191_T_C_b38	0.00235115	7.950854857719988	6.169610732491456	0	0	0	0	0	0	0	0	0	0	0	1	0	1	50.0	0.001	-2.238794156730528	0.0	2.96404051696885	0.03979163270452757	True	False	True	False	False	False	0.0	0.0010207029448080322
chr4_8449191_T_C_b38	0.00235115	7.950854857719988	6.169610732491456	0	0	0	0	0	0	0	0	0	0	0	1	0	1	50.0	0.001	-2.238794156730528	0.0	2.96404051696885	0.03979163270452757	True	False	True	False	False	False	0.0	0.0010207029448080322
chr4_8449191_T_C_b38	0.00179	7.950854857719988	6.169610732491456	0	0	0	0	0	0	0	0	0	0	0	1	0	1	50.0	0.001	-2.238794156730528	0.0	2.96404051696885	0.03979163270452757	True	False	True	False	False	False	0.0	0.0010207029448080322
chr10_129763989_G_A_b38	0.00153828	7.937374696163295	7.937017489515454	0	0	1	0	0	0	0	0	0	0	0	0	0	1	40.0	0.001	-13.26666879037544	0.0	4.857446379453407	0.1539235642362442	True	False	True	False	False	False	0.0	0.0010207023485427843
chr14_33563077_G_C_b38	0.00156734	7.961370201719511	7.88758403166028	0	0	1	0	0	1	0	0	1	0	0	1	0	0	40.0	0.0	-15.834394501018082	2.8052529358677383	3.4992895068166874	1.8449938323552857	True	False	True	False	False	False	0.0	0.0010207003743527875
chr6_84752922_C_T_b38	0.0017391	7.993619994827744	8.236420527265391	0	0	1	0	0	1	0	0	1	0	0	1	0	1	20.0	0.0	-6.620287720899871	0.0	2.7076357215561373	0.0	True	False	True	False	False	False	0.0	0.0010206912527132006
chr9_95471815_A_G_b38	0.00462503	8.027802848370312	7.541683099882111	0	0	0	0	0	0	0	0	0	0	0	0	0	1	60.0	0.001	5.458548641856049	0.0	7.19698398469388	0.0	True	False	True	False	False	False	0.0	0.001020690364519958
chr9_95471815_A_G_b38	0.00462503	8.027802848370312	7.541683099882111	0	0	0	0	0	0	0	0	0	0	0	0	0	1	60.0	0.001	5.458548641856049	0.0	7.19698398469388	0.0	True	False	True	False	False	False	0.0	0.001020690364519958
chr9_95471815_A_G_b38	0.00462503	8.027802848370312	7.541683099882111	0	0	0	0	0	0	0	0	0	0	0	0	0	1	60.0	0.001	5.458548641856049	0.0	7.19698398469388	0.0	True	False	True	False	False	False	0.0	0.001020690364519958
chr7_120843843_A_G_b38	0.0104831	8.225503097566918	8.225503097566918	0	0	1	0	0	1	0	0	1	0	0	0	0	1	40.0	0.001	1.8253990797826276	12.48445499786114	3.3867638319401934	0.0	True	False	True	False	False	False	0.0	0.0010206881958414122
chr6_99442352_C_T_b38	0.00308147	7.857093864902493	7.10085190894405	0	0	1	0	0	0	0	0	0	0	0	0	0	1	40.0	0.022	-9.6202969776312	0.0	-2.08537416064204	0.0	True	False	True	False	False	False	0.0	0.001020679501475124
chr6_99442352_C_T_b38	0.00289178	7.857093864902493	7.10085190894405	0	0	1	0	0	0	0	0	0	0	0	0	0	1	40.0	0.022	-9.6202969776312	0.0	-2.08537416064204	0.0	True	False	True	False	False	False	0.0	0.001020679501475124
chr7_107123974_T_A_b38	0.0303343	7.58629630715272	7.58629630715272	0	0	0	0	0	1	0	0	1	0	0	0	0	1	30.0	0.003	-17.71165395285628	4.581839874594735	3.741719264608968	0.0	True	False	True	False	False	False	0.0	0.0010206714628035911
chr10_91948992_G_A_b38	0.00360664	7.532088143541722	7.787796878181171	0	0	0	0	0	0	0	0	0	0	0	0	0	1	30.0	0.139	-6.057031562742515	5.768808323410799	1.3473927635776235	0.8458860126007579	True	False	True	False	False	False	0.0	0.001020669536733969
chr10_91948992_G_A_b38	0.00360664	7.532088143541722	7.787796878181171	0	0	0	0	0	0	0	0	0	0	0	0	0	1	30.0	0.139	-6.057031562742515	5.768808323410799	1.3473927635776235	0.8458860126007579	True	False	True	False	False	False	0.0	0.001020669536733969
chr10_91948992_G_A_b38	0.00360664	7.532088143541722	7.787796878181171	0	0	0	0	0	0	0	0	0	0	0	0	0	1	30.0	0.139	-6.057031562742515	5.768808323410799	1.3473927635776235	0.8458860126007579	True	False	True	False	False	False	0.0	0.001020669536733969
chr4_98419768_A_G_b38	0.00997164	7.784057002639929	5.5254529391317835	0	0	1	0	0	0	0	0	0	0	0	0	0	1	40.0	0.004	-4.072699198006606	5.098040467654028	-0.0145977404238237	0.5407538470899312	True	False	True	False	False	False	0.0	0.0010206685598198922
chr4_98419768_A_G_b38	0.00997164	7.784057002639929	5.5254529391317835	0	0	1	0	0	0	0	0	0	0	0	0	0	1	40.0	0.004	-4.072699198006606	5.098040467654028	-0.0145977404238237	0.5407538470899312	True	False	True	False	False	False	0.0	0.0010206685598198922
chr4_98419768_A_G_b38	0.00997164	7.784057002639929	5.5254529391317835	0	0	1	0	0	0	0	0	0	0	0	0	0	1	40.0	0.004	-4.072699198006606	5.098040467654028	-0.0145977404238237	0.5407538470899312	True	False	True	False	False	False	0.0	0.0010206685598198922
chr19_34268233_G_A_b38	0.00459371	7.868254265520613	7.868254265520613	0	0	0	1	0	1	0	0	1	1	0	1	1	0	20.0	0.011	-2.5678329708536665	14.409452342032605	2.92487928085874	2.9626160447878793	True	False	True	False	False	False		0.0010206677924909204
chr10_49999385_C_A_b38	0.00151141	7.905441649060286	7.8674885686991285	0	0	1	0	0	1	0	0	1	0	0	0	0	0	40.0	0.05	-7.462041515015369	2.9993295606166277	-0.9019089361521182	0.0	True	False	True	False	False	False	0.0	0.0010206657761836794
chr4_56014857_A_C_b38	0.00276015	8.006700845440367	7.934155233536322	0	0	1	0	0	0	0	0	0	0	0	0	0	1	60.0	0.003	-5.936447935022771	6.132672240515002	-4.648513127765547	0.0	True	False	True	False	False	False	0.0	0.001020665627891468
chr4_56014857_A_C_b38	0.00378853	8.006700845440367	7.934155233536322	0	0	1	0	0	0	0	0	0	0	0	0	0	1	60.0	0.003	-5.936447935022771	6.132672240515002	-4.648513127765547	0.0	True	False	True	False	False	False	0.0	0.001020665627891468
chr16_67748253_C_T_b38	0.00905022	8.242493153187626	8.242493153187626	0	0	0	0	0	1	0	0	1	0	0	0	0	1	60.0	0.005	-2.7990377434537197	0.0	0.9013999195791912	0.0	True	False	True	False	False	False	0.0	0.00102066381263006
chr15_63663872_T_C_b38	0.00100999	7.8636512654486515	6.393590753950631	0	0	1	0	1	0	0	0	0	1	0	1	0	1	40.0	0.0	3.578493986056921	0.0	5.553123956758405	0.0	True	False	True	False	False	False	0.0	0.00102066275190082
chr15_63663872_T_C_b38	0.00100999	7.8636512654486515	6.393590753950631	0	0	1	0	1	0	0	0	0	1	0	1	0	1	40.0	0.0	3.578493986056921	0.0	5.553123956758405	0.0	True	False	True	False	False	False	0.0	0.00102066275190082
chr15_63663872_T_C_b38	0.00100999	7.8636512654486515	6.393590753950631	0	0	1	0	1	0	0	0	0	1	0	1	0	1	40.0	0.0	3.578493986056921	0.0	5.553123956758405	0.0	True	False	True	False	False	False	0.0	0.00102066275190082
chr15_63663872_T_C_b38	0.00100999	7.8636512654486515	6.393590753950631	0	0	1	0	1	0	0	0	0	1	0	1	0	1	40.0	0.0	3.578493986056921	0.0	5.553123956758405	0.0	True	False	True	False	False	False	0.0	0.00102066275190082
chr1_36474973_G_C_b38	0.00176368	7.914252278742441	6.0014148779611505	0	0	0	0	0	1	0	0	1	0	0	1	0	0	40.0	0.0	-5.602785103056823	0.7068612747486114	2.3607909445121464	0.40108431283743373	True	False	True	False	False	False	0.0	0.0010206621668831881
chr1_36474973_G_C_b38	0.00176368	7.914252278742441	6.0014148779611505	0	0	0	0	0	1	0	0	1	0	0	1	0	0	40.0	0.0	-5.602785103056823	0.7068612747486114	2.3607909445121464	0.40108431283743373	True	False	True	False	False	False	0.0	0.0010206621668831881
chr1_36474973_G_C_b38	0.00176368	7.914252278742441	6.0014148779611505	0	0	0	0	0	1	0	0	1	0	0	1	0	0	40.0	0.0	-5.602785103056823	0.7068612747486114	2.3607909445121464	0.40108431283743373	True	False	True	False	False	False	0.0	0.0010206621668831881
chr11_3094843_G_A_b38	0.00278084	8.363109176033522	3.6109179126442243	1	0	0	0	0	1	0	0	1	1	0	1	1	0	40.0	0.0	-14.04965886942756	0.0	3.4338102453906174	0.0	False	True	True	False	False	False	0.0	0.0010206594966894011
chr11_3094843_G_A_b38	0.00278084	8.363109176033522	3.6109179126442243	1	0	0	0	0	1	0	0	1	1	0	1	1	0	40.0	0.0	-14.04965886942756	0.0	3.4338102453906174	0.0	False	True	True	False	False	False	0.0	0.0010206594966894011
chr11_3094843_G_A_b38	0.00278084	8.363109176033522	3.6109179126442243	1	0	0	0	0	1	0	0	1	1	0	1	1	0	40.0	0.0	-14.04965886942756	0.0	3.4338102453906174	0.0	False	True	True	False	False	False	0.0	0.0010206594966894011
chr11_3094843_G_A_b38	0.00278084	8.363109176033522	3.6109179126442243	1	0	0	0	0	1	0	0	1	1	0	1	1	0	40.0	0.0	-14.04965886942756	0.0	3.4338102453906174	0.0	False	True	True	False	False	False	0.0	0.0010206594966894011
chr2_43985692_T_C_b38	0.00818795	8.089175678837561	8.089175678837561	0	0	1	0	0	1	0	1	1	0	0	1	0	1	20.0	0.0	-12.600337062022431	0.0	-0.4362655858662307	0.0	True	False	True	False	False	False	0.0	0.0010206561483674446
chr9_36254473_A_G_b38	0.0022153	8.255568653283746	9.073947747070628	0	0	0	1	0	1	0	0	1	0	0	1	0	1	40.0	0.01	9.46831570333554	4.006228146128626	2.077270253788768	0.0	True	False	True	False	False	False	0.0	0.001020655909321729
chr9_36254473_A_G_b38	0.00445215	8.255568653283746	9.073947747070628	0	0	0	1	0	1	0	0	1	0	0	1	0	1	40.0	0.01	9.46831570333554	4.006228146128626	2.077270253788768	0.0	True	False	True	False	False	False	0.0	0.001020655909321729
chr12_65451107_A_C_b38	0.0199024	7.908019444632471	7.8713112033234065	0	0	0	0	1	1	0	0	1	0	0	1	0	1	40.0	0.0	9.85319039179829	1.1654074833216086	4.995182570363738	4.68189739009491	True	False	True	False	False	False	0.0	0.0010206544552805986
chr1_32795428_A_G_b38	0.0222142	7.68017564043659	7.679713639966372	0	0	0	1	1	0	0	0	0	0	0	1	0	1	20.0	0.518	-2.1973756840250247	7.889945835599301	-0.0735573711013728	2.2947169603678432	True	False	True	False	False	False	0.0	0.001020650653213099
chr2_222645542_T_C_b38	0.00665336	7.898039690764619	7.839131648274333	0	0	1	0	0	0	0	0	0	0	0	0	0	1	40.0	0.0	-4.69325122138414	0.0	6.84011502848427	0.4757913948219681	True	False	True	False	False	False	0.0	0.001020643389394068
chr2_222645542_T_C_b38	0.00475136	7.898039690764619	7.839131648274333	0	0	1	0	0	0	0	0	0	0	0	0	0	1	40.0	0.0	-4.69325122138414	0.0	6.84011502848427	0.4757913948219681	True	False	True	False	False	False	0.0	0.001020643389394068
chr4_86789574_A_C_b38	0.00216307	7.925157512224703	8.19946419761216	0	0	1	0	0	0	0	0	0	0	0	1	0	1	40.0	0.001	-3.044903818874719	0.0	3.751203066352709	0.0	True	False	True	False	False	False	0.0	0.001020640680562185
chr4_86789574_A_C_b38	0.00216307	7.925157512224703	8.19946419761216	0	0	1	0	0	0	0	0	0	0	0	1	0	1	40.0	0.001	-3.044903818874719	0.0	3.751203066352709	0.0	True	False	True	False	False	False	0.0	0.001020640680562185
chr4_86789574_A_C_b38	0.00216307	7.925157512224703	8.19946419761216	0	0	1	0	0	0	0	0	0	0	0	1	0	1	40.0	0.001	-3.044903818874719	0.0	3.751203066352709	0.0	True	False	True	False	False	False	0.0	0.001020640680562185
chr4_86789574_A_C_b38	0.00216307	7.925157512224703	8.19946419761216	0	0	1	0	0	0	0	0	0	0	0	1	0	1	40.0	0.001	-3.044903818874719	0.0	3.751203066352709	0.0	True	False	True	False	False	False	0.0	0.001020640680562185
chr16_53807265_A_G_b38	0.00618188	7.990576881743923	7.963807953231451	0	0	0	0	0	0	0	1	0	0	0	1	0	1	40.0	0.0	-2.339819351538128	4.358499743906538	-0.2909941210402138	0.0	True	False	True	False	False	False	0.0	0.0010206398798298768
chr4_95122359_C_A_b38	0.00103792	7.280697195384741	7.280008252884188	0	0	0	0	0	0	0	0	0	0	0	0	0	0	20.0	0.001	-5.693829085980427	4.62348432851274	5.595664432610526	0.0	True	False	True	False	False	False	0.0	0.001020639281598353
chr9_33058248_G_T_b38	0.0147638	7.666690200080086	6.282266746896006	0	0	0	1	0	0	0	0	0	0	0	0	0	1	20.0	0.0	-11.495384597353429	0.0	8.721068300050014	0.0	True	False	True	False	False	False	0.0	0.001020636005238612
chr9_33058248_G_T_b38	0.0147638	7.666690200080086	6.282266746896006	0	0	0	1	0	0	0	0	0	0	0	0	0	1	20.0	0.0	-11.495384597353429	0.0	8.721068300050014	0.0	True	False	True	False	False	False	0.0	0.001020636005238612
chr9_33058248_G_T_b38	0.0147638	7.666690200080086	6.282266746896006	0	0	0	1	0	0	0	0	0	0	0	0	0	1	20.0	0.0	-11.495384597353429	0.0	8.721068300050014	0.0	True	False	True	False	False	False	0.0	0.001020636005238612
chr9_33058248_G_T_b38	0.0147638	7.666690200080086	6.282266746896006	0	0	0	1	0	0	0	0	0	0	0	0	0	1	20.0	0.0	-11.495384597353429	0.0	8.721068300050014	0.0	True	False	True	False	False	False	0.0	0.001020636005238612
chr17_76342024_T_C_b38	0.00194284	7.906178840394815	7.881182202227102	0	0	0	0	0	0	0	0	0	0	0	1	0	1	40.0	0.112	-5.606849021066077	0.0	8.082733316168401	0.010533079502089038	True	False	True	False	False	False		0.0010206318239755219
chr14_35178314_G_A_b38	0.00120891	7.80954132465341	7.764720544771477	0	0	0	0	0	0	0	0	0	0	0	0	0	1	40.0	0.249	0.0059765966724919	0.0	3.1517916934546264	0.0	True	False	True	False	False	False		0.0010206283904422707
chr19_7189085_C_T_b38	0.0153985	8.470101583882387	8.400434630806041	0	0	0	0	1	1	0	1	1	1	0	1	1	0	60.0	0.001	1.726060364377203	9.561359484914432	1.6911942457389912	0.41676681632779355	True	False	True	False	False	False	0.0	0.001020627180707285
chr7_22987289_G_A_b38	0.00870312	8.08487062913819	7.349230824613334	0	0	0	0	0	0	0	0	0	0	0	1	0	1	60.0	0.005	2.406543279045722	0.0	3.2837470051294133	1.0030068877698	True	False	True	False	False	False	0.0	0.0010206177412855051
chr7_22987289_G_A_b38	0.00417616	8.08487062913819	7.349230824613334	0	0	0	0	0	0	0	0	0	0	0	1	0	1	60.0	0.005	2.406543279045722	0.0	3.2837470051294133	1.0030068877698	True	False	True	False	False	False	0.0	0.0010206177412855051
chr3_179579923_T_C_b38	0.0117116	8.039157390473237	6.57507584059962	0	0	0	0	0	0	0	0	0	0	0	0	0	1	60.0	0.023	5.213693085165054	0.2017633929077433	6.668477844274868	0.0	True	False	True	False	False	False	0.0	0.0010206153842152728
chr3_179579923_T_C_b38	0.0117116	8.039157390473237	6.57507584059962	0	0	0	0	0	0	0	0	0	0	0	0	0	1	60.0	0.023	5.213693085165054	0.2017633929077433	6.668477844274868	0.0	True	False	True	False	False	False	0.0	0.0010206153842152728
chr3_179579923_T_C_b38	0.0117116	8.039157390473237	6.57507584059962	0	0	0	0	0	0	0	0	0	0	0	0	0	1	60.0	0.023	5.213693085165054	0.2017633929077433	6.668477844274868	0.0	True	False	True	False	False	False	0.0	0.0010206153842152728
chr3_179579923_T_C_b38	0.0117116	8.039157390473237	6.57507584059962	0	0	0	0	0	0	0	0	0	0	0	0	0	1	60.0	0.023	5.213693085165054	0.2017633929077433	6.668477844274868	0.0	True	False	True	False	False	False	0.0	0.0010206153842152728
chr15_63919890_C_T_b38	0.0122879	8.502485562543963	8.147288258706624	0	0	0	1	0	1	0	1	1	0	0	1	0	0	60.0	0.0	-5.678533143469968	0.8537882726976624	6.870941910486536	1.6279057182868115	False	True	True	False	False	False		0.0010206034525614797
chr22_26472524_C_T_b38	0.0135136	8.43663368355782	4.672828834461906	0	0	1	0	0	1	0	0	1	0	0	1	0	1	60.0	0.0	9.24144105333647	0.4561963181422737	8.120361739092743	2.5466831440786137	True	False	True	False	False	False	0.0	0.001020602535069063
chr22_26472524_C_T_b38	0.0135136	8.43663368355782	4.672828834461906	0	0	1	0	0	1	0	0	1	0	0	1	0	1	60.0	0.0	9.24144105333647	0.4561963181422737	8.120361739092743	2.5466831440786137	True	False	True	False	False	False	0.0	0.001020602535069063
chr11_117438865_G_A_b38	0.00279204	8.07775756373692	2.995732273553991	0	0	0	1	0	0	0	0	0	0	0	0	0	0	60.0	0.001	-3.923151870632192	0.0	1.516304378949087	0.0	True	False	True	False	False	False	0.0	0.0010205961980160512
chr11_117438865_G_A_b38	0.00279204	8.07775756373692	2.995732273553991	0	0	0	1	0	0	0	0	0	0	0	0	0	0	60.0	0.001	-3.923151870632192	0.0	1.516304378949087	0.0	True	False	True	False	False	False	0.0	0.0010205961980160512
chr8_17962488_C_T_b38	0.00208035	8.224431573221159	5.62040086571715	0	0	1	1	0	1	0	0	1	0	0	1	0	1	40.0	0.0	-0.6145849424589085	0.0	-0.5357826745974066	0.0	True	False	True	False	False	False	0.0	0.0010205948925142096
chr8_17962488_C_T_b38	0.00208035	8.224431573221159	5.62040086571715	0	0	1	1	0	1	0	0	1	0	0	1	0	1	40.0	0.0	-0.6145849424589085	0.0	-0.5357826745974066	0.0	True	False	True	False	False	False	0.0	0.0010205948925142096
chr8_17962488_C_T_b38	0.00208035	8.224431573221159	5.62040086571715	0	0	1	1	0	1	0	0	1	0	0	1	0	1	40.0	0.0	-0.6145849424589085	0.0	-0.5357826745974066	0.0	True	False	True	False	False	False	0.0	0.0010205948925142096
chr8_17962488_C_T_b38	0.00113376	8.224431573221159	5.62040086571715	0	0	1	1	0	1	0	0	1	0	0	1	0	1	40.0	0.0	-0.6145849424589085	0.0	-0.5357826745974066	0.0	True	False	True	False	False	False	0.0	0.0010205948925142096
chr8_17962488_C_T_b38	0.00113376	8.224431573221159	5.62040086571715	0	0	1	1	0	1	0	0	1	0	0	1	0	1	40.0	0.0	-0.6145849424589085	0.0	-0.5357826745974066	0.0	True	False	True	False	False	False	0.0	0.0010205948925142096
chr8_17962488_C_T_b38	0.00113376	8.224431573221159	5.62040086571715	0	0	1	1	0	1	0	0	1	0	0	1	0	1	40.0	0.0	-0.6145849424589085	0.0	-0.5357826745974066	0.0	True	False	True	False	False	False	0.0	0.0010205948925142096
chr8_17962488_C_T_b38	0.00113376	8.224431573221159	5.62040086571715	0	0	1	1	0	1	0	0	1	0	0	1	0	1	40.0	0.0	-0.6145849424589085	0.0	-0.5357826745974066	0.0	True	False	True	False	False	False	0.0	0.0010205948925142096
chr8_17962488_C_T_b38	0.00113376	8.224431573221159	5.62040086571715	0	0	1	1	0	1	0	0	1	0	0	1	0	1	40.0	0.0	-0.6145849424589085	0.0	-0.5357826745974066	0.0	True	False	True	False	False	False	0.0	0.0010205948925142096
chr8_17962488_C_T_b38	0.00208035	8.224431573221159	5.62040086571715	0	0	1	1	0	1	0	0	1	0	0	1	0	1	40.0	0.0	-0.6145849424589085	0.0	-0.5357826745974066	0.0	True	False	True	False	False	False	0.0	0.0010205948925142096
chr8_17962488_C_T_b38	0.00208035	8.224431573221159	5.62040086571715	0	0	1	1	0	1	0	0	1	0	0	1	0	1	40.0	0.0	-0.6145849424589085	0.0	-0.5357826745974066	0.0	True	False	True	False	False	False	0.0	0.0010205948925142096
chr12_96945265_G_A_b38	0.0139433	7.441906728051625	6.059123195581797	0	0	0	0	0	0	0	0	0	0	0	0	0	1	20.0	0.0	-4.171303580039913	0.0	4.723336421550165	0.325373803065645	True	False	True	False	False	False	0.0	0.0010205868216379148
chr12_96945265_G_A_b38	0.00181113	7.441906728051625	6.059123195581797	0	0	0	0	0	0	0	0	0	0	0	0	0	1	20.0	0.0	-4.171303580039913	0.0	4.723336421550165	0.325373803065645	True	False	True	False	False	False	0.0	0.0010205868216379148
chr19_38833690_T_C_b38	0.00477902	8.284504227258497	7.52294091807237	0	0	0	0	0	1	0	0	1	0	0	1	0	0	60.0	0.0	-10.978573165375195	0.0	3.429497288221441	0.0	True	False	True	False	False	False	0.0	0.0010205845930178847
chr19_38833690_T_C_b38	0.00477902	8.284504227258497	7.52294091807237	0	0	0	0	0	1	0	0	1	0	0	1	0	0	60.0	0.0	-10.978573165375195	0.0	3.429497288221441	0.0	True	False	True	False	False	False	0.0	0.0010205845930178847
chr16_23990982_T_C_b38	0.00307117	7.780303087908373	7.780303087908373	0	0	0	1	1	0	0	0	0	0	0	1	0	1	40.0	0.001	-8.460256849653021	2.4499766815226582	1.1110881604166778	0.0	True	False	True	False	False	False	0.0	0.001020583776614244
chr16_23990982_T_C_b38	0.00828814	7.780303087908373	7.780303087908373	0	0	0	1	1	0	0	0	0	0	0	1	0	1	40.0	0.001	-8.460256849653021	2.4499766815226582	1.1110881604166778	0.0	True	False	True	False	False	False	0.0	0.001020583776614244
chr16_23990982_T_C_b38	0.00828814	7.780303087908373	7.780303087908373	0	0	0	1	1	0	0	0	0	0	0	1	0	1	40.0	0.001	-8.460256849653021	2.4499766815226582	1.1110881604166778	0.0	True	False	True	False	False	False	0.0	0.001020583776614244
chr16_23990982_T_C_b38	0.00307117	7.780303087908373	7.780303087908373	0	0	0	1	1	0	0	0	0	0	0	1	0	1	40.0	0.001	-8.460256849653021	2.4499766815226582	1.1110881604166778	0.0	True	False	True	False	False	False	0.0	0.001020583776614244
chr1_220586020_T_C_b38	0.00184431	8.497602541651233	8.497602541651233	0	0	0	0	0	0	0	0	0	0	0	1	0	1	80.0	0.0	0.2662549472522568	8.656612935599242	4.899390286700246	0.4849805562930243	True	False	True	False	False	False	0.0	0.0010205760710780517
chr1_220586020_T_C_b38	0.00186886	8.497602541651233	8.497602541651233	0	0	0	0	0	0	0	0	0	0	0	1	0	1	80.0	0.0	0.2662549472522568	8.656612935599242	4.899390286700246	0.4849805562930243	True	False	True	False	False	False	0.0	0.0010205760710780517
chr1_220586020_T_C_b38	0.00186886	8.497602541651233	8.497602541651233	0	0	0	0	0	0	0	0	0	0	0	1	0	1	80.0	0.0	0.2662549472522568	8.656612935599242	4.899390286700246	0.4849805562930243	True	False	True	False	False	False	0.0	0.0010205760710780517
chr1_220586020_T_C_b38	0.00189363	8.497602541651233	8.497602541651233	0	0	0	0	0	0	0	0	0	0	0	1	0	1	80.0	0.0	0.2662549472522568	8.656612935599242	4.899390286700246	0.4849805562930243	True	False	True	False	False	False	0.0	0.0010205760710780517
chr1_220586020_T_C_b38	0.00184431	8.497602541651233	8.497602541651233	0	0	0	0	0	0	0	0	0	0	0	1	0	1	80.0	0.0	0.2662549472522568	8.656612935599242	4.899390286700246	0.4849805562930243	True	False	True	False	False	False	0.0	0.0010205760710780517
chr1_220586020_T_C_b38	0.00189363	8.497602541651233	8.497602541651233	0	0	0	0	0	0	0	0	0	0	0	1	0	1	80.0	0.0	0.2662549472522568	8.656612935599242	4.899390286700246	0.4849805562930243	True	False	True	False	False	False	0.0	0.0010205760710780517
chr22_45362119_C_T_b38	0.0026543	8.138272638530186	4.912654885736052	0	0	1	1	0	0	0	0	0	0	0	0	0	0	60.0	0.0	7.0510699799234295	0.0	-1.2810492073263546	7.170548348657206	True	False	True	False	False	False	0.0	0.0010205689381181278
chr17_39713737_A_G_b38	0.0263919	8.227909837597483	6.150602768446279	0	0	0	1	0	0	0	0	0	0	0	0	0	1	60.0	0.0	6.52164819151935	3.535546593748627	1.0590099731113014	0.0	True	False	True	False	False	False	0.0	0.001020565428600724
chr17_39713737_A_G_b38	0.0263919	8.227909837597483	6.150602768446279	0	0	0	1	0	0	0	0	0	0	0	0	0	1	60.0	0.0	6.52164819151935	3.535546593748627	1.0590099731113014	0.0	True	False	True	False	False	False	0.0	0.001020565428600724
chr17_39713737_A_G_b38	0.0263919	8.227909837597483	6.150602768446279	0	0	0	1	0	0	0	0	0	0	0	0	0	1	60.0	0.0	6.52164819151935	3.535546593748627	1.0590099731113014	0.0	True	False	True	False	False	False	0.0	0.001020565428600724
chr17_39713737_A_G_b38	0.0263919	8.227909837597483	6.150602768446279	0	0	0	1	0	0	0	0	0	0	0	0	0	1	60.0	0.0	6.52164819151935	3.535546593748627	1.0590099731113014	0.0	True	False	True	False	False	False	0.0	0.001020565428600724
chr17_39713737_A_G_b38	0.0263919	8.227909837597483	6.150602768446279	0	0	0	1	0	0	0	0	0	0	0	0	0	1	60.0	0.0	6.52164819151935	3.535546593748627	1.0590099731113014	0.0	True	False	True	False	False	False	0.0	0.001020565428600724
chr17_39713737_A_G_b38	0.0263919	8.227909837597483	6.150602768446279	0	0	0	1	0	0	0	0	0	0	0	0	0	1	60.0	0.0	6.52164819151935	3.535546593748627	1.0590099731113014	0.0	True	False	True	False	False	False	0.0	0.001020565428600724
chr17_39713737_A_G_b38	0.0121643	8.227909837597483	6.150602768446279	0	0	0	1	0	0	0	0	0	0	0	0	0	1	60.0	0.0	6.52164819151935	3.535546593748627	1.0590099731113014	0.0	True	False	True	False	False	False	0.0	0.001020565428600724
chr17_39713737_A_G_b38	0.0263919	8.227909837597483	6.150602768446279	0	0	0	1	0	0	0	0	0	0	0	0	0	1	60.0	0.0	6.52164819151935	3.535546593748627	1.0590099731113014	0.0	True	False	True	False	False	False	0.0	0.001020565428600724
chr17_39713737_A_G_b38	0.0121643	8.227909837597483	6.150602768446279	0	0	0	1	0	0	0	0	0	0	0	0	0	1	60.0	0.0	6.52164819151935	3.535546593748627	1.0590099731113014	0.0	True	False	True	False	False	False	0.0	0.001020565428600724
chr17_39713737_A_G_b38	0.0121643	8.227909837597483	6.150602768446279	0	0	0	1	0	0	0	0	0	0	0	0	0	1	60.0	0.0	6.52164819151935	3.535546593748627	1.0590099731113014	0.0	True	False	True	False	False	False	0.0	0.001020565428600724
chr17_39713737_A_G_b38	0.0121643	8.227909837597483	6.150602768446279	0	0	0	1	0	0	0	0	0	0	0	0	0	1	60.0	0.0	6.52164819151935	3.535546593748627	1.0590099731113014	0.0	True	False	True	False	False	False	0.0	0.001020565428600724
chr17_39713737_A_G_b38	0.0121643	8.227909837597483	6.150602768446279	0	0	0	1	0	0	0	0	0	0	0	0	0	1	60.0	0.0	6.52164819151935	3.535546593748627	1.0590099731113014	0.0	True	False	True	False	False	False	0.0	0.001020565428600724
chr17_39713737_A_G_b38	0.0263919	8.227909837597483	6.150602768446279	0	0	0	1	0	0	0	0	0	0	0	0	0	1	60.0	0.0	6.52164819151935	3.535546593748627	1.0590099731113014	0.0	True	False	True	False	False	False	0.0	0.001020565428600724
chr17_39713737_A_G_b38	0.0121643	8.227909837597483	6.150602768446279	0	0	0	1	0	0	0	0	0	0	0	0	0	1	60.0	0.0	6.52164819151935	3.535546593748627	1.0590099731113014	0.0	True	False	True	False	False	False	0.0	0.001020565428600724
chr17_39713737_A_G_b38	0.0121643	8.227909837597483	6.150602768446279	0	0	0	1	0	0	0	0	0	0	0	0	0	1	60.0	0.0	6.52164819151935	3.535546593748627	1.0590099731113014	0.0	True	False	True	False	False	False	0.0	0.001020565428600724
chr17_39713737_A_G_b38	0.0263919	8.227909837597483	6.150602768446279	0	0	0	1	0	0	0	0	0	0	0	0	0	1	60.0	0.0	6.52164819151935	3.535546593748627	1.0590099731113014	0.0	True	False	True	False	False	False	0.0	0.001020565428600724
chr17_39713737_A_G_b38	0.0121643	8.227909837597483	6.150602768446279	0	0	0	1	0	0	0	0	0	0	0	0	0	1	60.0	0.0	6.52164819151935	3.535546593748627	1.0590099731113014	0.0	True	False	True	False	False	False	0.0	0.001020565428600724
chr17_39713737_A_G_b38	0.0263919	8.227909837597483	6.150602768446279	0	0	0	1	0	0	0	0	0	0	0	0	0	1	60.0	0.0	6.52164819151935	3.535546593748627	1.0590099731113014	0.0	True	False	True	False	False	False	0.0	0.001020565428600724
chr17_39713737_A_G_b38	0.0121643	8.227909837597483	6.150602768446279	0	0	0	1	0	0	0	0	0	0	0	0	0	1	60.0	0.0	6.52164819151935	3.535546593748627	1.0590099731113014	0.0	True	False	True	False	False	False	0.0	0.001020565428600724
chr17_39713737_A_G_b38	0.0121643	8.227909837597483	6.150602768446279	0	0	0	1	0	0	0	0	0	0	0	0	0	1	60.0	0.0	6.52164819151935	3.535546593748627	1.0590099731113014	0.0	True	False	True	False	False	False	0.0	0.001020565428600724
chr10_62391014_C_T_b38	0.00344559	7.79934339821592	7.79934339821592	0	0	0	0	1	0	0	0	0	0	0	1	0	0	40.0	0.506	-1.3660161050410402	1.9230240501514144	5.240523003651774	0.4182789220969383	True	False	True	False	False	False	0.0	0.0010205653681883767
chr10_62391014_C_T_b38	0.00344559	7.79934339821592	7.79934339821592	0	0	0	0	1	0	0	0	0	0	0	1	0	0	40.0	0.506	-1.3660161050410402	1.9230240501514144	5.240523003651774	0.4182789220969383	True	False	True	False	False	False	0.0	0.0010205653681883767
chr1_214336064_C_A_b38	0.00132656	7.5310163320779155	6.453624998892692	0	0	1	0	0	0	0	0	0	0	0	0	0	1	20.0	0.0	-3.6013940057741705	0.0	1.9829734072524872	0.0	True	False	True	False	False	False	0.0	0.001020562249621006
chr1_214336064_C_A_b38	0.00132656	7.5310163320779155	6.453624998892692	0	0	1	0	0	0	0	0	0	0	0	0	0	1	20.0	0.0	-3.6013940057741705	0.0	1.9829734072524872	0.0	True	False	True	False	False	False	0.0	0.001020562249621006
chr1_214336064_C_A_b38	0.00368476	7.5310163320779155	6.453624998892692	0	0	1	0	0	0	0	0	0	0	0	0	0	1	20.0	0.0	-3.6013940057741705	0.0	1.9829734072524872	0.0	True	False	True	False	False	False	0.0	0.001020562249621006
chr1_214336064_C_A_b38	0.00368476	7.5310163320779155	6.453624998892692	0	0	1	0	0	0	0	0	0	0	0	0	0	1	20.0	0.0	-3.6013940057741705	0.0	1.9829734072524872	0.0	True	False	True	False	False	False	0.0	0.001020562249621006
chr3_100361354_T_G_b38	0.00141294	8.37770121259764	5.641907070938114	0	0	0	0	1	1	0	0	1	0	0	1	0	1	50.0	0.001	-11.34848859344054	5.114923691576127	2.929303508221317	1.888482477168012	False	True	True	False	False	False		0.0010205582204540768
chr2_218526995_A_G_b38	0.0013399	8.021584533455107	7.151485463904735	0	0	0	0	0	0	0	0	0	0	0	1	0	1	60.0	0.037	3.5827817928194623	0.0	-3.7333226268183495	0.0	True	False	True	False	False	False	0.0	0.0010205570854043631
chr2_218526995_A_G_b38	0.0013399	8.021584533455107	7.151485463904735	0	0	0	0	0	0	0	0	0	0	0	1	0	1	60.0	0.037	3.5827817928194623	0.0	-3.7333226268183495	0.0	True	False	True	False	False	False	0.0	0.0010205570854043631
chr2_162050570_T_C_b38	0.00200278	8.204124932574041	8.029432840581244	0	0	1	0	0	0	0	0	0	0	0	1	0	1	60.0	0.056	-3.5014724194837226	5.288061638134289	1.5304973643221942	0.0	True	False	True	False	False	False	0.0	0.001020554578346926
chr2_162050570_T_C_b38	0.00200278	8.204124932574041	8.029432840581244	0	0	1	0	0	0	0	0	0	0	0	1	0	1	60.0	0.056	-3.5014724194837226	5.288061638134289	1.5304973643221942	0.0	True	False	True	False	False	False	0.0	0.001020554578346926
chr2_162050570_T_C_b38	0.00200278	8.204124932574041	8.029432840581244	0	0	1	0	0	0	0	0	0	0	0	1	0	1	60.0	0.056	-3.5014724194837226	5.288061638134289	1.5304973643221942	0.0	True	False	True	False	False	False	0.0	0.001020554578346926
chr2_162050570_T_C_b38	0.00327184	8.204124932574041	8.029432840581244	0	0	1	0	0	0	0	0	0	0	0	1	0	1	60.0	0.056	-3.5014724194837226	5.288061638134289	1.5304973643221942	0.0	True	False	True	False	False	False	0.0	0.001020554578346926
chr2_162050570_T_C_b38	0.00250073	8.204124932574041	8.029432840581244	0	0	1	0	0	0	0	0	0	0	0	1	0	1	60.0	0.056	-3.5014724194837226	5.288061638134289	1.5304973643221942	0.0	True	False	True	False	False	False	0.0	0.001020554578346926
chr2_162050570_T_C_b38	0.00250073	8.204124932574041	8.029432840581244	0	0	1	0	0	0	0	0	0	0	0	1	0	1	60.0	0.056	-3.5014724194837226	5.288061638134289	1.5304973643221942	0.0	True	False	True	False	False	False	0.0	0.001020554578346926
chr2_162050570_T_C_b38	0.00327184	8.204124932574041	8.029432840581244	0	0	1	0	0	0	0	0	0	0	0	1	0	1	60.0	0.056	-3.5014724194837226	5.288061638134289	1.5304973643221942	0.0	True	False	True	False	False	False	0.0	0.001020554578346926
chr2_162050570_T_C_b38	0.00327184	8.204124932574041	8.029432840581244	0	0	1	0	0	0	0	0	0	0	0	1	0	1	60.0	0.056	-3.5014724194837226	5.288061638134289	1.5304973643221942	0.0	True	False	True	False	False	False	0.0	0.001020554578346926
chr2_162050570_T_C_b38	0.00327184	8.204124932574041	8.029432840581244	0	0	1	0	0	0	0	0	0	0	0	1	0	1	60.0	0.056	-3.5014724194837226	5.288061638134289	1.5304973643221942	0.0	True	False	True	False	False	False	0.0	0.001020554578346926
chr2_162050570_T_C_b38	0.00250073	8.204124932574041	8.029432840581244	0	0	1	0	0	0	0	0	0	0	0	1	0	1	60.0	0.056	-3.5014724194837226	5.288061638134289	1.5304973643221942	0.0	True	False	True	False	False	False	0.0	0.001020554578346926
chr2_162050570_T_C_b38	0.00200278	8.204124932574041	8.029432840581244	0	0	1	0	0	0	0	0	0	0	0	1	0	1	60.0	0.056	-3.5014724194837226	5.288061638134289	1.5304973643221942	0.0	True	False	True	False	False	False	0.0	0.001020554578346926
chr2_162050570_T_C_b38	0.00250073	8.204124932574041	8.029432840581244	0	0	1	0	0	0	0	0	0	0	0	1	0	1	60.0	0.056	-3.5014724194837226	5.288061638134289	1.5304973643221942	0.0	True	False	True	False	False	False	0.0	0.001020554578346926
chr3_45926377_C_T_b38	0.00305473	7.6128310304073565	7.868254265520613	0	0	0	0	0	1	0	0	1	0	0	0	0	1	20.0	0.001	0.912256720812564	1.855173138884028	1.4097882228473253	0.0	True	False	True	False	False	False	0.0	0.0010205535352074745
chr3_45926377_C_T_b38	0.00305473	7.6128310304073565	7.868254265520613	0	0	0	0	0	1	0	0	1	0	0	0	0	1	20.0	0.001	0.912256720812564	1.855173138884028	1.4097882228473253	0.0	True	False	True	False	False	False	0.0	0.0010205535352074745
chr3_125980101_G_A_b38	0.00126208	7.682482446534506	7.653969180478774	0	0	1	0	0	0	0	0	0	0	0	0	0	0	40.0	0.0	-6.2812028116432606	2.560019574596816	-1.3362852988416734	0.0	True	False	True	False	False	False	0.0	0.001020548882733784
chr10_60077434_G_A_b38	0.0164466	8.04044688130311	6.8885724595653635	0	0	1	0	0	0	0	0	0	0	0	0	0	1	30.0	0.983	-4.614460685839998	0.0	-2.014124300586502	0.0	True	False	True	False	False	False	0.0	0.001020541495115627
chr10_60077434_G_A_b38	0.0164466	8.04044688130311	6.8885724595653635	0	0	1	0	0	0	0	0	0	0	0	0	0	1	30.0	0.983	-4.614460685839998	0.0	-2.014124300586502	0.0	True	False	True	False	False	False	0.0	0.001020541495115627
chr10_60077434_G_A_b38	0.0164466	8.04044688130311	6.8885724595653635	0	0	1	0	0	0	0	0	0	0	0	0	0	1	30.0	0.983	-4.614460685839998	0.0	-2.014124300586502	0.0	True	False	True	False	False	False	0.0	0.001020541495115627
chr2_11636153_G_A_b38	0.0042602	8.09101504171053	6.618738983517219	0	0	0	0	0	0	0	0	0	0	0	0	0	1	60.0	0.0	-5.238491250140011	0.0	5.596303878611074	2.36524795753715	True	False	True	False	False	False	0.0	0.001020540710692026
chr6_159219041_C_T_b38	0.00185599	7.884576510596324	6.095824562432225	0	0	0	1	0	0	0	0	0	0	0	1	0	0	40.0	0.001	-4.159179894578735	2.136707823139864	9.657389538948587	0.0	True	False	True	False	False	False	0.0	0.0010205351155781668
chr1_109026510_G_A_b38	0.00425751	8.003028666384733	7.325807502595773	0	0	0	0	0	0	0	0	0	0	0	1	0	0	60.0	0.037	-3.0221873426300108	0.0	-0.5997660635958866	1.7650610019163504	True	False	True	False	False	False		0.0010205333772491199
chr2_127622416_G_C_b38	0.00679711	8.034631032923107	5.755742213586912	0	0	1	0	0	1	0	0	1	0	0	1	0	0	40.0	0.005	-1.28630080979699	2.394578049757894	2.9283433144484974	2.267363584648521	True	False	True	False	False	False	0.0	0.0010205191765248576
chr2_127622416_G_C_b38	0.00679711	8.034631032923107	5.755742213586912	0	0	1	0	0	1	0	0	1	0	0	1	0	0	40.0	0.005	-1.28630080979699	2.394578049757894	2.9283433144484974	2.267363584648521	True	False	True	False	False	False	0.0	0.0010205191765248576
chr22_31451483_C_T_b38	0.0220893	8.11102783819368	5.4116460518550396	0	0	0	1	0	0	0	0	0	0	0	0	0	1	60.0	0.011	2.029697510068901	0.0	-1.972120837621894	0.0	True	False	True	False	False	False	0.0	0.0010205122003600256
chr22_31451483_C_T_b38	0.0220893	8.11102783819368	5.4116460518550396	0	0	0	1	0	0	0	0	0	0	0	0	0	1	60.0	0.011	2.029697510068901	0.0	-1.972120837621894	0.0	True	False	True	False	False	False	0.0	0.0010205122003600256
chr22_31451483_C_T_b38	0.0220893	8.11102783819368	5.4116460518550396	0	0	0	1	0	0	0	0	0	0	0	0	0	1	60.0	0.011	2.029697510068901	0.0	-1.972120837621894	0.0	True	False	True	False	False	False	0.0	0.0010205122003600256
chr1_16052503_T_C_b38	0.00148902	8.126813720726114	4.532599493153256	0	0	0	0	0	1	0	0	1	0	0	0	0	0	60.0	0.0	-4.948868523595036	1.6295623089006712	0.369675775844712	0.0	True	False	True	False	False	False	0.0	0.0010205115424772213
chr1_16052503_T_C_b38	0.00148902	8.126813720726114	4.532599493153256	0	0	0	0	0	1	0	0	1	0	0	0	0	0	60.0	0.0	-4.948868523595036	1.6295623089006712	0.369675775844712	0.0	True	False	True	False	False	False	0.0	0.0010205115424772213
chr1_16052503_T_C_b38	0.00148902	8.126813720726114	4.532599493153256	0	0	0	0	0	1	0	0	1	0	0	0	0	0	60.0	0.0	-4.948868523595036	1.6295623089006712	0.369675775844712	0.0	True	False	True	False	False	False	0.0	0.0010205115424772213
chr1_16052503_T_C_b38	0.00148902	8.126813720726114	4.532599493153256	0	0	0	0	0	1	0	0	1	0	0	0	0	0	60.0	0.0	-4.948868523595036	1.6295623089006712	0.369675775844712	0.0	True	False	True	False	False	False	0.0	0.0010205115424772213
chr1_16052503_T_C_b38	0.00148902	8.126813720726114	4.532599493153256	0	0	0	0	0	1	0	0	1	0	0	0	0	0	60.0	0.0	-4.948868523595036	1.6295623089006712	0.369675775844712	0.0	True	False	True	False	False	False	0.0	0.0010205115424772213
chr1_16052503_T_C_b38	0.00148902	8.126813720726114	4.532599493153256	0	0	0	0	0	1	0	0	1	0	0	0	0	0	60.0	0.0	-4.948868523595036	1.6295623089006712	0.369675775844712	0.0	True	False	True	False	False	False	0.0	0.0010205115424772213
chr1_16052503_T_C_b38	0.00148902	8.126813720726114	4.532599493153256	0	0	0	0	0	1	0	0	1	0	0	0	0	0	60.0	0.0	-4.948868523595036	1.6295623089006712	0.369675775844712	0.0	True	False	True	False	False	False	0.0	0.0010205115424772213
chr1_16052503_T_C_b38	0.00148902	8.126813720726114	4.532599493153256	0	0	0	0	0	1	0	0	1	0	0	0	0	0	60.0	0.0	-4.948868523595036	1.6295623089006712	0.369675775844712	0.0	True	False	True	False	False	False	0.0	0.0010205115424772213
chr1_16052503_T_C_b38	0.00148902	8.126813720726114	4.532599493153256	0	0	0	0	0	1	0	0	1	0	0	0	0	0	60.0	0.0	-4.948868523595036	1.6295623089006712	0.369675775844712	0.0	True	False	True	False	False	False	0.0	0.0010205115424772213
chr12_93484681_C_T_b38	0.00155533	7.9996785794994505	7.943072717277933	0	0	0	0	1	0	0	0	0	0	0	1	0	1	60.0	0.001	-1.579289215707852	0.0	3.455531028757221	0.0	True	False	True	False	False	False	0.0	0.001020503706652029
chr12_93484681_C_T_b38	0.00225397	7.9996785794994505	7.943072717277933	0	0	0	0	1	0	0	0	0	0	0	1	0	1	60.0	0.001	-1.579289215707852	0.0	3.455531028757221	0.0	True	False	True	False	False	False	0.0	0.001020503706652029
chr17_7947046_A_G_b38	0.00373854	7.980707820869669	6.263398262591624	0	0	0	0	0	0	0	0	0	0	0	0	0	1	60.0	0.011	-3.955613892894193	0.0	-5.700366215199196	0.4537620501594333	True	False	True	False	False	False	0.0	0.0010204980690977597
chr17_7947046_A_G_b38	0.0112625	7.980707820869669	6.263398262591624	0	0	0	0	0	0	0	0	0	0	0	0	0	1	60.0	0.011	-3.955613892894193	0.0	-5.700366215199196	0.4537620501594333	True	False	True	False	False	False	0.0	0.0010204980690977597
chr17_7947046_A_G_b38	0.0112625	7.980707820869669	6.263398262591624	0	0	0	0	0	0	0	0	0	0	0	0	0	1	60.0	0.011	-3.955613892894193	0.0	-5.700366215199196	0.4537620501594333	True	False	True	False	False	False	0.0	0.0010204980690977597
chr17_7947046_A_G_b38	0.0112625	7.980707820869669	6.263398262591624	0	0	0	0	0	0	0	0	0	0	0	0	0	1	60.0	0.011	-3.955613892894193	0.0	-5.700366215199196	0.4537620501594333	True	False	True	False	False	False	0.0	0.0010204980690977597
chr17_7947046_A_G_b38	0.0112625	7.980707820869669	6.263398262591624	0	0	0	0	0	0	0	0	0	0	0	0	0	1	60.0	0.011	-3.955613892894193	0.0	-5.700366215199196	0.4537620501594333	True	False	True	False	False	False	0.0	0.0010204980690977597
chr17_7947046_A_G_b38	0.0112625	7.980707820869669	6.263398262591624	0	0	0	0	0	0	0	0	0	0	0	0	0	1	60.0	0.011	-3.955613892894193	0.0	-5.700366215199196	0.4537620501594333	True	False	True	False	False	False	0.0	0.0010204980690977597
chr17_7947046_A_G_b38	0.0112625	7.980707820869669	6.263398262591624	0	0	0	0	0	0	0	0	0	0	0	0	0	1	60.0	0.011	-3.955613892894193	0.0	-5.700366215199196	0.4537620501594333	True	False	True	False	False	False	0.0	0.0010204980690977597
chr17_7947046_A_G_b38	0.0112625	7.980707820869669	6.263398262591624	0	0	0	0	0	0	0	0	0	0	0	0	0	1	60.0	0.011	-3.955613892894193	0.0	-5.700366215199196	0.4537620501594333	True	False	True	False	False	False	0.0	0.0010204980690977597
chr17_7947046_A_G_b38	0.0112625	7.980707820869669	6.263398262591624	0	0	0	0	0	0	0	0	0	0	0	0	0	1	60.0	0.011	-3.955613892894193	0.0	-5.700366215199196	0.4537620501594333	True	False	True	False	False	False	0.0	0.0010204980690977597
chr17_7947046_A_G_b38	0.00373854	7.980707820869669	6.263398262591624	0	0	0	0	0	0	0	0	0	0	0	0	0	1	60.0	0.011	-3.955613892894193	0.0	-5.700366215199196	0.4537620501594333	True	False	True	False	False	False	0.0	0.0010204980690977597
chr17_7947046_A_G_b38	0.00373854	7.980707820869669	6.263398262591624	0	0	0	0	0	0	0	0	0	0	0	0	0	1	60.0	0.011	-3.955613892894193	0.0	-5.700366215199196	0.4537620501594333	True	False	True	False	False	False	0.0	0.0010204980690977597
chr17_7947046_A_G_b38	0.00373854	7.980707820869669	6.263398262591624	0	0	0	0	0	0	0	0	0	0	0	0	0	1	60.0	0.011	-3.955613892894193	0.0	-5.700366215199196	0.4537620501594333	True	False	True	False	False	False	0.0	0.0010204980690977597
chr17_7947046_A_G_b38	0.00373854	7.980707820869669	6.263398262591624	0	0	0	0	0	0	0	0	0	0	0	0	0	1	60.0	0.011	-3.955613892894193	0.0	-5.700366215199196	0.4537620501594333	True	False	True	False	False	False	0.0	0.0010204980690977597
chr17_7947046_A_G_b38	0.00373854	7.980707820869669	6.263398262591624	0	0	0	0	0	0	0	0	0	0	0	0	0	1	60.0	0.011	-3.955613892894193	0.0	-5.700366215199196	0.4537620501594333	True	False	True	False	False	False	0.0	0.0010204980690977597
chr17_7947046_A_G_b38	0.00373854	7.980707820869669	6.263398262591624	0	0	0	0	0	0	0	0	0	0	0	0	0	1	60.0	0.011	-3.955613892894193	0.0	-5.700366215199196	0.4537620501594333	True	False	True	False	False	False	0.0	0.0010204980690977597
chr17_7947046_A_G_b38	0.00373854	7.980707820869669	6.263398262591624	0	0	0	0	0	0	0	0	0	0	0	0	0	1	60.0	0.011	-3.955613892894193	0.0	-5.700366215199196	0.4537620501594333	True	False	True	False	False	False	0.0	0.0010204980690977597
chr20_3378291_C_T_b38	0.0081074	8.353261499733874	7.595889917718538	0	0	0	0	1	1	0	0	1	0	0	1	1	1	60.0	0.0	-8.339076666796661	0.0	3.441341697366184	0.0	True	False	True	False	False	False	0.0	0.001020497803166025
chr20_3378291_C_T_b38	0.0081074	8.353261499733874	7.595889917718538	0	0	0	0	1	1	0	0	1	0	0	1	1	1	60.0	0.0	-8.339076666796661	0.0	3.441341697366184	0.0	True	False	True	False	False	False	0.0	0.001020497803166025
chr20_3378291_C_T_b38	0.0081074	8.353261499733874	7.595889917718538	0	0	0	0	1	1	0	0	1	0	0	1	1	1	60.0	0.0	-8.339076666796661	0.0	3.441341697366184	0.0	True	False	True	False	False	False	0.0	0.001020497803166025
chr10_69004782_T_C_b38	0.00101134	8.379997952238393	5.575949103146316	0	0	0	0	0	1	0	1	1	0	0	1	0	1	60.0	0.01	4.8616656767502375	0.0	-12.402831881414755	0.36303918263779344	True	False	True	False	False	False	0.0	0.0010204966287335748
chr10_69004782_T_C_b38	0.00101134	8.379997952238393	5.575949103146316	0	0	0	0	0	1	0	1	1	0	0	1	0	1	60.0	0.01	4.8616656767502375	0.0	-12.402831881414755	0.36303918263779344	True	False	True	False	False	False	0.0	0.0010204966287335748
chr12_87989102_G_A_b38	0.00230731	7.934155233536322	5.087596335232384	0	0	0	0	0	0	0	0	0	0	0	0	0	0	60.0	0.0	2.0705754403847534	1.293825808814448	3.283250971604218	0.0	True	False	True	False	False	False	0.0	0.001020495062350811
chr12_87989102_G_A_b38	0.00230731	7.934155233536322	5.087596335232384	0	0	0	0	0	0	0	0	0	0	0	0	0	0	60.0	0.0	2.0705754403847534	1.293825808814448	3.283250971604218	0.0	True	False	True	False	False	False	0.0	0.001020495062350811
chr1_66981003_C_A_b38	0.00102995	8.391403185357937	6.654152520183219	0	0	1	0	1	1	0	1	1	1	0	1	0	1	30.0	0.046	-6.730744484062929	0.7537074329886844	5.850177494796313	1.7828851737828364	True	False	True	False	False	False	0.0	0.00102049311326408
chr1_66981003_C_A_b38	0.0045833	8.391403185357937	6.654152520183219	0	0	1	0	1	1	0	1	1	1	0	1	0	1	30.0	0.046	-6.730744484062929	0.7537074329886844	5.850177494796313	1.7828851737828364	True	False	True	False	False	False	0.0	0.00102049311326408
chr1_66981003_C_A_b38	0.0045833	8.391403185357937	6.654152520183219	0	0	1	0	1	1	0	1	1	1	0	1	0	1	30.0	0.046	-6.730744484062929	0.7537074329886844	5.850177494796313	1.7828851737828364	True	False	True	False	False	False	0.0	0.00102049311326408
chr1_66981003_C_A_b38	0.0045833	8.391403185357937	6.654152520183219	0	0	1	0	1	1	0	1	1	1	0	1	0	1	30.0	0.046	-6.730744484062929	0.7537074329886844	5.850177494796313	1.7828851737828364	True	False	True	False	False	False	0.0	0.00102049311326408
chr1_66981003_C_A_b38	0.00102995	8.391403185357937	6.654152520183219	0	0	1	0	1	1	0	1	1	1	0	1	0	1	30.0	0.046	-6.730744484062929	0.7537074329886844	5.850177494796313	1.7828851737828364	True	False	True	False	False	False	0.0	0.00102049311326408
chr1_66981003_C_A_b38	0.00102995	8.391403185357937	6.654152520183219	0	0	1	0	1	1	0	1	1	1	0	1	0	1	30.0	0.046	-6.730744484062929	0.7537074329886844	5.850177494796313	1.7828851737828364	True	False	True	False	False	False	0.0	0.00102049311326408
chr10_13118654_T_C_b38	0.00120928	8.251663923605589	5.455321115357702	0	0	0	0	1	1	0	0	1	1	0	1	0	1	50.0	0.0	5.963472769845148	0.5323737033500358	3.2790927676521804	0.11343910681415537	True	False	True	False	False	False	0.0	0.00102049190475802
chr10_13118654_T_C_b38	0.00120928	8.251663923605589	5.455321115357702	0	0	0	0	1	1	0	0	1	1	0	1	0	1	50.0	0.0	5.963472769845148	0.5323737033500358	3.2790927676521804	0.11343910681415537	True	False	True	False	False	False	0.0	0.00102049190475802
chr10_13118654_T_C_b38	0.00120928	8.251663923605589	5.455321115357702	0	0	0	0	1	1	0	0	1	1	0	1	0	1	50.0	0.0	5.963472769845148	0.5323737033500358	3.2790927676521804	0.11343910681415537	True	False	True	False	False	False	0.0	0.00102049190475802
chr10_13118654_T_C_b38	0.00119211	8.251663923605589	5.455321115357702	0	0	0	0	1	1	0	0	1	1	0	1	0	1	50.0	0.0	5.963472769845148	0.5323737033500358	3.2790927676521804	0.11343910681415537	True	False	True	False	False	False	0.0	0.00102049190475802
chr10_13118654_T_C_b38	0.00119211	8.251663923605589	5.455321115357702	0	0	0	0	1	1	0	0	1	1	0	1	0	1	50.0	0.0	5.963472769845148	0.5323737033500358	3.2790927676521804	0.11343910681415537	True	False	True	False	False	False	0.0	0.00102049190475802
chr10_13118654_T_C_b38	0.00119211	8.251663923605589	5.455321115357702	0	0	0	0	1	1	0	0	1	1	0	1	0	1	50.0	0.0	5.963472769845148	0.5323737033500358	3.2790927676521804	0.11343910681415537	True	False	True	False	False	False	0.0	0.00102049190475802
chr3_36842879_C_A_b38	0.00133938	8.358666283188	5.135798437050262	0	0	0	0	0	1	0	0	1	0	0	1	0	1	60.0	0.0	-1.4256561798952014	0.0	7.484234971712475	0.0	True	False	True	False	False	False	0.0	0.0010204904115284795
chr3_36842879_C_A_b38	0.00133938	8.358666283188	5.135798437050262	0	0	0	0	0	1	0	0	1	0	0	1	0	1	60.0	0.0	-1.4256561798952014	0.0	7.484234971712475	0.0	True	False	True	False	False	False	0.0	0.0010204904115284795
chr17_72853092_G_T_b38	0.00532385	8.098338846189057	8.098338846189057	0	0	0	0	0	0	0	0	0	0	0	1	0	1	60.0	0.0	4.531899160655742	1.25956905853802	3.2682958278383936	0.0	True	False	True	False	False	False	0.0	0.0010204893110442584
chr17_72853092_G_T_b38	0.00532385	8.098338846189057	8.098338846189057	0	0	0	0	0	0	0	0	0	0	0	1	0	1	60.0	0.0	4.531899160655742	1.25956905853802	3.2682958278383936	0.0	True	False	True	False	False	False	0.0	0.0010204893110442584
chr17_72853092_G_T_b38	0.00532385	8.098338846189057	8.098338846189057	0	0	0	0	0	0	0	0	0	0	0	1	0	1	60.0	0.0	4.531899160655742	1.25956905853802	3.2682958278383936	0.0	True	False	True	False	False	False	0.0	0.0010204893110442584
chr4_65378977_C_T_b38	0.00603946	7.557472901614746	7.557472901614746	0	0	1	0	0	0	0	0	0	0	0	0	0	0	30.0	0.0	0.3339897893385452	0.0	1.6478091780831503	0.0	True	False	True	False	False	False		0.0010204835736083702
chr4_65378977_C_T_b38	0.00331565	7.557472901614746	7.557472901614746	0	0	1	0	0	0	0	0	0	0	0	0	0	0	30.0	0.0	0.3339897893385452	0.0	1.6478091780831503	0.0	True	False	True	False	False	False		0.0010204835736083702
chr15_89479821_G_A_b38	0.0016048	8.028455164114252	4.454347296253507	0	0	0	0	0	0	0	0	0	0	0	1	0	0	60.0	0.0	1.0136089647010522	3.5046355053589284	1.49248887371418	3.687054068270556	True	False	True	False	False	False	0.0	0.0010204830127002278
chr3_69956130_A_G_b38	0.0184585	8.366602832783736	5.783825182329737	0	0	0	1	0	0	0	0	0	0	0	1	0	0	40.0	0.004	8.191510314242496	13.789655460804775	5.158392220663266	1.1044727391009133	True	False	True	False	False	False	0.0	0.0010204826388238932
chr3_69956130_A_G_b38	0.0184585	8.366602832783736	5.783825182329737	0	0	0	1	0	0	0	0	0	0	0	1	0	0	40.0	0.004	8.191510314242496	13.789655460804775	5.158392220663266	1.1044727391009133	True	False	True	False	False	False	0.0	0.0010204826388238932
chr4_169557300_C_A_b38	0.0010838	8.355850041007475	7.095064377287131	0	0	0	1	1	1	0	1	1	0	0	1	1	1	50.0	0.005	-0.0761485275983432	3.503972688070213	-0.4241680828352443	0.0	True	False	True	False	False	False	0.0	0.001020480069098788
chr4_169557300_C_A_b38	0.0010838	8.355850041007475	7.095064377287131	0	0	0	1	1	1	0	1	1	0	0	1	1	1	50.0	0.005	-0.0761485275983432	3.503972688070213	-0.4241680828352443	0.0	True	False	True	False	False	False	0.0	0.001020480069098788
chr4_169557300_C_A_b38	0.0010838	8.355850041007475	7.095064377287131	0	0	0	1	1	1	0	1	1	0	0	1	1	1	50.0	0.005	-0.0761485275983432	3.503972688070213	-0.4241680828352443	0.0	True	False	True	False	False	False	0.0	0.001020480069098788
chr4_169557300_C_A_b38	0.0010838	8.355850041007475	7.095064377287131	0	0	0	1	1	1	0	1	1	0	0	1	1	1	50.0	0.005	-0.0761485275983432	3.503972688070213	-0.4241680828352443	0.0	True	False	True	False	False	False	0.0	0.001020480069098788
chr4_169557300_C_A_b38	0.0010838	8.355850041007475	7.095064377287131	0	0	0	1	1	1	0	1	1	0	0	1	1	1	50.0	0.005	-0.0761485275983432	3.503972688070213	-0.4241680828352443	0.0	True	False	True	False	False	False	0.0	0.001020480069098788
chr4_169557300_C_A_b38	0.0010838	8.355850041007475	7.095064377287131	0	0	0	1	1	1	0	1	1	0	0	1	1	1	50.0	0.005	-0.0761485275983432	3.503972688070213	-0.4241680828352443	0.0	True	False	True	False	False	False	0.0	0.001020480069098788
chr4_169557300_C_A_b38	0.00415223	8.355850041007475	7.095064377287131	0	0	0	1	1	1	0	1	1	0	0	1	1	1	50.0	0.005	-0.0761485275983432	3.503972688070213	-0.4241680828352443	0.0	True	False	True	False	False	False	0.0	0.001020480069098788
chr4_169557300_C_A_b38	0.0010838	8.355850041007475	7.095064377287131	0	0	0	1	1	1	0	1	1	0	0	1	1	1	50.0	0.005	-0.0761485275983432	3.503972688070213	-0.4241680828352443	0.0	True	False	True	False	False	False	0.0	0.001020480069098788
chr4_169557300_C_A_b38	0.0010838	8.355850041007475	7.095064377287131	0	0	0	1	1	1	0	1	1	0	0	1	1	1	50.0	0.005	-0.0761485275983432	3.503972688070213	-0.4241680828352443	0.0	True	False	True	False	False	False	0.0	0.001020480069098788
chr4_169557300_C_A_b38	0.00415223	8.355850041007475	7.095064377287131	0	0	0	1	1	1	0	1	1	0	0	1	1	1	50.0	0.005	-0.0761485275983432	3.503972688070213	-0.4241680828352443	0.0	True	False	True	False	False	False	0.0	0.001020480069098788
chr4_169557300_C_A_b38	0.00415223	8.355850041007475	7.095064377287131	0	0	0	1	1	1	0	1	1	0	0	1	1	1	50.0	0.005	-0.0761485275983432	3.503972688070213	-0.4241680828352443	0.0	True	False	True	False	False	False	0.0	0.001020480069098788
chr4_169557300_C_A_b38	0.00415223	8.355850041007475	7.095064377287131	0	0	0	1	1	1	0	1	1	0	0	1	1	1	50.0	0.005	-0.0761485275983432	3.503972688070213	-0.4241680828352443	0.0	True	False	True	False	False	False	0.0	0.001020480069098788
chr4_169557300_C_A_b38	0.00415223	8.355850041007475	7.095064377287131	0	0	0	1	1	1	0	1	1	0	0	1	1	1	50.0	0.005	-0.0761485275983432	3.503972688070213	-0.4241680828352443	0.0	True	False	True	False	False	False	0.0	0.001020480069098788
chr4_169557300_C_A_b38	0.00415223	8.355850041007475	7.095064377287131	0	0	0	1	1	1	0	1	1	0	0	1	1	1	50.0	0.005	-0.0761485275983432	3.503972688070213	-0.4241680828352443	0.0	True	False	True	False	False	False	0.0	0.001020480069098788
chr4_169557300_C_A_b38	0.00415223	8.355850041007475	7.095064377287131	0	0	0	1	1	1	0	1	1	0	0	1	1	1	50.0	0.005	-0.0761485275983432	3.503972688070213	-0.4241680828352443	0.0	True	False	True	False	False	False	0.0	0.001020480069098788
chr4_169557300_C_A_b38	0.00415223	8.355850041007475	7.095064377287131	0	0	0	1	1	1	0	1	1	0	0	1	1	1	50.0	0.005	-0.0761485275983432	3.503972688070213	-0.4241680828352443	0.0	True	False	True	False	False	False	0.0	0.001020480069098788
chr7_27527063_T_G_b38	0.00221927	8.363109176033522	6.539585955617669	0	0	0	0	0	0	0	0	0	0	1	1	0	1	40.0	0.0	-7.631454101159325	0.0	7.158086653753102	0.0	True	False	True	False	False	False	0.0	0.001020468774075445
chr10_98399165_A_T_b38	0.00158632	7.507141079727608	6.842683282238422	0	0	0	1	0	0	0	0	0	0	0	0	0	1	20.0	0.001	-9.447218831010114	2.7033418888635854	2.382906820939596	0.0	True	False	True	False	False	False	0.0	0.0010204683214020962
chr10_98399165_A_T_b38	0.00158632	7.507141079727608	6.842683282238422	0	0	0	1	0	0	0	0	0	0	0	0	0	1	20.0	0.001	-9.447218831010114	2.7033418888635854	2.382906820939596	0.0	True	False	True	False	False	False	0.0	0.0010204683214020962
chr11_107562768_T_A_b38	0.00597517	7.533693709848633	3.8918202981106265	1	0	0	0	1	1	0	1	1	1	0	1	1	0	0.0	0.0	-26.026790348636048	0.0	4.550993744115303	0.0	False	True	True	False	False	False	0.0	0.0010204645434323568
chr12_6042412_T_C_b38	0.0033672	8.39072252736229	7.538494999413465	0	0	1	0	0	1	0	0	1	0	0	1	0	1	50.0	0.221	-13.432848960403222	0.0	-3.054401890065904	0.0	True	False	True	False	False	False	0.0	0.0010204588494434124
chr16_75646070_C_G_b38	0.0024373	8.413387022690648	7.2399325913204695	0	0	0	0	0	1	0	0	1	1	1	1	0	1	20.0	0.0	-4.828566138555175	0.0	-0.0014183569569397	0.9358549570874075	True	False	True	False	False	False	0.0	0.0010204555769831982
chr16_75646070_C_G_b38	0.0024373	8.413387022690648	7.2399325913204695	0	0	0	0	0	1	0	0	1	1	1	1	0	1	20.0	0.0	-4.828566138555175	0.0	-0.0014183569569397	0.9358549570874075	True	False	True	False	False	False	0.0	0.0010204555769831982
chr16_75646070_C_G_b38	0.00196865	8.413387022690648	7.2399325913204695	0	0	0	0	0	1	0	0	1	1	1	1	0	1	20.0	0.0	-4.828566138555175	0.0	-0.0014183569569397	0.9358549570874075	True	False	True	False	False	False	0.0	0.0010204555769831982
chr16_75646070_C_G_b38	0.0024373	8.413387022690648	7.2399325913204695	0	0	0	0	0	1	0	0	1	1	1	1	0	1	20.0	0.0	-4.828566138555175	0.0	-0.0014183569569397	0.9358549570874075	True	False	True	False	False	False	0.0	0.0010204555769831982
chr16_75646070_C_G_b38	0.00196865	8.413387022690648	7.2399325913204695	0	0	0	0	0	1	0	0	1	1	1	1	0	1	20.0	0.0	-4.828566138555175	0.0	-0.0014183569569397	0.9358549570874075	True	False	True	False	False	False	0.0	0.0010204555769831982
chr16_75646070_C_G_b38	0.00196865	8.413387022690648	7.2399325913204695	0	0	0	0	0	1	0	0	1	1	1	1	0	1	20.0	0.0	-4.828566138555175	0.0	-0.0014183569569397	0.9358549570874075	True	False	True	False	False	False	0.0	0.0010204555769831982
chr10_132907103_T_C_b38	0.00142416	7.994969522697877	7.126890808898808	0	0	0	0	0	0	0	0	0	0	0	0	0	0	60.0	0.0	-5.996274936302785	2.162816470626596	10.41672537481655	2.83236444231094	True	False	True	False	False	False	0.0	0.001020454527155837
chr15_67209828_A_T_b38	0.00109224	7.144407180321139	5.652489180268651	0	0	0	0	0	0	0	0	0	0	0	0	0	1	0.0	0.0	-12.383942135939932	0.0	-0.2414637602983305	1.4979332542063801	True	False	True	False	False	False	0.0	0.0010204482468003327
chr15_67209828_A_T_b38	0.00109224	7.144407180321139	5.652489180268651	0	0	0	0	0	0	0	0	0	0	0	0	0	1	0.0	0.0	-12.383942135939932	0.0	-0.2414637602983305	1.4979332542063801	True	False	True	False	False	False	0.0	0.0010204482468003327
chr15_67209828_A_T_b38	0.00109224	7.144407180321139	5.652489180268651	0	0	0	0	0	0	0	0	0	0	0	0	0	1	0.0	0.0	-12.383942135939932	0.0	-0.2414637602983305	1.4979332542063801	True	False	True	False	False	False	0.0	0.0010204482468003327
chr5_129677564_C_T_b38	0.00152917	7.696667081526462	7.696212639346407	0	0	0	0	0	0	0	0	0	0	0	0	0	0	40.0	0.0	-14.6752361123622	1.1732490861674147	8.686577312062056	0.0	True	False	True	False	False	False	0.0	0.001020433284551529
chr7_77392458_G_A_b38	0.00358962	8.508757712595136	8.41715183723601	0	0	0	0	0	1	0	1	1	0	0	1	1	1	60.0	0.01	-3.622032470022691	0.4802858218199626	2.3287731951818174	1.1723364619518009	True	False	True	False	False	False	0.0	0.0010204326220552547
chr16_81902566_T_A_b38	0.00125462	7.9868449011613825	7.488293515159428	0	0	1	1	1	1	0	0	1	0	0	0	1	1	40.0	0.023	-2.46115978786034	8.286025471351351	-0.3228495363747541	0.0	True	False	True	False	False	False	0.0	0.0010204263867951177
chr17_31210568_G_A_b38	0.00593097	8.123854263105914	8.264363329731667	0	0	1	0	0	0	0	0	0	0	0	0	0	1	60.0	0.003	-3.824848896688781	1.7868515996049537	-0.5098496814553357	0.0	True	False	True	False	False	False	0.0	0.0010204254428321567
chr17_31210568_G_A_b38	0.00593097	8.123854263105914	8.264363329731667	0	0	1	0	0	0	0	0	0	0	0	0	0	1	60.0	0.003	-3.824848896688781	1.7868515996049537	-0.5098496814553357	0.0	True	False	True	False	False	False	0.0	0.0010204254428321567
chr17_31210568_G_A_b38	0.00182822	8.123854263105914	8.264363329731667	0	0	1	0	0	0	0	0	0	0	0	0	0	1	60.0	0.003	-3.824848896688781	1.7868515996049537	-0.5098496814553357	0.0	True	False	True	False	False	False	0.0	0.0010204254428321567
chr17_31210568_G_A_b38	0.00182822	8.123854263105914	8.264363329731667	0	0	1	0	0	0	0	0	0	0	0	0	0	1	60.0	0.003	-3.824848896688781	1.7868515996049537	-0.5098496814553357	0.0	True	False	True	False	False	False	0.0	0.0010204254428321567
chr2_28633443_A_G_b38	0.0317829	7.957877358489813	6.003887067106539	0	0	0	0	1	1	0	0	1	1	0	1	0	1	40.0	0.0	-1.604703147666961	0.8470588161497168	1.455947280228564	0.0	True	False	True	False	False	False	0.0	0.0010204119877656455
chr2_28633443_A_G_b38	0.0317829	7.957877358489813	6.003887067106539	0	0	0	0	1	1	0	0	1	1	0	1	0	1	40.0	0.0	-1.604703147666961	0.8470588161497168	1.455947280228564	0.0	True	False	True	False	False	False	0.0	0.0010204119877656455
chr2_28633443_A_G_b38	0.0317829	7.957877358489813	6.003887067106539	0	0	0	0	1	1	0	0	1	1	0	1	0	1	40.0	0.0	-1.604703147666961	0.8470588161497168	1.455947280228564	0.0	True	False	True	False	False	False	0.0	0.0010204119877656455
chr18_2690861_C_T_b38	0.00292757	7.811163385025279	7.656810091480378	0	0	0	0	0	1	0	0	1	0	0	1	0	1	40.0	0.0	-13.23883754265103	4.764086723036748	-1.313722878450541	0.0	True	False	True	False	False	False	0.0	0.0010204105085960132
chr18_2690861_C_T_b38	0.00292757	7.811163385025279	7.656810091480378	0	0	0	0	0	1	0	0	1	0	0	1	0	1	40.0	0.0	-13.23883754265103	4.764086723036748	-1.313722878450541	0.0	True	False	True	False	False	False	0.0	0.0010204105085960132
chr18_2690861_C_T_b38	0.00292757	7.811163385025279	7.656810091480378	0	0	0	0	0	1	0	0	1	0	0	1	0	1	40.0	0.0	-13.23883754265103	4.764086723036748	-1.313722878450541	0.0	True	False	True	False	False	False	0.0	0.0010204105085960132
chr10_73032705_A_G_b38	0.00156631	7.79770203551669	7.756195343948118	0	0	1	0	1	0	0	0	0	0	0	1	0	1	40.0	0.126	-4.982354795417148	0.0	-5.087445293524922	0.0	True	False	True	False	False	False		0.001020409546483647
chr2_42775118_G_A_b38	0.0170081	8.512381634419015	8.420021279663963	0	0	0	0	0	1	0	0	1	0	0	1	1	1	60.0	0.513	9.081545749040572	2.6310927452535404	3.598314934386714	0.0	True	False	True	False	False	False	0.0	0.0010204083194820103
chr2_42775118_G_A_b38	0.0170081	8.512381634419015	8.420021279663963	0	0	0	0	0	1	0	0	1	0	0	1	1	1	60.0	0.513	9.081545749040572	2.6310927452535404	3.598314934386714	0.0	True	False	True	False	False	False	0.0	0.0010204083194820103
chr2_42775118_G_A_b38	0.00583755	8.512381634419015	8.420021279663963	0	0	0	0	0	1	0	0	1	0	0	1	1	1	60.0	0.513	9.081545749040572	2.6310927452535404	3.598314934386714	0.0	True	False	True	False	False	False	0.0	0.0010204083194820103
chr2_42775118_G_A_b38	0.00583755	8.512381634419015	8.420021279663963	0	0	0	0	0	1	0	0	1	0	0	1	1	1	60.0	0.513	9.081545749040572	2.6310927452535404	3.598314934386714	0.0	True	False	True	False	False	False	0.0	0.0010204083194820103
chr12_30744071_C_A_b38	0.00966376	7.994969522697877	7.994969522697877	0	0	1	1	0	0	0	0	0	0	0	1	0	1	40.0	0.001	-4.055052434878442	3.456913729274123	-0.9699070733322586	0.0	True	False	True	False	False	False	0.0	0.0010204063930316142
chr12_30744071_C_A_b38	0.00966376	7.994969522697877	7.994969522697877	0	0	1	1	0	0	0	0	0	0	0	1	0	1	40.0	0.001	-4.055052434878442	3.456913729274123	-0.9699070733322586	0.0	True	False	True	False	False	False	0.0	0.0010204063930316142
chr12_30744071_C_A_b38	0.00966376	7.994969522697877	7.994969522697877	0	0	1	1	0	0	0	0	0	0	0	1	0	1	40.0	0.001	-4.055052434878442	3.456913729274123	-0.9699070733322586	0.0	True	False	True	False	False	False	0.0	0.0010204063930316142
chr5_181207653_G_A_b38	0.00497834	8.027802848370312	4.189654742026425	0	0	1	0	1	1	1	1	1	1	0	1	0	0	40.0	0.0	-4.769396956368676	0.0	3.7716161659761056	0.0	False	True	True	False	False	False	0.0	0.0010204050434526016
chr5_181207653_G_A_b38	0.00234528	8.027802848370312	4.189654742026425	0	0	1	0	1	1	1	1	1	1	0	1	0	0	40.0	0.0	-4.769396956368676	0.0	3.7716161659761056	0.0	False	True	True	False	False	False	0.0	0.0010204050434526016
chr8_133113274_C_T_b38	0.00120682	8.144098463338524	4.997212273764115	0	0	1	0	0	0	0	0	0	0	0	1	0	0	60.0	0.0	-8.55907748547356	0.0	0.197366749785985	0.2931160782043491	True	False	True	False	False	False	0.0	0.001020403880060683
chr8_133113274_C_T_b38	0.00120682	8.144098463338524	4.997212273764115	0	0	1	0	0	0	0	0	0	0	0	1	0	0	60.0	0.0	-8.55907748547356	0.0	0.197366749785985	0.2931160782043491	True	False	True	False	False	False	0.0	0.001020403880060683
chr8_133113274_C_T_b38	0.00120682	8.144098463338524	4.997212273764115	0	0	1	0	0	0	0	0	0	0	0	1	0	0	60.0	0.0	-8.55907748547356	0.0	0.197366749785985	0.2931160782043491	True	False	True	False	False	False	0.0	0.001020403880060683
chr17_32741830_A_G_b38	0.00130713	8.147867129923947	8.125926802707886	0	0	0	0	0	0	0	0	0	0	0	1	0	1	60.0	0.064	-5.16041764009572	0.0	2.489320117984036	0.0	True	False	True	False	False	False	0.0	0.0010204023773788284
chr17_32741830_A_G_b38	0.00130713	8.147867129923947	8.125926802707886	0	0	0	0	0	0	0	0	0	0	0	1	0	1	60.0	0.064	-5.16041764009572	0.0	2.489320117984036	0.0	True	False	True	False	False	False	0.0	0.0010204023773788284
chr17_32741830_A_G_b38	0.00718097	8.147867129923947	8.125926802707886	0	0	0	0	0	0	0	0	0	0	0	1	0	1	60.0	0.064	-5.16041764009572	0.0	2.489320117984036	0.0	True	False	True	False	False	False	0.0	0.0010204023773788284
chr17_32741830_A_G_b38	0.00718097	8.147867129923947	8.125926802707886	0	0	0	0	0	0	0	0	0	0	0	1	0	1	60.0	0.064	-5.16041764009572	0.0	2.489320117984036	0.0	True	False	True	False	False	False	0.0	0.0010204023773788284
chr2_70217866_G_A_b38	0.00296311	8.165647925297504	6.561030665896573	0	0	0	0	0	0	0	0	0	0	0	1	0	1	60.0	0.001	-4.339083548203892	0.0	7.714372573402102	0.0	True	False	True	False	False	False	0.0	0.001020393878168141
chr2_70217866_G_A_b38	0.00296311	8.165647925297504	6.561030665896573	0	0	0	0	0	0	0	0	0	0	0	1	0	1	60.0	0.001	-4.339083548203892	0.0	7.714372573402102	0.0	True	False	True	False	False	False	0.0	0.001020393878168141
chr2_70217866_G_A_b38	0.00296311	8.165647925297504	6.561030665896573	0	0	0	0	0	0	0	0	0	0	0	1	0	1	60.0	0.001	-4.339083548203892	0.0	7.714372573402102	0.0	True	False	True	False	False	False	0.0	0.001020393878168141
chr2_70217866_G_A_b38	0.00296311	8.165647925297504	6.561030665896573	0	0	0	0	0	0	0	0	0	0	0	1	0	1	60.0	0.001	-4.339083548203892	0.0	7.714372573402102	0.0	True	False	True	False	False	False	0.0	0.001020393878168141
chr2_70217866_G_A_b38	0.00296311	8.165647925297504	6.561030665896573	0	0	0	0	0	0	0	0	0	0	0	1	0	1	60.0	0.001	-4.339083548203892	0.0	7.714372573402102	0.0	True	False	True	False	False	False	0.0	0.001020393878168141
chr2_70217866_G_A_b38	0.00296311	8.165647925297504	6.561030665896573	0	0	0	0	0	0	0	0	0	0	0	1	0	1	60.0	0.001	-4.339083548203892	0.0	7.714372573402102	0.0	True	False	True	False	False	False	0.0	0.001020393878168141
chr19_54636308_C_G_b38	0.00150626	8.254528881939745	5.84354441703136	0	0	0	0	0	0	0	1	0	0	0	1	0	1	50.0	0.0	7.438576066068506	4.462001926685214	-5.377320896261033	0.3075361073162455	False	True	True	False	False	False	0.0	0.0010203892168293381
chr19_54636308_C_G_b38	0.00150626	8.254528881939745	5.84354441703136	0	0	0	0	0	0	0	1	0	0	0	1	0	1	50.0	0.0	7.438576066068506	4.462001926685214	-5.377320896261033	0.3075361073162455	False	True	True	False	False	False	0.0	0.0010203892168293381
chr19_54636308_C_G_b38	0.00150626	8.254528881939745	5.84354441703136	0	0	0	0	0	0	0	1	0	0	0	1	0	1	50.0	0.0	7.438576066068506	4.462001926685214	-5.377320896261033	0.3075361073162455	False	True	True	False	False	False	0.0	0.0010203892168293381
chr19_54636308_C_G_b38	0.00150626	8.254528881939745	5.84354441703136	0	0	0	0	0	0	0	1	0	0	0	1	0	1	50.0	0.0	7.438576066068506	4.462001926685214	-5.377320896261033	0.3075361073162455	False	True	True	False	False	False	0.0	0.0010203892168293381
chr19_54636308_C_G_b38	0.00150626	8.254528881939745	5.84354441703136	0	0	0	0	0	0	0	1	0	0	0	1	0	1	50.0	0.0	7.438576066068506	4.462001926685214	-5.377320896261033	0.3075361073162455	False	True	True	False	False	False	0.0	0.0010203892168293381
chr19_54636308_C_G_b38	0.00150626	8.254528881939745	5.84354441703136	0	0	0	0	0	0	0	1	0	0	0	1	0	1	50.0	0.0	7.438576066068506	4.462001926685214	-5.377320896261033	0.3075361073162455	False	True	True	False	False	False	0.0	0.0010203892168293381
chr16_57747852_G_A_b38	0.00131177	8.031385330625534	7.99799931797973	0	0	0	0	0	0	0	0	0	1	0	1	0	1	50.0	0.0	3.907427500430752	0.0	7.479870267927474	3.1268657533337176	True	False	True	False	False	False	0.0	0.0010203874425646557
chr16_57747852_G_A_b38	0.00131177	8.031385330625534	7.99799931797973	0	0	0	0	0	0	0	0	0	1	0	1	0	1	50.0	0.0	3.907427500430752	0.0	7.479870267927474	3.1268657533337176	True	False	True	False	False	False	0.0	0.0010203874425646557
chr16_57747852_G_A_b38	0.00131177	8.031385330625534	7.99799931797973	0	0	0	0	0	0	0	0	0	1	0	1	0	1	50.0	0.0	3.907427500430752	0.0	7.479870267927474	3.1268657533337176	True	False	True	False	False	False	0.0	0.0010203874425646557
chr22_42065084_C_T_b38	0.00589452	8.333510708982942	6.483107351457199	0	0	0	1	0	1	0	0	1	1	0	1	1	1	40.0	0.004	6.25621171927553	1.1372863242252604	6.551532089636481	0.18207704552941806	True	False	True	False	False	False	0.3573	0.0010203863308491932
chr22_42065084_C_T_b38	0.00589452	8.333510708982942	6.483107351457199	0	0	0	1	0	1	0	0	1	1	0	1	1	1	40.0	0.004	6.25621171927553	1.1372863242252604	6.551532089636481	0.18207704552941806	True	False	True	False	False	False	0.3573	0.0010203863308491932
chr22_42065084_C_T_b38	0.00589452	8.333510708982942	6.483107351457199	0	0	0	1	0	1	0	0	1	1	0	1	1	1	40.0	0.004	6.25621171927553	1.1372863242252604	6.551532089636481	0.18207704552941806	True	False	True	False	False	False	0.3573	0.0010203863308491932
chr22_42065084_C_T_b38	0.00589452	8.333510708982942	6.483107351457199	0	0	0	1	0	1	0	0	1	1	0	1	1	1	40.0	0.004	6.25621171927553	1.1372863242252604	6.551532089636481	0.18207704552941806	True	False	True	False	False	False	0.3573	0.0010203863308491932
chr22_42065084_C_T_b38	0.00589452	8.333510708982942	6.483107351457199	0	0	0	1	0	1	0	0	1	1	0	1	1	1	40.0	0.004	6.25621171927553	1.1372863242252604	6.551532089636481	0.18207704552941806	True	False	True	False	False	False	0.3573	0.0010203863308491932
chr2_161953512_G_C_b38	0.00185807	8.22389538017882	7.887959336599945	0	0	0	0	0	1	0	0	1	0	0	1	0	0	60.0	0.027	-0.5103791114709193	9.286387436871216	-1.9341467770436296	0.0	True	False	True	False	False	False	0.0	0.0010203838178639488
chr2_161953512_G_C_b38	0.00185807	8.22389538017882	7.887959336599945	0	0	0	0	0	1	0	0	1	0	0	1	0	0	60.0	0.027	-0.5103791114709193	9.286387436871216	-1.9341467770436296	0.0	True	False	True	False	False	False	0.0	0.0010203838178639488
chr5_108365487_A_G_b38	0.0015512	7.810758116529357	6.20050917404269	0	0	0	0	0	0	0	0	0	0	0	1	0	1	40.0	0.0	-6.915585844390446	0.0	1.4272460342131126	0.0	True	False	True	False	False	False	0.0	0.001020379113387588
chr5_108365487_A_G_b38	0.0015512	7.810758116529357	6.20050917404269	0	0	0	0	0	0	0	0	0	0	0	1	0	1	40.0	0.0	-6.915585844390446	0.0	1.4272460342131126	0.0	True	False	True	False	False	False	0.0	0.001020379113387588
chr10_71286420_G_T_b38	0.0899186	7.746300662231439	5.594711379601839	0	0	0	0	1	0	0	0	0	0	0	0	0	1	60.0	0.0	-11.241349169432038	6.010939104055161	2.480425703763757	0.0	True	False	True	False	False	False	0.0	0.0010203743237653447
chr10_71286420_G_T_b38	0.0899186	7.746300662231439	5.594711379601839	0	0	0	0	1	0	0	0	0	0	0	0	0	1	60.0	0.0	-11.241349169432038	6.010939104055161	2.480425703763757	0.0	True	False	True	False	False	False	0.0	0.0010203743237653447
chr7_124873571_T_C_b38	0.00451998	7.836369760545124	7.560080465021827	0	0	1	0	0	0	0	0	0	0	0	0	0	1	30.0	0.145	-22.556705050261293	0.0	-1.925377573459116	0.0	True	False	True	False	False	False		0.0010203726426142666
chr7_124873571_T_C_b38	0.0083886	7.836369760545124	7.560080465021827	0	0	1	0	0	0	0	0	0	0	0	0	0	1	30.0	0.145	-22.556705050261293	0.0	-1.925377573459116	0.0	True	False	True	False	False	False		0.0010203726426142666
chr3_114084661_G_A_b38	0.00830858	7.59337419312129	6.919683849847411	0	0	0	0	0	0	0	0	0	0	0	1	0	1	30.0	0.0	-1.869198811012249	17.67731927733146	-0.3495705064092504	0.0	True	False	True	False	False	False	0.0	0.0010203720202135004
chr3_114084661_G_A_b38	0.00830858	7.59337419312129	6.919683849847411	0	0	0	0	0	0	0	0	0	0	0	1	0	1	30.0	0.0	-1.869198811012249	17.67731927733146	-0.3495705064092504	0.0	True	False	True	False	False	False	0.0	0.0010203720202135004
chr3_114084661_G_A_b38	0.00830858	7.59337419312129	6.919683849847411	0	0	0	0	0	0	0	0	0	0	0	1	0	1	30.0	0.0	-1.869198811012249	17.67731927733146	-0.3495705064092504	0.0	True	False	True	False	False	False	0.0	0.0010203720202135004
chr4_71742666_T_G_b38	0.00376802	8.17188200612782	6.680854678790215	0	0	1	0	0	0	0	0	0	0	1	0	0	0	40.0	0.0	7.879819491353294	0.0	3.0354889136802043	0.0	True	False	True	False	False	False	0.0	0.0010203640316162948
chr1_89113125_C_T_b38	0.00302624	7.993619994827744	4.330733340286331	0	0	1	0	1	1	0	0	1	0	0	1	0	1	40.0	0.001	5.1494914619464005	0.0	5.56549924847225	0.0	True	False	True	False	False	False	0.0	0.0010203611040567654
chr1_89113125_C_T_b38	0.00302624	7.993619994827744	4.330733340286331	0	0	1	0	1	1	0	0	1	0	0	1	0	1	40.0	0.001	5.1494914619464005	0.0	5.56549924847225	0.0	True	False	True	False	False	False	0.0	0.0010203611040567654
chr1_89113125_C_T_b38	0.00302624	7.993619994827744	4.330733340286331	0	0	1	0	1	1	0	0	1	0	0	1	0	1	40.0	0.001	5.1494914619464005	0.0	5.56549924847225	0.0	True	False	True	False	False	False	0.0	0.0010203611040567654
chr1_89113125_C_T_b38	0.00302624	7.993619994827744	4.330733340286331	0	0	1	0	1	1	0	0	1	0	0	1	0	1	40.0	0.001	5.1494914619464005	0.0	5.56549924847225	0.0	True	False	True	False	False	False	0.0	0.0010203611040567654
chr1_89113125_C_T_b38	0.00302624	7.993619994827744	4.330733340286331	0	0	1	0	1	1	0	0	1	0	0	1	0	1	40.0	0.001	5.1494914619464005	0.0	5.56549924847225	0.0	True	False	True	False	False	False	0.0	0.0010203611040567654
chr1_89113125_C_T_b38	0.00302624	7.993619994827744	4.330733340286331	0	0	1	0	1	1	0	0	1	0	0	1	0	1	40.0	0.001	5.1494914619464005	0.0	5.56549924847225	0.0	True	False	True	False	False	False	0.0	0.0010203611040567654
chr1_89113125_C_T_b38	0.00302624	7.993619994827744	4.330733340286331	0	0	1	0	1	1	0	0	1	0	0	1	0	1	40.0	0.001	5.1494914619464005	0.0	5.56549924847225	0.0	True	False	True	False	False	False	0.0	0.0010203611040567654
chr1_89113125_C_T_b38	0.00302624	7.993619994827744	4.330733340286331	0	0	1	0	1	1	0	0	1	0	0	1	0	1	40.0	0.001	5.1494914619464005	0.0	5.56549924847225	0.0	True	False	True	False	False	False	0.0	0.0010203611040567654
chr1_89113125_C_T_b38	0.00302624	7.993619994827744	4.330733340286331	0	0	1	0	1	1	0	0	1	0	0	1	0	1	40.0	0.001	5.1494914619464005	0.0	5.56549924847225	0.0	True	False	True	False	False	False	0.0	0.0010203611040567654
chr1_89113125_C_T_b38	0.00302624	7.993619994827744	4.330733340286331	0	0	1	0	1	1	0	0	1	0	0	1	0	1	40.0	0.001	5.1494914619464005	0.0	5.56549924847225	0.0	True	False	True	False	False	False	0.0	0.0010203611040567654
chr7_139140731_C_T_b38	0.00130581	7.9672801789422	6.590301048196686	0	0	0	0	0	0	0	0	0	0	0	0	0	1	60.0	0.0	-5.911478661038656	5.9527605870850575	3.288378249822564	1.1580847182954481	True	False	True	False	False	False	0.0	0.0010203593547793949
chr1_147290051_A_G_b38	0.0110597	7.790282380703483	7.266128779556451	0	0	1	0	0	0	0	0	0	0	0	0	0	1	40.0	0.0	3.711088429571396	0.0	1.0643303917404694	0.499174531022625	True	False	True	False	False	False	0.0	0.001020354290280952
chr1_227104824_A_G_b38	0.00409691	7.998671361015776	8.184792654165078	0	0	0	0	0	0	0	0	0	0	0	0	0	1	60.0	0.001	2.398764267799195	0.0	1.7357962729178524	0.0	True	False	True	False	False	False	0.0	0.0010203541728514504
chr1_227104824_A_G_b38	0.00409691	7.998671361015776	8.184792654165078	0	0	0	0	0	0	0	0	0	0	0	0	0	1	60.0	0.001	2.398764267799195	0.0	1.7357962729178524	0.0	True	False	True	False	False	False	0.0	0.0010203541728514504
chr1_179633454_T_C_b38	0.00355371	7.797291273547472	6.910750787961936	0	0	0	1	0	0	0	0	0	0	0	0	0	0	40.0	0.005	0.9560298461164024	5.058348137959056	2.313054019524884	0.0	True	False	True	False	False	False	0.0	0.0010203524584890306
chr2_134359424_T_C_b38	0.0430977	8.001355025826703	7.955425088912672	0	0	0	0	1	1	0	1	1	1	0	1	1	1	30.0	0.0	-3.588145747138181	0.0	2.3453427726796505	0.4991485321346545	True	False	True	False	False	False	0.0	0.0010203490755320765
chr3_53248287_A_G_b38	0.0052611	8.448057452581375	8.448057452581375	0	0	0	1	0	1	0	0	1	1	0	1	0	1	40.0	0.001	-9.525023648468736	0.0	5.283100065136793	0.0	True	False	True	False	False	False		0.0010203467985514492
chr3_53248287_A_G_b38	0.0832323	8.448057452581375	8.448057452581375	0	0	0	1	0	1	0	0	1	1	0	1	0	1	40.0	0.001	-9.525023648468736	0.0	5.283100065136793	0.0	True	False	True	False	False	False		0.0010203467985514492
chr3_53248287_A_G_b38	0.00100823	8.448057452581375	8.448057452581375	0	0	0	1	0	1	0	0	1	1	0	1	0	1	40.0	0.001	-9.525023648468736	0.0	5.283100065136793	0.0	True	False	True	False	False	False		0.0010203467985514492
chr15_48775664_T_C_b38	0.00267484	7.646353722445999	7.665753431861699	0	0	1	0	1	0	0	1	0	0	0	0	1	1	20.0	0.001	-2.6633118769389017	0.0	7.313258083140781	1.7352620529339964	True	False	True	False	False	False	0.0	0.0010203450714137599
chr17_81202095_T_C_b38	0.002902	7.906547232368036	4.976733742420574	0	0	1	0	0	0	0	0	0	0	0	0	0	1	40.0	0.137	-2.558912686913915	0.0	3.60210372506657	0.0	True	False	True	False	False	False	0.0	0.0010203417935447012
chr17_81202095_T_C_b38	0.002902	7.906547232368036	4.976733742420574	0	0	1	0	0	0	0	0	0	0	0	0	0	1	40.0	0.137	-2.558912686913915	0.0	3.60210372506657	0.0	True	False	True	False	False	False	0.0	0.0010203417935447012
chr17_81202095_T_C_b38	0.002902	7.906547232368036	4.976733742420574	0	0	1	0	0	0	0	0	0	0	0	0	0	1	40.0	0.137	-2.558912686913915	0.0	3.60210372506657	0.0	True	False	True	False	False	False	0.0	0.0010203417935447012
chr17_81202095_T_C_b38	0.00229623	7.906547232368036	4.976733742420574	0	0	1	0	0	0	0	0	0	0	0	0	0	1	40.0	0.137	-2.558912686913915	0.0	3.60210372506657	0.0	True	False	True	False	False	False	0.0	0.0010203417935447012
chr17_81202095_T_C_b38	0.002902	7.906547232368036	4.976733742420574	0	0	1	0	0	0	0	0	0	0	0	0	0	1	40.0	0.137	-2.558912686913915	0.0	3.60210372506657	0.0	True	False	True	False	False	False	0.0	0.0010203417935447012
chr17_81202095_T_C_b38	0.002902	7.906547232368036	4.976733742420574	0	0	1	0	0	0	0	0	0	0	0	0	0	1	40.0	0.137	-2.558912686913915	0.0	3.60210372506657	0.0	True	False	True	False	False	False	0.0	0.0010203417935447012
chr17_81202095_T_C_b38	0.00229623	7.906547232368036	4.976733742420574	0	0	1	0	0	0	0	0	0	0	0	0	0	1	40.0	0.137	-2.558912686913915	0.0	3.60210372506657	0.0	True	False	True	False	False	False	0.0	0.0010203417935447012
chr17_81202095_T_C_b38	0.00229623	7.906547232368036	4.976733742420574	0	0	1	0	0	0	0	0	0	0	0	0	0	1	40.0	0.137	-2.558912686913915	0.0	3.60210372506657	0.0	True	False	True	False	False	False	0.0	0.0010203417935447012
chr17_81202095_T_C_b38	0.00229623	7.906547232368036	4.976733742420574	0	0	1	0	0	0	0	0	0	0	0	0	0	1	40.0	0.137	-2.558912686913915	0.0	3.60210372506657	0.0	True	False	True	False	False	False	0.0	0.0010203417935447012
chr17_81202095_T_C_b38	0.002902	7.906547232368036	4.976733742420574	0	0	1	0	0	0	0	0	0	0	0	0	0	1	40.0	0.137	-2.558912686913915	0.0	3.60210372506657	0.0	True	False	True	False	False	False	0.0	0.0010203417935447012
chr17_81202095_T_C_b38	0.00229623	7.906547232368036	4.976733742420574	0	0	1	0	0	0	0	0	0	0	0	0	0	1	40.0	0.137	-2.558912686913915	0.0	3.60210372506657	0.0	True	False	True	False	False	False	0.0	0.0010203417935447012
chr17_81202095_T_C_b38	0.00229623	7.906547232368036	4.976733742420574	0	0	1	0	0	0	0	0	0	0	0	0	0	1	40.0	0.137	-2.558912686913915	0.0	3.60210372506657	0.0	True	False	True	False	False	False	0.0	0.0010203417935447012
chr5_141536136_T_C_b38	0.00754517	7.496652438168283	7.407924322559599	0	0	0	0	0	0	0	0	0	0	0	0	0	1	20.0	0.024	-7.164113162781104	0.0	7.120645654854279	2.1652635521467047	True	False	True	False	False	False	0.0	0.0010203360601385976
chr5_141536136_T_C_b38	0.0230543	7.496652438168283	7.407924322559599	0	0	0	0	0	0	0	0	0	0	0	0	0	1	20.0	0.024	-7.164113162781104	0.0	7.120645654854279	2.1652635521467047	True	False	True	False	False	False	0.0	0.0010203360601385976
chr5_141536136_T_C_b38	0.0230543	7.496652438168283	7.407924322559599	0	0	0	0	0	0	0	0	0	0	0	0	0	1	20.0	0.024	-7.164113162781104	0.0	7.120645654854279	2.1652635521467047	True	False	True	False	False	False	0.0	0.0010203360601385976
chr5_141536136_T_C_b38	0.0230543	7.496652438168283	7.407924322559599	0	0	0	0	0	0	0	0	0	0	0	0	0	1	20.0	0.024	-7.164113162781104	0.0	7.120645654854279	2.1652635521467047	True	False	True	False	False	False	0.0	0.0010203360601385976
chr5_141536136_T_C_b38	0.00754517	7.496652438168283	7.407924322559599	0	0	0	0	0	0	0	0	0	0	0	0	0	1	20.0	0.024	-7.164113162781104	0.0	7.120645654854279	2.1652635521467047	True	False	True	False	False	False	0.0	0.0010203360601385976
chr5_141536136_T_C_b38	0.00754517	7.496652438168283	7.407924322559599	0	0	0	0	0	0	0	0	0	0	0	0	0	1	20.0	0.024	-7.164113162781104	0.0	7.120645654854279	2.1652635521467047	True	False	True	False	False	False	0.0	0.0010203360601385976
chr16_58546830_A_G_b38	0.00727405	8.390041405755754	4.406719247264253	0	0	0	0	0	0	0	0	0	0	1	0	0	1	50.0	0.0	-5.197712111950125	0.0	2.0252643303932985	0.0	True	False	True	False	False	False	0.0	0.0010203353190993913
chr16_58546830_A_G_b38	0.00727405	8.390041405755754	4.406719247264253	0	0	0	0	0	0	0	0	0	0	1	0	0	1	50.0	0.0	-5.197712111950125	0.0	2.0252643303932985	0.0	True	False	True	False	False	False	0.0	0.0010203353190993913
chr16_58546830_A_G_b38	0.00727405	8.390041405755754	4.406719247264253	0	0	0	0	0	0	0	0	0	0	1	0	0	1	50.0	0.0	-5.197712111950125	0.0	2.0252643303932985	0.0	True	False	True	False	False	False	0.0	0.0010203353190993913
chr16_58546830_A_G_b38	0.00727405	8.390041405755754	4.406719247264253	0	0	0	0	0	0	0	0	0	0	1	0	0	1	50.0	0.0	-5.197712111950125	0.0	2.0252643303932985	0.0	True	False	True	False	False	False	0.0	0.0010203353190993913
chr16_58546830_A_G_b38	0.00727405	8.390041405755754	4.406719247264253	0	0	0	0	0	0	0	0	0	0	1	0	0	1	50.0	0.0	-5.197712111950125	0.0	2.0252643303932985	0.0	True	False	True	False	False	False	0.0	0.0010203353190993913
chr17_82969818_T_C_b38	0.00114411	8.312135107648412	8.312135107648412	0	0	0	1	0	0	0	0	0	0	0	1	0	1	60.0	0.014	-7.48656033962476	0.0458573133646291	5.282439334504858	1.2914151611664977	True	False	True	False	False	False		0.00102032577319075
chr17_82969818_T_C_b38	0.00480017	8.312135107648412	8.312135107648412	0	0	0	1	0	0	0	0	0	0	0	1	0	1	60.0	0.014	-7.48656033962476	0.0458573133646291	5.282439334504858	1.2914151611664977	True	False	True	False	False	False		0.00102032577319075
chr1_10491706_A_G_b38	0.00189712	8.193123721512068	8.1797604936999	0	0	0	0	0	1	0	0	1	0	0	1	0	1	50.0	0.074	-2.877043817393413	3.8864214289361874	4.3228361433153495	0.22135856782914232	True	False	True	False	False	False	0.0	0.001020323342289126
chr14_75140342_G_A_b38	0.0559895	8.430109084509125	7.066466970136958	0	0	0	1	0	1	0	0	1	0	0	1	0	1	60.0	0.002	4.434641566004944	4.520863441965423	-8.96801969406772	0.23909259109087877	True	False	True	False	False	False	0.0	0.0010203225516124857
chr14_75140342_G_A_b38	0.0559895	8.430109084509125	7.066466970136958	0	0	0	1	0	1	0	0	1	0	0	1	0	1	60.0	0.002	4.434641566004944	4.520863441965423	-8.96801969406772	0.23909259109087877	True	False	True	False	False	False	0.0	0.0010203225516124857
chr14_75140342_G_A_b38	0.0559895	8.430109084509125	7.066466970136958	0	0	0	1	0	1	0	0	1	0	0	1	0	1	60.0	0.002	4.434641566004944	4.520863441965423	-8.96801969406772	0.23909259109087877	True	False	True	False	False	False	0.0	0.0010203225516124857
chr6_150747850_C_T_b38	0.179716	8.207401833376355	9.529448434427817	0	0	1	0	0	0	0	0	0	0	0	1	0	1	60.0	0.0	-3.962523517244624	2.4521555024590054	2.114927803571014	0.0	True	False	True	False	False	False		0.0010203223407905478
chr1_91271313_C_G_b38	0.00207477	7.783224016336037	7.782807262839695	0	0	0	0	0	0	0	0	0	0	0	0	0	0	50.0	0.002	-5.704760195837936	3.5840233028006665	7.023692411519733	0.0	True	False	True	False	False	False	0.0	0.0010203193078337541
chr12_27678500_A_G_b38	0.00671639	7.636752112435779	6.2324480165505225	0	0	0	0	0	0	0	0	0	0	0	0	0	1	40.0	0.0	-4.058273433551007	3.629231432069348	-4.534423477361045	0.33599137425229486	True	False	True	False	False	False	0.0	0.001020318480283875
chr12_27678500_A_G_b38	0.00770339	7.636752112435779	6.2324480165505225	0	0	0	0	0	0	0	0	0	0	0	0	0	1	40.0	0.0	-4.058273433551007	3.629231432069348	-4.534423477361045	0.33599137425229486	True	False	True	False	False	False	0.0	0.001020318480283875
chr1_22008377_T_C_b38	0.0429913	7.983098940710892	6.760414691083428	0	0	0	1	0	0	0	0	0	0	0	1	0	0	50.0	0.025	2.859042332556941	0.0	4.967195735440342	0.0	True	False	True	False	False	False	0.0	0.0010203150753300867
chr1_22008377_T_C_b38	0.0429913	7.983098940710892	6.760414691083428	0	0	0	1	0	0	0	0	0	0	0	1	0	0	50.0	0.025	2.859042332556941	0.0	4.967195735440342	0.0	True	False	True	False	False	False	0.0	0.0010203150753300867
chr1_22008377_T_C_b38	0.0429913	7.983098940710892	6.760414691083428	0	0	0	1	0	0	0	0	0	0	0	1	0	0	50.0	0.025	2.859042332556941	0.0	4.967195735440342	0.0	True	False	True	False	False	False	0.0	0.0010203150753300867
chr1_22008377_T_C_b38	0.0429913	7.983098940710892	6.760414691083428	0	0	0	1	0	0	0	0	0	0	0	1	0	0	50.0	0.025	2.859042332556941	0.0	4.967195735440342	0.0	True	False	True	False	False	False	0.0	0.0010203150753300867
chr1_154493101_C_T_b38	0.0111595	7.871692664323645	8.228443883004033	0	0	0	0	0	1	1	0	1	1	0	1	0	0	40.0	0.001	-13.643063375142178	3.0800241210312027	-1.0639085877943657	3.0719863406555135	True	False	True	False	False	False	0.0	0.0010203066123860459
chr7_107598002_T_A_b38	0.00797825	7.601402334583733	7.601402334583733	0	0	0	0	1	1	0	0	1	0	0	1	0	1	20.0	0.007	5.627422809679969	0.5029179966611723	8.436158617153154	0.0	True	False	True	False	False	False	0.0	0.0010203064978702124
chr7_107598002_T_A_b38	0.00215021	7.601402334583733	7.601402334583733	0	0	0	0	1	1	0	0	1	0	0	1	0	1	20.0	0.007	5.627422809679969	0.5029179966611723	8.436158617153154	0.0	True	False	True	False	False	False	0.0	0.0010203064978702124
chr7_107598002_T_A_b38	0.00797825	7.601402334583733	7.601402334583733	0	0	0	0	1	1	0	0	1	0	0	1	0	1	20.0	0.007	5.627422809679969	0.5029179966611723	8.436158617153154	0.0	True	False	True	False	False	False	0.0	0.0010203064978702124
chr7_107598002_T_A_b38	0.00215021	7.601402334583733	7.601402334583733	0	0	0	0	1	1	0	0	1	0	0	1	0	1	20.0	0.007	5.627422809679969	0.5029179966611723	8.436158617153154	0.0	True	False	True	False	False	False	0.0	0.0010203064978702124
chr7_107598002_T_A_b38	0.00797825	7.601402334583733	7.601402334583733	0	0	0	0	1	1	0	0	1	0	0	1	0	1	20.0	0.007	5.627422809679969	0.5029179966611723	8.436158617153154	0.0	True	False	True	False	False	False	0.0	0.0010203064978702124
chr7_107598002_T_A_b38	0.00215021	7.601402334583733	7.601402334583733	0	0	0	0	1	1	0	0	1	0	0	1	0	1	20.0	0.007	5.627422809679969	0.5029179966611723	8.436158617153154	0.0	True	False	True	False	False	False	0.0	0.0010203064978702124
chr7_107598002_T_A_b38	0.00215021	7.601402334583733	7.601402334583733	0	0	0	0	1	1	0	0	1	0	0	1	0	1	20.0	0.007	5.627422809679969	0.5029179966611723	8.436158617153154	0.0	True	False	True	False	False	False	0.0	0.0010203064978702124
chr7_107598002_T_A_b38	0.00797825	7.601402334583733	7.601402334583733	0	0	0	0	1	1	0	0	1	0	0	1	0	1	20.0	0.007	5.627422809679969	0.5029179966611723	8.436158617153154	0.0	True	False	True	False	False	False	0.0	0.0010203064978702124
chr11_114191681_C_T_b38	0.0240824	8.46168048148598	7.559038255443384	0	0	0	0	0	1	0	0	1	0	0	1	0	1	60.0	0.23	-6.020573580418156	0.0	5.508429134416154	0.25655585198751396	True	False	True	False	False	False	0.0	0.0010203058256622666
chr11_114191681_C_T_b38	0.0240824	8.46168048148598	7.559038255443384	0	0	0	0	0	1	0	0	1	0	0	1	0	1	60.0	0.23	-6.020573580418156	0.0	5.508429134416154	0.25655585198751396	True	False	True	False	False	False	0.0	0.0010203058256622666
chr1_159030021_A_C_b38	0.00970371	7.890208213109961	7.817222785508166	0	0	0	0	0	1	0	0	1	0	0	0	0	1	30.0	0.119	-1.9463348976349517	0.0	8.902796478047662	6.458826491631079	True	False	True	False	False	False	0.0	0.0010203038417107757
chr1_159030021_A_C_b38	0.00562876	7.890208213109961	7.817222785508166	0	0	0	0	0	1	0	0	1	0	0	0	0	1	30.0	0.119	-1.9463348976349517	0.0	8.902796478047662	6.458826491631079	True	False	True	False	False	False	0.0	0.0010203038417107757
chr2_84429970_C_T_b38	0.00599367	8.150756470275551	7.338238150065589	0	0	1	0	0	1	0	0	1	1	0	1	0	1	40.0	0.0	7.416126309915692	0.0	4.360521223243744	0.0	True	False	True	False	False	False	0.0	0.0010203027506605954
chr2_84429970_C_T_b38	0.00599367	8.150756470275551	7.338238150065589	0	0	1	0	0	1	0	0	1	1	0	1	0	1	40.0	0.0	7.416126309915692	0.0	4.360521223243744	0.0	True	False	True	False	False	False	0.0	0.0010203027506605954
chr2_84429970_C_T_b38	0.00599367	8.150756470275551	7.338238150065589	0	0	1	0	0	1	0	0	1	1	0	1	0	1	40.0	0.0	7.416126309915692	0.0	4.360521223243744	0.0	True	False	True	False	False	False	0.0	0.0010203027506605954
chr2_84429970_C_T_b38	0.00599367	8.150756470275551	7.338238150065589	0	0	1	0	0	1	0	0	1	1	0	1	0	1	40.0	0.0	7.416126309915692	0.0	4.360521223243744	0.0	True	False	True	False	False	False	0.0	0.0010203027506605954
chr2_84429970_C_T_b38	0.00599367	8.150756470275551	7.338238150065589	0	0	1	0	0	1	0	0	1	1	0	1	0	1	40.0	0.0	7.416126309915692	0.0	4.360521223243744	0.0	True	False	True	False	False	False	0.0	0.0010203027506605954
chr1_22084642_T_C_b38	0.00234873	7.979681302387741	7.493873886783559	0	0	1	0	0	1	0	0	1	0	0	1	0	1	20.0	0.002	-2.0479925216292987	0.0	4.430565850947474	0.0	True	False	True	False	False	False	0.0	0.0010203025617722583
chr1_22084642_T_C_b38	0.00234873	7.979681302387741	7.493873886783559	0	0	1	0	0	1	0	0	1	0	0	1	0	1	20.0	0.002	-2.0479925216292987	0.0	4.430565850947474	0.0	True	False	True	False	False	False	0.0	0.0010203025617722583
chr1_22084642_T_C_b38	0.00765103	7.979681302387741	7.493873886783559	0	0	1	0	0	1	0	0	1	0	0	1	0	1	20.0	0.002	-2.0479925216292987	0.0	4.430565850947474	0.0	True	False	True	False	False	False	0.0	0.0010203025617722583
chr1_22084642_T_C_b38	0.00765103	7.979681302387741	7.493873886783559	0	0	1	0	0	1	0	0	1	0	0	1	0	1	20.0	0.002	-2.0479925216292987	0.0	4.430565850947474	0.0	True	False	True	False	False	False	0.0	0.0010203025617722583
chr1_68151182_A_G_b38	0.00809526	7.8674885686991285	6.717804695023691	0	0	0	0	0	0	0	0	0	0	0	0	0	1	50.0	0.0	1.438098950176214	0.0	3.909923645350503	0.0	True	False	True	False	False	False	0.0	0.0010202982784939547
chr1_68151182_A_G_b38	0.00809526	7.8674885686991285	6.717804695023691	0	0	0	0	0	0	0	0	0	0	0	0	0	1	50.0	0.0	1.438098950176214	0.0	3.909923645350503	0.0	True	False	True	False	False	False	0.0	0.0010202982784939547
chr18_35009350_C_A_b38	0.00324228	8.242229891372231	8.242229891372231	0	0	1	1	0	0	0	0	0	0	0	0	0	1	60.0	0.0	5.259953511757898	0.3231416006453989	1.1447325271484203	0.0	True	False	True	False	False	False	0.0	0.0010202950472933295
chr6_165485423_A_G_b38	0.00230581	8.033009498596668	8.033009498596668	0	0	0	0	0	0	0	0	0	0	0	0	0	1	60.0	0.0	-1.7718975115445368	9.60225220755512	2.6255222850275004	0.0	True	False	True	False	False	False	0.0	0.0010202875031220034
chr15_41254932_T_G_b38	0.0028336	7.590346945602565	7.468513271496337	0	0	0	0	0	1	0	1	1	0	0	1	0	1	20.0	0.0	-9.121871450933892	11.86300001921808	1.1517454086315695	0.0	True	False	True	False	False	False	0.0	0.0010202861770237646
chr15_41254932_T_G_b38	0.0028336	7.590346945602565	7.468513271496337	0	0	0	0	0	1	0	1	1	0	0	1	0	1	20.0	0.0	-9.121871450933892	11.86300001921808	1.1517454086315695	0.0	True	False	True	False	False	False	0.0	0.0010202861770237646
chr4_7067016_G_T_b38	0.0059812	7.990576881743923	6.049733455231958	0	0	1	0	0	1	1	0	1	1	0	1	0	0	30.0	0.0	-10.225730049173396	0.0	3.57470771874182	0.0	True	False	True	False	False	False	0.0	0.00102025812142309
chr4_7067016_G_T_b38	0.0059812	7.990576881743923	6.049733455231958	0	0	1	0	0	1	1	0	1	1	0	1	0	0	30.0	0.0	-10.225730049173396	0.0	3.57470771874182	0.0	True	False	True	False	False	False	0.0	0.00102025812142309
chr4_7067016_G_T_b38	0.0059812	7.990576881743923	6.049733455231958	0	0	1	0	0	1	1	0	1	1	0	1	0	0	30.0	0.0	-10.225730049173396	0.0	3.57470771874182	0.0	True	False	True	False	False	False	0.0	0.00102025812142309
chr3_15307618_T_C_b38	0.0839304	8.107720061910534	8.107720061910534	0	0	1	0	0	1	0	0	1	0	0	1	0	1	40.0	0.0	1.703901810286561	0.0	3.690339838891703	0.0	True	False	True	False	False	False	0.0	0.0010202542095658301
chr20_19979522_A_C_b38	0.00355097	8.225770799348734	8.225770799348734	0	0	0	0	0	1	0	0	1	1	0	1	0	0	50.0	0.0	-1.276644568834725	0.0	-4.286974363512179	0.7124124479590108	True	False	True	False	False	False	0.0	0.0010202454434774667
chr20_19979522_A_C_b38	0.00355097	8.225770799348734	8.225770799348734	0	0	0	0	0	1	0	0	1	1	0	1	0	0	50.0	0.0	-1.276644568834725	0.0	-4.286974363512179	0.7124124479590108	True	False	True	False	False	False	0.0	0.0010202454434774667
chr20_19979522_A_C_b38	0.00355097	8.225770799348734	8.225770799348734	0	0	0	0	0	1	0	0	1	1	0	1	0	0	50.0	0.0	-1.276644568834725	0.0	-4.286974363512179	0.7124124479590108	True	False	True	False	False	False	0.0	0.0010202454434774667
chr20_19979522_A_C_b38	0.0093506	8.225770799348734	8.225770799348734	0	0	0	0	0	1	0	0	1	1	0	1	0	0	50.0	0.0	-1.276644568834725	0.0	-4.286974363512179	0.7124124479590108	True	False	True	False	False	False	0.0	0.0010202454434774667
chr20_19979522_A_C_b38	0.0093506	8.225770799348734	8.225770799348734	0	0	0	0	0	1	0	0	1	1	0	1	0	0	50.0	0.0	-1.276644568834725	0.0	-4.286974363512179	0.7124124479590108	True	False	True	False	False	False	0.0	0.0010202454434774667
chr20_19979522_A_C_b38	0.0093506	8.225770799348734	8.225770799348734	0	0	0	0	0	1	0	0	1	1	0	1	0	0	50.0	0.0	-1.276644568834725	0.0	-4.286974363512179	0.7124124479590108	True	False	True	False	False	False	0.0	0.0010202454434774667
chr20_19979522_A_C_b38	0.00314433	8.225770799348734	8.225770799348734	0	0	0	0	0	1	0	0	1	1	0	1	0	0	50.0	0.0	-1.276644568834725	0.0	-4.286974363512179	0.7124124479590108	True	False	True	False	False	False	0.0	0.0010202454434774667
chr20_19979522_A_C_b38	0.00314433	8.225770799348734	8.225770799348734	0	0	0	0	0	1	0	0	1	1	0	1	0	0	50.0	0.0	-1.276644568834725	0.0	-4.286974363512179	0.7124124479590108	True	False	True	False	False	False	0.0	0.0010202454434774667
chr20_19979522_A_C_b38	0.00314433	8.225770799348734	8.225770799348734	0	0	0	0	0	1	0	0	1	1	0	1	0	0	50.0	0.0	-1.276644568834725	0.0	-4.286974363512179	0.7124124479590108	True	False	True	False	False	False	0.0	0.0010202454434774667
chr3_141970775_T_C_b38	0.0014476	8.136518252115291	6.453624998892692	0	0	1	0	0	0	0	0	0	0	0	0	0	1	60.0	0.001	1.2741510064379664	0.0	2.964054490140498	0.0	True	False	True	False	False	False	0.0	0.0010202272230216674
chr3_141970775_T_C_b38	0.0014476	8.136518252115291	6.453624998892692	0	0	1	0	0	0	0	0	0	0	0	0	0	1	60.0	0.001	1.2741510064379664	0.0	2.964054490140498	0.0	True	False	True	False	False	False	0.0	0.0010202272230216674
chr18_79472698_C_T_b38	0.00165995	8.339739766019143	7.895436006942965	0	0	0	0	0	1	0	0	1	0	0	1	0	1	60.0	0.002	0.1782498125749903	0.0	6.184755341838944	1.1771058962080394	True	False	True	False	False	False		0.001020224584147456
chr8_2137491_T_C_b38	0.0030369	8.081165777725433	8.080856419640986	0	0	0	0	1	0	0	0	0	1	0	1	0	0	60.0	0.0	1.3753289570152136	5.819173530947628	9.006861258673588	0.0	True	False	True	False	False	False	0.0	0.0010202245701529753
chr13_27436053_A_G_b38	0.00227212	8.388677769180811	5.081404364984463	0	0	1	0	0	0	0	0	0	1	1	1	0	1	30.0	0.0	-7.656926371041639	0.0	5.748696745340318	0.3800415334543743	True	False	True	False	False	False	0.0	0.0010202219740941187
chr13_27436053_A_G_b38	0.00227212	8.388677769180811	5.081404364984463	0	0	1	0	0	0	0	0	0	1	1	1	0	1	30.0	0.0	-7.656926371041639	0.0	5.748696745340318	0.3800415334543743	True	False	True	False	False	False	0.0	0.0010202219740941187
chr13_27436053_A_G_b38	0.00227212	8.388677769180811	5.081404364984463	0	0	1	0	0	0	0	0	0	1	1	1	0	1	30.0	0.0	-7.656926371041639	0.0	5.748696745340318	0.3800415334543743	True	False	True	False	False	False	0.0	0.0010202219740941187
chr13_27436053_A_G_b38	0.00227212	8.388677769180811	5.081404364984463	0	0	1	0	0	0	0	0	0	1	1	1	0	1	30.0	0.0	-7.656926371041639	0.0	5.748696745340318	0.3800415334543743	True	False	True	False	False	False	0.0	0.0010202219740941187
chr2_1641901_C_T_b38	0.0027557	7.8632667240095735	7.2909747781429814	0	0	1	0	1	1	0	0	1	1	0	1	0	1	20.0	0.005	-12.378615610901289	0.0	3.81426280630653	1.5001024702164183	True	False	True	False	False	False	0.0	0.001020218830348404
chr2_1641901_C_T_b38	0.0027557	7.8632667240095735	7.2909747781429814	0	0	1	0	1	1	0	0	1	1	0	1	0	1	20.0	0.005	-12.378615610901289	0.0	3.81426280630653	1.5001024702164183	True	False	True	False	False	False	0.0	0.001020218830348404
chr2_1641901_C_T_b38	0.00362785	7.8632667240095735	7.2909747781429814	0	0	1	0	1	1	0	0	1	1	0	1	0	1	20.0	0.005	-12.378615610901289	0.0	3.81426280630653	1.5001024702164183	True	False	True	False	False	False	0.0	0.001020218830348404
chr2_1641901_C_T_b38	0.00362785	7.8632667240095735	7.2909747781429814	0	0	1	0	1	1	0	0	1	1	0	1	0	1	20.0	0.005	-12.378615610901289	0.0	3.81426280630653	1.5001024702164183	True	False	True	False	False	False	0.0	0.001020218830348404
chr5_116306668_T_G_b38	0.00144667	8.001689978099135	4.882801922586371	0	0	0	0	0	0	0	0	0	0	0	1	0	1	30.0	0.801	-4.061267062592729	0.0	7.0339299940812055	2.3588192327053576	True	False	True	False	False	False	0.0	0.0010202158254441517
chr15_42171479_T_C_b38	0.0158998	8.457018468380168	7.3864708488298945	0	0	1	0	1	1	0	0	1	1	0	1	0	1	50.0	0.02	-0.1897100627077716	6.129620589415361	4.718425913332936	0.5040857245505634	True	False	True	False	False	False	0.0	0.0010201922268236723
chr15_42171479_T_C_b38	0.0158998	8.457018468380168	7.3864708488298945	0	0	1	0	1	1	0	0	1	1	0	1	0	1	50.0	0.02	-0.1897100627077716	6.129620589415361	4.718425913332936	0.5040857245505634	True	False	True	False	False	False	0.0	0.0010201922268236723
chr16_2893250_G_A_b38	0.00270092	8.166784289056151	7.585788821732034	0	0	1	1	0	0	0	0	0	0	0	1	0	1	50.0	0.013	-4.911936024764448	5.081404181736223	3.0121860798195783	0.5436415270355894	True	False	True	False	False	False	0.0	0.0010201875389138017
chr16_2893250_G_A_b38	0.0047934	8.166784289056151	7.585788821732034	0	0	1	1	0	0	0	0	0	0	0	1	0	1	50.0	0.013	-4.911936024764448	5.081404181736223	3.0121860798195783	0.5436415270355894	True	False	True	False	False	False	0.0	0.0010201875389138017
chr17_28051393_C_T_b38	0.0187442	8.153925132007862	7.811163385025279	0	0	0	0	0	0	0	0	0	0	0	1	0	1	60.0	0.0	-4.443844573932415	0.0	6.298913325654006	0.3280075753944445	True	False	True	False	False	False		0.0010201818382187535
chr17_28051393_C_T_b38	0.00590433	8.153925132007862	7.811163385025279	0	0	0	0	0	0	0	0	0	0	0	1	0	1	60.0	0.0	-4.443844573932415	0.0	6.298913325654006	0.3280075753944445	True	False	True	False	False	False		0.0010201818382187535
chr7_67063823_T_C_b38	0.00265854	8.183397369998433	8.106212902619962	0	0	0	0	0	1	0	0	1	0	0	0	0	1	50.0	0.246	-2.136194316712757	0.9295010400120414	2.008774419663979	0.0	True	False	True	False	False	False	0.0	0.0010201800330716252
chr7_67063823_T_C_b38	0.00265854	8.183397369998433	8.106212902619962	0	0	0	0	0	1	0	0	1	0	0	0	0	1	50.0	0.246	-2.136194316712757	0.9295010400120414	2.008774419663979	0.0	True	False	True	False	False	False	0.0	0.0010201800330716252
chr7_67063823_T_C_b38	0.0231199	8.183397369998433	8.106212902619962	0	0	0	0	0	1	0	0	1	0	0	0	0	1	50.0	0.246	-2.136194316712757	0.9295010400120414	2.008774419663979	0.0	True	False	True	False	False	False	0.0	0.0010201800330716252
chr7_67063823_T_C_b38	0.0231199	8.183397369998433	8.106212902619962	0	0	0	0	0	1	0	0	1	0	0	0	0	1	50.0	0.246	-2.136194316712757	0.9295010400120414	2.008774419663979	0.0	True	False	True	False	False	False	0.0	0.0010201800330716252
chr7_67063823_T_C_b38	0.00788586	8.183397369998433	8.106212902619962	0	0	0	0	0	1	0	0	1	0	0	0	0	1	50.0	0.246	-2.136194316712757	0.9295010400120414	2.008774419663979	0.0	True	False	True	False	False	False	0.0	0.0010201800330716252
chr7_67063823_T_C_b38	0.00788586	8.183397369998433	8.106212902619962	0	0	0	0	0	1	0	0	1	0	0	0	0	1	50.0	0.246	-2.136194316712757	0.9295010400120414	2.008774419663979	0.0	True	False	True	False	False	False	0.0	0.0010201800330716252
chr2_69510247_C_T_b38	0.00183759	8.450839690866216	6.626717749249025	0	0	1	0	0	1	0	0	1	0	0	1	0	1	60.0	0.001	-3.475368707462772	3.092517034234965	5.474064209591347	0.0	True	False	True	False	False	False	0.0	0.0010201751565709605
chr2_69510247_C_T_b38	0.00183759	8.450839690866216	6.626717749249025	0	0	1	0	0	1	0	0	1	0	0	1	0	1	60.0	0.001	-3.475368707462772	3.092517034234965	5.474064209591347	0.0	True	False	True	False	False	False	0.0	0.0010201751565709605
chr22_31708478_C_T_b38	0.00523557	8.190354403763262	8.190077049719049	0	0	1	1	0	0	0	0	0	0	0	1	0	1	50.0	0.004	0.5477331171931304	1.342325148288512	1.3125412109923715	0.0	True	False	True	False	False	False	0.0	0.0010201731525995865
chr22_31708478_C_T_b38	0.00523557	8.190354403763262	8.190077049719049	0	0	1	1	0	0	0	0	0	0	0	1	0	1	50.0	0.004	0.5477331171931304	1.342325148288512	1.3125412109923715	0.0	True	False	True	False	False	False	0.0	0.0010201731525995865
chr18_79490717_C_T_b38	0.00958982	8.237743803890933	7.893198869544609	0	0	0	1	0	0	0	0	0	0	0	1	0	1	60.0	0.0	-2.3070603929684927	2.8252104260758206	2.556032951470357	0.0	True	False	True	False	False	False	0.0	0.0010201703709217527
chr18_79490717_C_T_b38	0.00958982	8.237743803890933	7.893198869544609	0	0	0	1	0	0	0	0	0	0	0	1	0	1	60.0	0.0	-2.3070603929684927	2.8252104260758206	2.556032951470357	0.0	True	False	True	False	False	False	0.0	0.0010201703709217527
chr17_32456984_C_T_b38	0.0315275	7.820037989458753	7.653494909661253	0	0	1	0	0	0	0	0	0	0	0	1	0	1	30.0	0.0	-10.735322258469497	0.0	3.7952702922932886	0.0	True	False	True	False	False	False	0.0	0.001020161575536774
chr17_32456984_C_T_b38	0.0315275	7.820037989458753	7.653494909661253	0	0	1	0	0	0	0	0	0	0	0	1	0	1	30.0	0.0	-10.735322258469497	0.0	3.7952702922932886	0.0	True	False	True	False	False	False	0.0	0.001020161575536774
chr17_32456984_C_T_b38	0.0315275	7.820037989458753	7.653494909661253	0	0	1	0	0	0	0	0	0	0	0	1	0	1	30.0	0.0	-10.735322258469497	0.0	3.7952702922932886	0.0	True	False	True	False	False	False	0.0	0.001020161575536774
chr16_18817605_G_A_b38	0.00578623	7.796057974316123	4.912654885736052	0	0	0	0	1	1	0	0	1	1	0	1	0	1	40.0	0.0	-11.838903331535834	6.79616878640592	7.985540323938949	0.5666027413122663	True	False	True	False	False	False	0.0	0.001020152682045083
chr16_18817605_G_A_b38	0.00578623	7.796057974316123	4.912654885736052	0	0	0	0	1	1	0	0	1	1	0	1	0	1	40.0	0.0	-11.838903331535834	6.79616878640592	7.985540323938949	0.5666027413122663	True	False	True	False	False	False	0.0	0.001020152682045083
chr16_18817605_G_A_b38	0.00578623	7.796057974316123	4.912654885736052	0	0	0	0	1	1	0	0	1	1	0	1	0	1	40.0	0.0	-11.838903331535834	6.79616878640592	7.985540323938949	0.5666027413122663	True	False	True	False	False	False	0.0	0.001020152682045083
chr16_18817605_G_A_b38	0.00578623	7.796057974316123	4.912654885736052	0	0	0	0	1	1	0	0	1	1	0	1	0	1	40.0	0.0	-11.838903331535834	6.79616878640592	7.985540323938949	0.5666027413122663	True	False	True	False	False	False	0.0	0.001020152682045083
chr16_18817605_G_A_b38	0.00578623	7.796057974316123	4.912654885736052	0	0	0	0	1	1	0	0	1	1	0	1	0	1	40.0	0.0	-11.838903331535834	6.79616878640592	7.985540323938949	0.5666027413122663	True	False	True	False	False	False	0.0	0.001020152682045083
chr16_18817605_G_A_b38	0.00578623	7.796057974316123	4.912654885736052	0	0	0	0	1	1	0	0	1	1	0	1	0	1	40.0	0.0	-11.838903331535834	6.79616878640592	7.985540323938949	0.5666027413122663	True	False	True	False	False	False	0.0	0.001020152682045083
chr16_18817605_G_A_b38	0.00578623	7.796057974316123	4.912654885736052	0	0	0	0	1	1	0	0	1	1	0	1	0	1	40.0	0.0	-11.838903331535834	6.79616878640592	7.985540323938949	0.5666027413122663	True	False	True	False	False	False	0.0	0.001020152682045083
chr21_32341576_T_C_b38	0.00171749	8.064950891749143	3.970291913552122	0	0	0	1	0	1	0	0	1	1	0	1	0	1	30.0	0.0	-3.5990404670547846	3.457508568850934	4.221895117248046	1.4546995113100465	True	False	True	False	False	False	0.0	0.0010201457722590086
chr21_32341576_T_C_b38	0.00171749	8.064950891749143	3.970291913552122	0	0	0	1	0	1	0	0	1	1	0	1	0	1	30.0	0.0	-3.5990404670547846	3.457508568850934	4.221895117248046	1.4546995113100465	True	False	True	False	False	False	0.0	0.0010201457722590086
chr21_32341576_T_C_b38	0.00171749	8.064950891749143	3.970291913552122	0	0	0	1	0	1	0	0	1	1	0	1	0	1	30.0	0.0	-3.5990404670547846	3.457508568850934	4.221895117248046	1.4546995113100465	True	False	True	False	False	False	0.0	0.0010201457722590086
chr21_32341576_T_C_b38	0.00171749	8.064950891749143	3.970291913552122	0	0	0	1	0	1	0	0	1	1	0	1	0	1	30.0	0.0	-3.5990404670547846	3.457508568850934	4.221895117248046	1.4546995113100465	True	False	True	False	False	False	0.0	0.0010201457722590086
chr16_75456394_C_T_b38	0.00234736	8.446126742982377	7.527255919373784	0	0	0	0	0	1	0	0	1	1	0	1	0	1	60.0	0.021	-7.139955965000456	0.1509227877094359	4.06585538708098	0.0	True	False	True	False	False	False	0.0	0.0010201342421630732
chr16_75456394_C_T_b38	0.00234736	8.446126742982377	7.527255919373784	0	0	0	0	0	1	0	0	1	1	0	1	0	1	60.0	0.021	-7.139955965000456	0.1509227877094359	4.06585538708098	0.0	True	False	True	False	False	False	0.0	0.0010201342421630732
chr10_92114732_T_C_b38	0.0010222	8.204398418149381	8.171599480345463	0	0	0	0	0	1	0	0	1	1	0	1	0	1	40.0	0.0	1.6946608098057638	2.038528965188828	-1.4013377472588076	0.6052881190660031	True	False	True	False	False	False	0.0	0.0010201303861296516
chr10_92114732_T_C_b38	0.0010222	8.204398418149381	8.171599480345463	0	0	0	0	0	1	0	0	1	1	0	1	0	1	40.0	0.0	1.6946608098057638	2.038528965188828	-1.4013377472588076	0.6052881190660031	True	False	True	False	False	False	0.0	0.0010201303861296516
chr1_101808392_G_T_b38	0.00254916	7.701200180857446	7.701200180857446	0	0	0	0	0	0	0	0	0	0	0	0	0	0	40.0	0.0	-9.738029469849607	0.0	5.755007222934992	0.0	True	False	True	False	False	False	0.0	0.0010201274421006714
chr1_101808392_G_T_b38	0.00442495	7.701200180857446	7.701200180857446	0	0	0	0	0	0	0	0	0	0	0	0	0	0	40.0	0.0	-9.738029469849607	0.0	5.755007222934992	0.0	True	False	True	False	False	False	0.0	0.0010201274421006714
chr12_81301668_A_G_b38	0.0159224	7.734996194022781	7.734996194022781	0	0	1	1	1	0	0	0	0	0	0	0	0	0	40.0	0.0	-2.3524769029289403	0.0	-1.585973504199707	0.0	True	False	True	False	False	False	0.0	0.00102012503642273
chr12_94211911_G_T_b38	0.0227014	7.699842407396986	7.699842407396986	0	0	0	1	0	0	0	0	0	0	0	0	0	1	30.0	0.001	3.768818128884859	3.645968524438069	-2.998277369095881	0.0	True	False	True	False	False	False		0.0010201171181356795
chr19_48839139_G_T_b38	0.00401847	7.683403681053826	4.189654742026425	0	0	0	0	0	0	0	0	0	0	0	0	0	1	40.0	0.0	-2.6593059537872468	4.214206862449565	-1.436969002069482	1.8539796137980173	True	False	True	False	False	False	0.0	0.001020115732474094
chr19_48839139_G_T_b38	0.00401847	7.683403681053826	4.189654742026425	0	0	0	0	0	0	0	0	0	0	0	0	0	1	40.0	0.0	-2.6593059537872468	4.214206862449565	-1.436969002069482	1.8539796137980173	True	False	True	False	False	False	0.0	0.001020115732474094
chr19_48839139_G_T_b38	0.00401847	7.683403681053826	4.189654742026425	0	0	0	0	0	0	0	0	0	0	0	0	0	1	40.0	0.0	-2.6593059537872468	4.214206862449565	-1.436969002069482	1.8539796137980173	True	False	True	False	False	False	0.0	0.001020115732474094
chr17_36515878_T_C_b38	0.00305235	8.414938957377482	3.091042453358316	1	1	0	0	0	0	0	0	0	0	0	1	0	1	50.0	1.0	-9.287827975814936	0.462586933159292	1.9315166879742025	1.3131677105652957	False	True	True	False	False	False	0.0	0.0010201109177998904
chr17_36515878_T_C_b38	0.00219083	8.414938957377482	3.091042453358316	1	1	0	0	0	0	0	0	0	0	0	1	0	1	50.0	1.0	-9.287827975814936	0.462586933159292	1.9315166879742025	1.3131677105652957	False	True	True	False	False	False	0.0	0.0010201109177998904
chr17_36515878_T_C_b38	0.00305235	8.414938957377482	3.091042453358316	1	1	0	0	0	0	0	0	0	0	0	1	0	1	50.0	1.0	-9.287827975814936	0.462586933159292	1.9315166879742025	1.3131677105652957	False	True	True	False	False	False	0.0	0.0010201109177998904
chr17_36515878_T_C_b38	0.00305235	8.414938957377482	3.091042453358316	1	1	0	0	0	0	0	0	0	0	0	1	0	1	50.0	1.0	-9.287827975814936	0.462586933159292	1.9315166879742025	1.3131677105652957	False	True	True	False	False	False	0.0	0.0010201109177998904
chr17_36515878_T_C_b38	0.00219083	8.414938957377482	3.091042453358316	1	1	0	0	0	0	0	0	0	0	0	1	0	1	50.0	1.0	-9.287827975814936	0.462586933159292	1.9315166879742025	1.3131677105652957	False	True	True	False	False	False	0.0	0.0010201109177998904
chr17_36515878_T_C_b38	0.00305235	8.414938957377482	3.091042453358316	1	1	0	0	0	0	0	0	0	0	0	1	0	1	50.0	1.0	-9.287827975814936	0.462586933159292	1.9315166879742025	1.3131677105652957	False	True	True	False	False	False	0.0	0.0010201109177998904
chr17_36515878_T_C_b38	0.00620077	8.414938957377482	3.091042453358316	1	1	0	0	0	0	0	0	0	0	0	1	0	1	50.0	1.0	-9.287827975814936	0.462586933159292	1.9315166879742025	1.3131677105652957	False	True	True	False	False	False	0.0	0.0010201109177998904
chr17_36515878_T_C_b38	0.00620077	8.414938957377482	3.091042453358316	1	1	0	0	0	0	0	0	0	0	0	1	0	1	50.0	1.0	-9.287827975814936	0.462586933159292	1.9315166879742025	1.3131677105652957	False	True	True	False	False	False	0.0	0.0010201109177998904
chr17_36515878_T_C_b38	0.00620077	8.414938957377482	3.091042453358316	1	1	0	0	0	0	0	0	0	0	0	1	0	1	50.0	1.0	-9.287827975814936	0.462586933159292	1.9315166879742025	1.3131677105652957	False	True	True	False	False	False	0.0	0.0010201109177998904
chr17_36515878_T_C_b38	0.00620077	8.414938957377482	3.091042453358316	1	1	0	0	0	0	0	0	0	0	0	1	0	1	50.0	1.0	-9.287827975814936	0.462586933159292	1.9315166879742025	1.3131677105652957	False	True	True	False	False	False	0.0	0.0010201109177998904
chr17_36515878_T_C_b38	0.00219083	8.414938957377482	3.091042453358316	1	1	0	0	0	0	0	0	0	0	0	1	0	1	50.0	1.0	-9.287827975814936	0.462586933159292	1.9315166879742025	1.3131677105652957	False	True	True	False	False	False	0.0	0.0010201109177998904
chr17_36515878_T_C_b38	0.00219083	8.414938957377482	3.091042453358316	1	1	0	0	0	0	0	0	0	0	0	1	0	1	50.0	1.0	-9.287827975814936	0.462586933159292	1.9315166879742025	1.3131677105652957	False	True	True	False	False	False	0.0	0.0010201109177998904
chr17_36515878_T_C_b38	0.00219083	8.414938957377482	3.091042453358316	1	1	0	0	0	0	0	0	0	0	0	1	0	1	50.0	1.0	-9.287827975814936	0.462586933159292	1.9315166879742025	1.3131677105652957	False	True	True	False	False	False	0.0	0.0010201109177998904
chr17_36515878_T_C_b38	0.00305235	8.414938957377482	3.091042453358316	1	1	0	0	0	0	0	0	0	0	0	1	0	1	50.0	1.0	-9.287827975814936	0.462586933159292	1.9315166879742025	1.3131677105652957	False	True	True	False	False	False	0.0	0.0010201109177998904
chr17_36515878_T_C_b38	0.00620077	8.414938957377482	3.091042453358316	1	1	0	0	0	0	0	0	0	0	0	1	0	1	50.0	1.0	-9.287827975814936	0.462586933159292	1.9315166879742025	1.3131677105652957	False	True	True	False	False	False	0.0	0.0010201109177998904
chr1_180046220_G_A_b38	0.0020659	7.818430272070656	7.6246189861593985	0	0	0	0	0	0	0	0	0	0	0	1	0	1	40.0	0.002	1.2885188929971572	6.669975177834222	-1.1518714930642346	0.0	True	False	True	False	False	False	0.0	0.0010201008979050386
chr1_180046220_G_A_b38	0.00151171	7.818430272070656	7.6246189861593985	0	0	0	0	0	0	0	0	0	0	0	1	0	1	40.0	0.002	1.2885188929971572	6.669975177834222	-1.1518714930642346	0.0	True	False	True	False	False	False	0.0	0.0010201008979050386
chr1_180046220_G_A_b38	0.00151171	7.818430272070656	7.6246189861593985	0	0	0	0	0	0	0	0	0	0	0	1	0	1	40.0	0.002	1.2885188929971572	6.669975177834222	-1.1518714930642346	0.0	True	False	True	False	False	False	0.0	0.0010201008979050386
chr1_180046220_G_A_b38	0.0020659	7.818430272070656	7.6246189861593985	0	0	0	0	0	0	0	0	0	0	0	1	0	1	40.0	0.002	1.2885188929971572	6.669975177834222	-1.1518714930642346	0.0	True	False	True	False	False	False	0.0	0.0010201008979050386
chr5_96893078_A_T_b38	0.00709181	8.267192185932146	6.439350371100098	0	0	1	0	0	1	0	0	1	0	0	1	0	1	50.0	0.0	-5.921379095603157	0.0	-1.6764776730338795	0.0	True	False	True	False	False	False	0.0	0.0010201001132397513
chr5_96893078_A_T_b38	0.00425306	8.267192185932146	6.439350371100098	0	0	1	0	0	1	0	0	1	0	0	1	0	1	50.0	0.0	-5.921379095603157	0.0	-1.6764776730338795	0.0	True	False	True	False	False	False	0.0	0.0010201001132397513
chr5_96893078_A_T_b38	0.00425306	8.267192185932146	6.439350371100098	0	0	1	0	0	1	0	0	1	0	0	1	0	1	50.0	0.0	-5.921379095603157	0.0	-1.6764776730338795	0.0	True	False	True	False	False	False	0.0	0.0010201001132397513
chr5_96893078_A_T_b38	0.00709181	8.267192185932146	6.439350371100098	0	0	1	0	0	1	0	0	1	0	0	1	0	1	50.0	0.0	-5.921379095603157	0.0	-1.6764776730338795	0.0	True	False	True	False	False	False	0.0	0.0010201001132397513
chr5_96893078_A_T_b38	0.00425306	8.267192185932146	6.439350371100098	0	0	1	0	0	1	0	0	1	0	0	1	0	1	50.0	0.0	-5.921379095603157	0.0	-1.6764776730338795	0.0	True	False	True	False	False	False	0.0	0.0010201001132397513
chr5_96893078_A_T_b38	0.00425306	8.267192185932146	6.439350371100098	0	0	1	0	0	1	0	0	1	0	0	1	0	1	50.0	0.0	-5.921379095603157	0.0	-1.6764776730338795	0.0	True	False	True	False	False	False	0.0	0.0010201001132397513
chr5_96893078_A_T_b38	0.00709181	8.267192185932146	6.439350371100098	0	0	1	0	0	1	0	0	1	0	0	1	0	1	50.0	0.0	-5.921379095603157	0.0	-1.6764776730338795	0.0	True	False	True	False	False	False	0.0	0.0010201001132397513
chr5_96893078_A_T_b38	0.00709181	8.267192185932146	6.439350371100098	0	0	1	0	0	1	0	0	1	0	0	1	0	1	50.0	0.0	-5.921379095603157	0.0	-1.6764776730338795	0.0	True	False	True	False	False	False	0.0	0.0010201001132397513
chr6_80040575_G_T_b38	0.00555199	7.866722285136729	3.4339872044851463	0	0	0	0	0	0	0	0	0	0	0	0	0	1	40.0	0.016	3.700126328748535	6.502770603909186	5.606890645170253	0.0	True	False	True	False	False	False	0.0	0.0010200995467092213
chr6_80040575_G_T_b38	0.00555199	7.866722285136729	3.4339872044851463	0	0	0	0	0	0	0	0	0	0	0	0	0	1	40.0	0.016	3.700126328748535	6.502770603909186	5.606890645170253	0.0	True	False	True	False	False	False	0.0	0.0010200995467092213
chr6_80040575_G_T_b38	0.00555199	7.866722285136729	3.4339872044851463	0	0	0	0	0	0	0	0	0	0	0	0	0	1	40.0	0.016	3.700126328748535	6.502770603909186	5.606890645170253	0.0	True	False	True	False	False	False	0.0	0.0010200995467092213
chr6_80040575_G_T_b38	0.00555199	7.866722285136729	3.4339872044851463	0	0	0	0	0	0	0	0	0	0	0	0	0	1	40.0	0.016	3.700126328748535	6.502770603909186	5.606890645170253	0.0	True	False	True	False	False	False	0.0	0.0010200995467092213
chr14_52785914_G_A_b38	0.0741445	7.820840879907344	7.1316985104669115	0	0	0	0	0	0	0	0	0	0	0	1	0	1	40.0	0.01	-6.873808188185627	0.0	2.114376553727034	0.0	True	False	True	False	False	False	0.0	0.0010200994948205877
chr14_52785914_G_A_b38	0.0741445	7.820840879907344	7.1316985104669115	0	0	0	0	0	0	0	0	0	0	0	1	0	1	40.0	0.01	-6.873808188185627	0.0	2.114376553727034	0.0	True	False	True	False	False	False	0.0	0.0010200994948205877
chr9_5460801_T_C_b38	0.0237821	8.222285073872717	7.617267813628347	0	0	0	0	0	1	0	1	1	0	0	1	0	1	40.0	0.0	-2.9945491791727146	0.0	-0.2258744864076334	0.0	True	False	True	False	False	False	0.0	0.001020095977888884
chr2_238440721_G_A_b38	0.00360442	8.19478163844336	8.19450550976564	0	0	0	0	0	1	0	0	1	1	0	1	0	1	40.0	0.0	-1.856087602208341	2.112153851544761	-1.3239100091979026	0.0	True	False	True	False	False	False	0.0	0.001020095605519058
chr22_31511537_C_G_b38	0.00536982	8.096512917501594	8.058960017769417	0	0	0	0	0	0	0	0	0	0	0	0	0	1	60.0	0.023	-6.391079050689579	0.0	5.018070070616041	0.0	True	False	True	False	False	False	0.0	0.0010200915961246116
chr22_31511537_C_G_b38	0.00536982	8.096512917501594	8.058960017769417	0	0	0	0	0	0	0	0	0	0	0	0	0	1	60.0	0.023	-6.391079050689579	0.0	5.018070070616041	0.0	True	False	True	False	False	False	0.0	0.0010200915961246116
chr8_119575738_T_C_b38	0.00271454	8.157370441186774	7.860185057472165	0	0	1	1	1	1	0	0	1	1	0	1	0	0	30.0	0.002	-2.413831510364442	2.2381187366323814	6.468421386562703	0.0	True	False	True	False	False	False	0.0	0.0010200882554027117
chr8_119575738_T_C_b38	0.0013402	8.157370441186774	7.860185057472165	0	0	1	1	1	1	0	0	1	1	0	1	0	0	30.0	0.002	-2.413831510364442	2.2381187366323814	6.468421386562703	0.0	True	False	True	False	False	False	0.0	0.0010200882554027117
chr6_87521567_C_T_b38	0.00461359	7.917171988845776	3.784189633918261	0	1	0	0	0	0	0	0	0	0	0	0	0	1	40.0	0.497	-1.5147367952943869	0.0	6.662698609293244	0.0	True	False	True	False	False	False	0.0	0.0010200870685313787
chr6_87521567_C_T_b38	0.00461359	7.917171988845776	3.784189633918261	0	1	0	0	0	0	0	0	0	0	0	0	0	1	40.0	0.497	-1.5147367952943869	0.0	6.662698609293244	0.0	True	False	True	False	False	False	0.0	0.0010200870685313787
chr6_87521567_C_T_b38	0.00461359	7.917171988845776	3.784189633918261	0	1	0	0	0	0	0	0	0	0	0	0	0	1	40.0	0.497	-1.5147367952943869	0.0	6.662698609293244	0.0	True	False	True	False	False	False	0.0	0.0010200870685313787
chr6_87521567_C_T_b38	0.00461359	7.917171988845776	3.784189633918261	0	1	0	0	0	0	0	0	0	0	0	0	0	1	40.0	0.497	-1.5147367952943869	0.0	6.662698609293244	0.0	True	False	True	False	False	False	0.0	0.0010200870685313787
chr6_87521567_C_T_b38	0.00461359	7.917171988845776	3.784189633918261	0	1	0	0	0	0	0	0	0	0	0	0	0	1	40.0	0.497	-1.5147367952943869	0.0	6.662698609293244	0.0	True	False	True	False	False	False	0.0	0.0010200870685313787
chr6_87521567_C_T_b38	0.00461359	7.917171988845776	3.784189633918261	0	1	0	0	0	0	0	0	0	0	0	0	0	1	40.0	0.497	-1.5147367952943869	0.0	6.662698609293244	0.0	True	False	True	False	False	False	0.0	0.0010200870685313787
chr6_87521567_C_T_b38	0.00461359	7.917171988845776	3.784189633918261	0	1	0	0	0	0	0	0	0	0	0	0	0	1	40.0	0.497	-1.5147367952943869	0.0	6.662698609293244	0.0	True	False	True	False	False	False	0.0	0.0010200870685313787
chr6_87521567_C_T_b38	0.00461359	7.917171988845776	3.784189633918261	0	1	0	0	0	0	0	0	0	0	0	0	0	1	40.0	0.497	-1.5147367952943869	0.0	6.662698609293244	0.0	True	False	True	False	False	False	0.0	0.0010200870685313787
chr17_78874211_A_G_b38	0.00322974	8.105911197986508	4.127134385045092	0	0	1	0	1	1	0	0	1	1	0	1	1	0	40.0	0.0	-6.934288800457224	0.0	1.59143243255334	0.0	True	False	True	False	False	False	0.0	0.001020083630841288
chr17_78874211_A_G_b38	0.00322974	8.105911197986508	4.127134385045092	0	0	1	0	1	1	0	0	1	1	0	1	1	0	40.0	0.0	-6.934288800457224	0.0	1.59143243255334	0.0	True	False	True	False	False	False	0.0	0.001020083630841288
chr3_133225338_G_T_b38	0.0053654	8.297543529356284	8.275885669474356	0	0	0	0	0	0	0	0	0	0	0	0	0	0	80.0	0.0	-4.839210520756232	0.49460809404124	6.526559731874691	0.0	True	False	True	False	False	False	0.0	0.0010200697669600796
chr12_42116463_C_A_b38	0.00108282	7.904334842085095	7.838737559599282	0	0	0	0	0	0	0	0	0	0	0	0	0	1	50.0	0.052	-4.8199227202049855	0.0	0.9019132449850388	0.4003944093136552	True	False	True	False	False	False	0.0	0.0010200637806002477
chr4_71342223_C_A_b38	0.00320846	7.908019444632471	7.908019444632471	0	0	0	0	0	1	0	0	1	0	0	0	0	1	30.0	0.0	-2.467826348261797	1.4066705804253528	-0.1991553831979757	0.31395341847863995	True	False	True	False	False	False		0.0010200581313555524
chr4_71342223_C_A_b38	0.00203701	7.908019444632471	7.908019444632471	0	0	0	0	0	1	0	0	1	0	0	0	0	1	30.0	0.0	-2.467826348261797	1.4066705804253528	-0.1991553831979757	0.31395341847863995	True	False	True	False	False	False		0.0010200581313555524
chr19_11492855_G_C_b38	0.0235523	8.037866234709618	7.896924656268864	0	0	1	0	0	1	0	0	1	0	0	1	0	1	40.0	0.002	-3.109451956977316	1.8484060021225412	-6.411078726076525	0.0	True	False	True	False	False	False	0.0	0.001020056689965431
chr20_41538238_C_G_b38	0.001053	8.448700194970938	8.448700194970938	0	0	1	0	0	1	0	1	1	0	0	0	0	1	50.0	0.075	-1.007331666388458	3.655382828794359	-1.3185203359195583	0.038244828462786984	True	False	True	False	False	False	0.0	0.0010200558312622899
chr20_41538238_C_G_b38	0.00199708	8.448700194970938	8.448700194970938	0	0	1	0	0	1	0	1	1	0	0	0	0	1	50.0	0.075	-1.007331666388458	3.655382828794359	-1.3185203359195583	0.038244828462786984	True	False	True	False	False	False	0.0	0.0010200558312622899
chr4_185401483_T_G_b38	0.0134754	8.374246182096304	6.658011045870748	0	0	0	0	0	0	0	0	0	1	1	0	0	1	40.0	0.108	-11.836487693455236	0.0	-0.2464411556215893	0.0	True	False	True	False	False	False	0.0	0.0010200471233442127
chr4_185401483_T_G_b38	0.0134754	8.374246182096304	6.658011045870748	0	0	0	0	0	0	0	0	0	1	1	0	0	1	40.0	0.108	-11.836487693455236	0.0	-0.2464411556215893	0.0	True	False	True	False	False	False	0.0	0.0010200471233442127
chr19_22055457_C_T_b38	0.00131177	7.945555428253489	7.945555428253489	0	0	0	0	0	0	0	0	0	0	0	0	0	0	60.0	0.03	-2.657253045612064	0.0	1.7678216594716218	0.5406188623335169	True	False	True	False	False	False	0.0	0.0010200470185028443
chr11_78113450_T_C_b38	0.00568113	8.296297112642508	6.077642243349034	0	0	1	1	0	0	0	0	0	0	0	1	0	1	50.0	0.001	0.7075703364458278	9.788599374344027	3.475357182958476	0.0	True	False	True	False	False	False	0.0	0.0010200469500174895
chr11_78113450_T_C_b38	0.00568113	8.296297112642508	6.077642243349034	0	0	1	1	0	0	0	0	0	0	0	1	0	1	50.0	0.001	0.7075703364458278	9.788599374344027	3.475357182958476	0.0	True	False	True	False	False	False	0.0	0.0010200469500174895
chr4_140404255_G_A_b38	0.0228959	7.7279755421055585	7.430707082545968	0	0	0	1	0	0	0	0	0	0	0	0	0	0	40.0	0.001	2.850712894136967	0.0	2.426784957300754	0.3425444522451073	True	False	True	False	False	False	0.0	0.0010200421983369747
chr2_24317763_A_C_b38	0.0096028	7.875499292445208	7.8399193600125825	0	0	0	0	1	0	0	0	0	0	0	1	0	1	30.0	0.864	-1.4748216105395346	9.793152951255005	3.4476603445239107	0.4544747648484915	True	False	True	False	False	False	0.0	0.0010200418323159772
chr2_24317763_A_C_b38	0.0102069	7.875499292445208	7.8399193600125825	0	0	0	0	1	0	0	0	0	0	0	1	0	1	30.0	0.864	-1.4748216105395346	9.793152951255005	3.4476603445239107	0.4544747648484915	True	False	True	False	False	False	0.0	0.0010200418323159772
chr2_24317763_A_C_b38	0.0102069	7.875499292445208	7.8399193600125825	0	0	0	0	1	0	0	0	0	0	0	1	0	1	30.0	0.864	-1.4748216105395346	9.793152951255005	3.4476603445239107	0.4544747648484915	True	False	True	False	False	False	0.0	0.0010200418323159772
chr2_24317763_A_C_b38	0.0096028	7.875499292445208	7.8399193600125825	0	0	0	0	1	0	0	0	0	0	0	1	0	1	30.0	0.864	-1.4748216105395346	9.793152951255005	3.4476603445239107	0.4544747648484915	True	False	True	False	False	False	0.0	0.0010200418323159772
chr11_133905548_T_C_b38	0.00101394	8.213110697596676	8.224163512637862	0	0	0	0	0	1	0	0	1	0	0	0	0	1	40.0	0.0	-15.357242232515617	0.0	2.47956598014553	0.0	False	True	True	False	False	False	0.0	0.0010200417057023058
chr18_34831328_C_A_b38	0.00199024	7.517520850603031	7.517520850603031	0	0	1	0	0	0	0	0	0	0	0	0	0	0	40.0	0.151	-8.4116611050807	11.605167680736065	3.1083172736960805	0.0	True	False	True	False	False	False	0.0	0.001020037327278841
chr18_34831328_C_A_b38	0.00199024	7.517520850603031	7.517520850603031	0	0	1	0	0	0	0	0	0	0	0	0	0	0	40.0	0.151	-8.4116611050807	11.605167680736065	3.1083172736960805	0.0	True	False	True	False	False	False	0.0	0.001020037327278841
chr1_115055352_G_A_b38	0.00337318	7.544861068658458	7.544861068658458	0	0	1	0	0	1	0	0	1	0	0	1	0	1	20.0	0.004	-7.147227911387595	15.1032522312138	7.690156609080518	0.0	True	False	True	False	False	False	0.0	0.0010200330804803147
chr5_77455752_G_A_b38	0.00125526	7.568379267836522	7.509335266016592	0	0	0	0	0	0	0	0	0	0	0	0	0	1	30.0	0.0	-9.349030886930636	1.3100250311478785	1.583296452108797	1.360311860447723	True	False	True	False	False	False	0.0	0.0010200325673741042
chr5_77455752_G_A_b38	0.00385663	7.568379267836522	7.509335266016592	0	0	0	0	0	0	0	0	0	0	0	0	0	1	30.0	0.0	-9.349030886930636	1.3100250311478785	1.583296452108797	1.360311860447723	True	False	True	False	False	False	0.0	0.0010200325673741042
chr5_31542632_A_T_b38	0.0177068	8.033009498596668	7.115582126184454	0	0	1	1	0	0	0	0	0	0	0	1	0	1	40.0	0.001	-1.792702330751094	3.556007603052717	1.2040636814233563	0.0	True	False	True	False	False	False	0.0	0.001020030146394848
chr5_31542632_A_T_b38	0.0177068	8.033009498596668	7.115582126184454	0	0	1	1	0	0	0	0	0	0	0	1	0	1	40.0	0.001	-1.792702330751094	3.556007603052717	1.2040636814233563	0.0	True	False	True	False	False	False	0.0	0.001020030146394848
chr2_73570635_A_T_b38	0.00245047	7.933796874815411	7.394493107219038	0	0	1	0	0	0	0	0	0	0	0	0	0	1	40.0	0.284	-5.426189906039063	0.0	-2.0230875748691446	0.3389648400666232	True	False	True	False	False	False	0.0	0.001020024795489428
chr12_76824088_G_A_b38	0.0010336	7.351158226430694	7.351158226430694	0	0	0	0	0	0	0	0	0	0	0	0	0	1	20.0	0.0	-2.7124147290575777	7.801733949183136	-0.530862832672554	0.0	True	False	True	False	False	False	0.0	0.0010200246706065612
chr12_76824088_G_A_b38	0.0010336	7.351158226430694	7.351158226430694	0	0	0	0	0	0	0	0	0	0	0	0	0	1	20.0	0.0	-2.7124147290575777	7.801733949183136	-0.530862832672554	0.0	True	False	True	False	False	False	0.0	0.0010200246706065612
chr12_76824088_G_A_b38	0.0010336	7.351158226430694	7.351158226430694	0	0	0	0	0	0	0	0	0	0	0	0	0	1	20.0	0.0	-2.7124147290575777	7.801733949183136	-0.530862832672554	0.0	True	False	True	False	False	False	0.0	0.0010200246706065612
chr17_69092801_T_C_b38	0.00165656	8.112827478751374	7.305188215393037	0	0	1	0	0	1	0	0	1	0	0	1	1	1	40.0	0.0	-2.893016018209057	0.0	7.024996092492742	1.8373667282755264	True	False	True	False	False	False	0.0	0.0010200216984295556
chr17_69092801_T_C_b38	0.00165656	8.112827478751374	7.305188215393037	0	0	1	0	0	1	0	0	1	0	0	1	1	1	40.0	0.0	-2.893016018209057	0.0	7.024996092492742	1.8373667282755264	True	False	True	False	False	False	0.0	0.0010200216984295556
chr17_69092801_T_C_b38	0.00165656	8.112827478751374	7.305188215393037	0	0	1	0	0	1	0	0	1	0	0	1	1	1	40.0	0.0	-2.893016018209057	0.0	7.024996092492742	1.8373667282755264	True	False	True	False	False	False	0.0	0.0010200216984295556
chr17_69092801_T_C_b38	0.00165656	8.112827478751374	7.305188215393037	0	0	1	0	0	1	0	0	1	0	0	1	1	1	40.0	0.0	-2.893016018209057	0.0	7.024996092492742	1.8373667282755264	True	False	True	False	False	False	0.0	0.0010200216984295556
chr3_169810661_C_T_b38	0.00315642	8.013012110368916	7.466799475018602	0	0	0	0	0	1	0	0	1	0	0	0	0	1	40.0	0.007	-14.17027872851286	0.0	1.6871884426653525	0.0	True	False	True	False	False	False	0.0	0.0010200189587817254
chr3_169810661_C_T_b38	0.00315642	8.013012110368916	7.466799475018602	0	0	0	0	0	1	0	0	1	0	0	0	0	1	40.0	0.007	-14.17027872851286	0.0	1.6871884426653525	0.0	True	False	True	False	False	False	0.0	0.0010200189587817254
chr3_169810661_C_T_b38	0.00315642	8.013012110368916	7.466799475018602	0	0	0	0	0	1	0	0	1	0	0	0	0	1	40.0	0.007	-14.17027872851286	0.0	1.6871884426653525	0.0	True	False	True	False	False	False	0.0	0.0010200189587817254
chr22_38394411_G_A_b38	0.00267851	8.301025253838453	7.9714309977693505	0	0	1	0	0	1	0	0	1	1	0	1	1	1	40.0	0.0	-7.0361302399302845	0.0	-0.077524760100708	0.0	True	False	True	False	False	False		0.001020014182128128
chr11_22223237_C_T_b38	0.00808407	7.669028288589683	7.614805364711073	0	0	1	0	0	0	0	0	0	0	0	1	0	0	30.0	0.006	-4.517022726070878	0.0	1.9678531190139663	1.4769896334604693	True	False	True	False	False	False	0.0	0.0010200124077324325
chr11_22223237_C_T_b38	0.00120744	7.669028288589683	7.614805364711073	0	0	1	0	0	0	0	0	0	0	0	1	0	0	30.0	0.006	-4.517022726070878	0.0	1.9678531190139663	1.4769896334604693	True	False	True	False	False	False	0.0	0.0010200124077324325
chr8_98225785_T_C_b38	0.00156887	7.791935956938058	8.066521490469993	0	0	1	0	0	0	0	1	0	0	0	0	0	0	20.0	0.092	-18.9833917624926	0.0	0.3397235763677173	0.0	True	False	True	False	False	False	0.0	0.001020012364084512
chr5_134311366_G_A_b38	0.00149428	8.079927770758275	6.8308742346461795	0	0	0	0	0	0	0	0	0	0	0	0	0	1	60.0	0.038	-4.979688328064756	0.0	3.598314934386714	0.0	True	False	True	False	False	False	0.0	0.001020009011919603
chr5_134311366_G_A_b38	0.00508499	8.079927770758275	6.8308742346461795	0	0	0	0	0	0	0	0	0	0	0	0	0	1	60.0	0.038	-4.979688328064756	0.0	3.598314934386714	0.0	True	False	True	False	False	False	0.0	0.001020009011919603
chr21_40341244_A_G_b38	0.00284509	7.6586995582682995	7.512071245835466	0	0	1	0	0	0	0	0	0	0	0	1	0	0	30.0	0.001	-2.9945491791727146	0.0	2.861012619942528	0.0	True	False	True	False	False	False	0.0	0.0010200089862156744
chr3_11841240_A_G_b38	0.0567143	7.99699040583765	7.563719668414366	0	0	0	1	0	0	0	0	0	0	0	0	0	1	40.0	0.002	6.101182240842986	5.216770129627059	4.3301731976368885	0.0	True	False	True	False	False	False	0.0	0.0010200033839443858
chr3_11841240_A_G_b38	0.119869	7.99699040583765	7.563719668414366	0	0	0	1	0	0	0	0	0	0	0	0	0	1	40.0	0.002	6.101182240842986	5.216770129627059	4.3301731976368885	0.0	True	False	True	False	False	False	0.0	0.0010200033839443858
chr7_30065239_A_G_b38	0.00598079	7.823245690685523	7.823245690685523	0	0	1	0	0	0	0	0	0	0	0	0	0	1	40.0	0.001	-3.3055314668782843	0.0	-1.3632810698657636	1.6718098504359844	True	False	True	False	False	False	0.0	0.0010199923129921547
chr7_30065239_A_G_b38	0.00598079	7.823245690685523	7.823245690685523	0	0	1	0	0	0	0	0	0	0	0	0	0	1	40.0	0.001	-3.3055314668782843	0.0	-1.3632810698657636	1.6718098504359844	True	False	True	False	False	False	0.0	0.0010199923129921547
chr7_30065239_A_G_b38	0.00598079	7.823245690685523	7.823245690685523	0	0	1	0	0	0	0	0	0	0	0	0	0	1	40.0	0.001	-3.3055314668782843	0.0	-1.3632810698657636	1.6718098504359844	True	False	True	False	False	False	0.0	0.0010199923129921547
chr5_133982568_A_G_b38	0.132495	7.385851078125209	7.347299700743164	0	0	0	0	0	0	0	0	0	0	0	0	0	1	20.0	0.001	-3.6013940057741705	4.212288353699488	2.6340056489946164	0.09166773295416464	True	False	True	False	False	False	0.0	0.0010199869981034164
chr7_44653184_C_G_b38	0.00458116	8.064321960910803	8.050065422915965	0	0	0	0	0	0	0	0	0	0	0	0	0	1	60.0	0.007	2.9872271758472544	0.0	8.974575858183407	0.7491751916996066	True	False	True	False	False	False		0.0010199700187740494
chr12_119738089_C_G_b38	0.00622604	7.913155185928068	7.913155185928068	0	0	0	1	0	0	0	0	0	0	0	0	0	1	40.0	0.0	-6.409410858687257	0.0	4.986353648493505	0.0	True	False	True	False	False	False	0.0	0.0010199673809388682
chr10_101664955_C_T_b38	0.00255147	7.983440063006542	7.983098940710892	0	0	0	1	0	0	0	0	0	0	0	1	0	1	40.0	0.013	-1.4132011849924515	0.308589246036099	8.416629187627102	0.0	True	False	True	False	False	False		0.0010199654669240611
chr21_32745838_G_A_b38	0.00163028	8.182279739259018	4.795790545596741	0	1	0	1	0	0	0	0	0	0	0	1	0	1	50.0	0.362	-7.919753609942006	1.850249205712368	2.1447822087126625	0.0	True	False	True	False	False	False	0.0	0.0010199654138736342
chr21_32745838_G_A_b38	0.00163028	8.182279739259018	4.795790545596741	0	1	0	1	0	0	0	0	0	0	0	1	0	1	50.0	0.362	-7.919753609942006	1.850249205712368	2.1447822087126625	0.0	True	False	True	False	False	False	0.0	0.0010199654138736342
chr13_113469486_C_G_b38	0.00263406	8.442254104751743	8.442038517815478	0	0	0	0	0	1	0	0	1	1	0	1	0	1	60.0	0.002	-5.23399271920714	0.0	5.460276577415954	0.0	True	False	True	False	False	False	0.0	0.0010199642186700466
chr13_113469486_C_G_b38	0.00217129	8.442254104751743	8.442038517815478	0	0	0	0	0	1	0	0	1	1	0	1	0	1	60.0	0.002	-5.23399271920714	0.0	5.460276577415954	0.0	True	False	True	False	False	False	0.0	0.0010199642186700466
chr10_58201829_A_G_b38	0.00329216	7.827639546366422	7.827639546366422	0	0	0	1	1	0	0	0	0	0	0	0	0	1	40.0	0.077	-2.284547457268568	1.272539239972291	7.402437208076535	0.8600128998580061	True	False	True	False	False	False	0.0	0.0010199564990852343
chr10_58201829_A_G_b38	0.00143038	7.827639546366422	7.827639546366422	0	0	0	1	1	0	0	0	0	0	0	0	0	1	40.0	0.077	-2.284547457268568	1.272539239972291	7.402437208076535	0.8600128998580061	True	False	True	False	False	False	0.0	0.0010199564990852343
chr12_8656210_G_A_b38	0.0163381	8.452974619089586	5.942799375126701	0	0	1	0	0	0	0	0	0	1	0	0	0	0	80.0	0.0	-2.5226006176993985	2.0638408793138905	3.0595674506916097	2.2994330750274514	True	False	True	False	False	False	0.0	0.0010199537740628814
chr12_8656210_G_A_b38	0.0163381	8.452974619089586	5.942799375126701	0	0	1	0	0	0	0	0	0	1	0	0	0	0	80.0	0.0	-2.5226006176993985	2.0638408793138905	3.0595674506916097	2.2994330750274514	True	False	True	False	False	False	0.0	0.0010199537740628814
chr11_1304984_C_T_b38	0.00105738	8.40804774415544	6.732210706467206	0	0	1	0	0	1	1	1	1	1	0	1	0	1	40.0	0.0	-2.670071738500773	4.470193925316229	1.190302614745569	2.481870758612793	True	False	True	False	False	False	0.0	0.0010199398276263504
chr11_3024971_G_A_b38	0.00172406	7.510430556378006	7.4413203897176174	0	0	1	0	0	0	0	0	0	0	0	1	0	1	20.0	0.0	5.899760921070347	0.0	-0.6611250940188498	0.0	True	False	True	False	False	False	0.0	0.0010199365799488055
chr11_3024971_G_A_b38	0.00453885	7.510430556378006	7.4413203897176174	0	0	1	0	0	0	0	0	0	0	0	1	0	1	20.0	0.0	5.899760921070347	0.0	-0.6611250940188498	0.0	True	False	True	False	False	False	0.0	0.0010199365799488055
chr11_3024971_G_A_b38	0.00172406	7.510430556378006	7.4413203897176174	0	0	1	0	0	0	0	0	0	0	0	1	0	1	20.0	0.0	5.899760921070347	0.0	-0.6611250940188498	0.0	True	False	True	False	False	False	0.0	0.0010199365799488055
chr11_3024971_G_A_b38	0.00453885	7.510430556378006	7.4413203897176174	0	0	1	0	0	0	0	0	0	0	0	1	0	1	20.0	0.0	5.899760921070347	0.0	-0.6611250940188498	0.0	True	False	True	False	False	False	0.0	0.0010199365799488055
chr11_3024971_G_A_b38	0.00789305	7.510430556378006	7.4413203897176174	0	0	1	0	0	0	0	0	0	0	0	1	0	1	20.0	0.0	5.899760921070347	0.0	-0.6611250940188498	0.0	True	False	True	False	False	False	0.0	0.0010199365799488055
chr11_3024971_G_A_b38	0.00789305	7.510430556378006	7.4413203897176174	0	0	1	0	0	0	0	0	0	0	0	1	0	1	20.0	0.0	5.899760921070347	0.0	-0.6611250940188498	0.0	True	False	True	False	False	False	0.0	0.0010199365799488055
chr17_43199570_T_C_b38	0.00495843	8.435332164935916	6.391917113392602	0	0	0	1	0	1	0	0	1	1	0	1	0	0	60.0	0.004	-2.714292269694619	0.0	1.8900776690413537	0.7208742681315385	True	False	True	False	False	False	0.0	0.001019935180436742
chr17_43199570_T_C_b38	0.00495843	8.435332164935916	6.391917113392602	0	0	0	1	0	1	0	0	1	1	0	1	0	0	60.0	0.004	-2.714292269694619	0.0	1.8900776690413537	0.7208742681315385	True	False	True	False	False	False	0.0	0.001019935180436742
chr14_45001657_A_G_b38	0.00149222	7.738488122494646	10.058780436942163	0	0	0	0	0	0	0	0	0	0	0	0	0	1	40.0	0.0	-4.102511895285717	0.8489127745636562	3.59663426743969	0.5782052885961808	True	False	True	False	False	False	0.0	0.0010199326014282929
chr14_45001657_A_G_b38	0.00104169	7.738488122494646	10.058780436942163	0	0	0	0	0	0	0	0	0	0	0	0	0	1	40.0	0.0	-4.102511895285717	0.8489127745636562	3.59663426743969	0.5782052885961808	True	False	True	False	False	False	0.0	0.0010199326014282929
chr14_45001657_A_G_b38	0.00104169	7.738488122494646	10.058780436942163	0	0	0	0	0	0	0	0	0	0	0	0	0	1	40.0	0.0	-4.102511895285717	0.8489127745636562	3.59663426743969	0.5782052885961808	True	False	True	False	False	False	0.0	0.0010199326014282929
chr14_45001657_A_G_b38	0.00104169	7.738488122494646	10.058780436942163	0	0	0	0	0	0	0	0	0	0	0	0	0	1	40.0	0.0	-4.102511895285717	0.8489127745636562	3.59663426743969	0.5782052885961808	True	False	True	False	False	False	0.0	0.0010199326014282929
chr14_45001657_A_G_b38	0.00149222	7.738488122494646	10.058780436942163	0	0	0	0	0	0	0	0	0	0	0	0	0	1	40.0	0.0	-4.102511895285717	0.8489127745636562	3.59663426743969	0.5782052885961808	True	False	True	False	False	False	0.0	0.0010199326014282929
chr14_45001657_A_G_b38	0.00149222	7.738488122494646	10.058780436942163	0	0	0	0	0	0	0	0	0	0	0	0	0	1	40.0	0.0	-4.102511895285717	0.8489127745636562	3.59663426743969	0.5782052885961808	True	False	True	False	False	False	0.0	0.0010199326014282929
chr3_53874076_G_A_b38	0.152044	7.89655270164304	4.90527477843843	0	0	0	0	0	0	0	0	0	0	0	0	0	1	60.0	0.0	7.93554039502511	0.0	-5.350927217654238	0.0	True	False	True	False	False	False	0.0	0.0010199283014572704
chr3_53874076_G_A_b38	0.152044	7.89655270164304	4.90527477843843	0	0	0	0	0	0	0	0	0	0	0	0	0	1	60.0	0.0	7.93554039502511	0.0	-5.350927217654238	0.0	True	False	True	False	False	False	0.0	0.0010199283014572704
chr3_53874076_G_A_b38	0.152044	7.89655270164304	4.90527477843843	0	0	0	0	0	0	0	0	0	0	0	0	0	1	60.0	0.0	7.93554039502511	0.0	-5.350927217654238	0.0	True	False	True	False	False	False	0.0	0.0010199283014572704
chr3_53874076_G_A_b38	0.152044	7.89655270164304	4.90527477843843	0	0	0	0	0	0	0	0	0	0	0	0	0	1	60.0	0.0	7.93554039502511	0.0	-5.350927217654238	0.0	True	False	True	False	False	False	0.0	0.0010199283014572704
chr10_3128646_T_C_b38	0.00138144	8.448700194970938	5.8888779583328805	0	0	1	0	0	0	0	1	0	0	0	1	0	1	60.0	0.0	3.461927376432365	0.0	5.374785612572644	0.12790451945703296	True	False	True	False	False	False	0.0	0.0010199263958552752
chr10_3128646_T_C_b38	0.00138144	8.448700194970938	5.8888779583328805	0	0	1	0	0	0	0	1	0	0	0	1	0	1	60.0	0.0	3.461927376432365	0.0	5.374785612572644	0.12790451945703296	True	False	True	False	False	False	0.0	0.0010199263958552752
chr10_3128646_T_C_b38	0.00138144	8.448700194970938	5.8888779583328805	0	0	1	0	0	0	0	1	0	0	0	1	0	1	60.0	0.0	3.461927376432365	0.0	5.374785612572644	0.12790451945703296	True	False	True	False	False	False	0.0	0.0010199263958552752
chr9_136283873_C_T_b38	0.00370788	7.945555428253489	7.402451520818244	0	0	0	0	0	0	0	0	0	0	0	0	0	0	60.0	0.001	-3.249745972267322	2.2563881151489498	4.3837916089005375	0.037891250279905364	True	False	True	False	False	False		0.0010199236231187793
chr7_124837128_A_G_b38	0.00565247	7.52294091807237	7.44716835960004	0	0	1	0	0	0	0	0	0	0	0	0	0	1	20.0	0.029	-1.40604976377684	0.0	1.4329614375621205	0.0	True	False	True	False	False	False	0.0	0.0010199232278237155
chr7_124837128_A_G_b38	0.00565247	7.52294091807237	7.44716835960004	0	0	1	0	0	0	0	0	0	0	0	0	0	1	20.0	0.029	-1.40604976377684	0.0	1.4329614375621205	0.0	True	False	True	False	False	False	0.0	0.0010199232278237155
chr19_50398636_G_A_b38	0.00239528	8.32020459757888	5.356586274672012	0	0	0	1	0	0	0	0	0	0	0	0	0	1	70.0	0.0	2.648451807521492	2.0339447664995465	0.461490206802722	0.0	True	False	True	False	False	False	0.0	0.0010199199791019306
chr19_50398636_G_A_b38	0.00239528	8.32020459757888	5.356586274672012	0	0	0	1	0	0	0	0	0	0	0	0	0	1	70.0	0.0	2.648451807521492	2.0339447664995465	0.461490206802722	0.0	True	False	True	False	False	False	0.0	0.0010199199791019306
chr19_50398636_G_A_b38	0.00239528	8.32020459757888	5.356586274672012	0	0	0	1	0	0	0	0	0	0	0	0	0	1	70.0	0.0	2.648451807521492	2.0339447664995465	0.461490206802722	0.0	True	False	True	False	False	False	0.0	0.0010199199791019306
chr17_32210771_G_T_b38	0.0311087	8.258940462988459	5.84354441703136	0	0	0	1	1	0	0	0	0	0	0	1	0	1	30.0	0.998	2.7730045419357405	10.348304136551192	7.234642330959737	0.0	True	False	True	False	False	False	0.0	0.0010199141873405344
chr17_32210771_G_T_b38	0.040333	8.258940462988459	5.84354441703136	0	0	0	1	1	0	0	0	0	0	0	1	0	1	30.0	0.998	2.7730045419357405	10.348304136551192	7.234642330959737	0.0	True	False	True	False	False	False	0.0	0.0010199141873405344
chr17_32210771_G_T_b38	0.0311087	8.258940462988459	5.84354441703136	0	0	0	1	1	0	0	0	0	0	0	1	0	1	30.0	0.998	2.7730045419357405	10.348304136551192	7.234642330959737	0.0	True	False	True	False	False	False	0.0	0.0010199141873405344
chr17_32210771_G_T_b38	0.040333	8.258940462988459	5.84354441703136	0	0	0	1	1	0	0	0	0	0	0	1	0	1	30.0	0.998	2.7730045419357405	10.348304136551192	7.234642330959737	0.0	True	False	True	False	False	False	0.0	0.0010199141873405344
chr15_41532775_C_G_b38	0.00936198	8.144388865547622	6.3473892096560105	0	0	0	0	0	0	0	0	0	0	0	1	0	1	60.0	0.082	-2.4373752668933304	1.4018060768277762	3.534206599709954	0.5893578636516992	True	False	True	False	False	False	0.0	0.0010199000268996932
chr15_41532775_C_G_b38	0.00936198	8.144388865547622	6.3473892096560105	0	0	0	0	0	0	0	0	0	0	0	1	0	1	60.0	0.082	-2.4373752668933304	1.4018060768277762	3.534206599709954	0.5893578636516992	True	False	True	False	False	False	0.0	0.0010199000268996932
chr15_41532775_C_G_b38	0.00936198	8.144388865547622	6.3473892096560105	0	0	0	0	0	0	0	0	0	0	0	1	0	1	60.0	0.082	-2.4373752668933304	1.4018060768277762	3.534206599709954	0.5893578636516992	True	False	True	False	False	False	0.0	0.0010199000268996932
chr15_41532775_C_G_b38	0.00936198	8.144388865547622	6.3473892096560105	0	0	0	0	0	0	0	0	0	0	0	1	0	1	60.0	0.082	-2.4373752668933304	1.4018060768277762	3.534206599709954	0.5893578636516992	True	False	True	False	False	False	0.0	0.0010199000268996932
chr15_41532775_C_G_b38	0.00936198	8.144388865547622	6.3473892096560105	0	0	0	0	0	0	0	0	0	0	0	1	0	1	60.0	0.082	-2.4373752668933304	1.4018060768277762	3.534206599709954	0.5893578636516992	True	False	True	False	False	False	0.0	0.0010199000268996932
chr15_41532775_C_G_b38	0.00936198	8.144388865547622	6.3473892096560105	0	0	0	0	0	0	0	0	0	0	0	1	0	1	60.0	0.082	-2.4373752668933304	1.4018060768277762	3.534206599709954	0.5893578636516992	True	False	True	False	False	False	0.0	0.0010199000268996932
chr15_41532775_C_G_b38	0.00936198	8.144388865547622	6.3473892096560105	0	0	0	0	0	0	0	0	0	0	0	1	0	1	60.0	0.082	-2.4373752668933304	1.4018060768277762	3.534206599709954	0.5893578636516992	True	False	True	False	False	False	0.0	0.0010199000268996932
chr8_28425492_G_T_b38	0.00500444	8.08487062913819	7.977968093128549	0	0	0	1	0	0	0	0	0	0	0	1	0	0	60.0	0.0	6.420550497388693	0.0	2.072625447999421	1.0489381721118605	True	False	True	False	False	False	0.0	0.0010198992772983148
chr3_136505855_A_G_b38	0.0114534	8.031710375322042	8.031710375322042	0	0	1	0	1	0	0	1	0	0	0	1	0	1	40.0	0.0	-1.7718975115445368	2.5644521532808997	2.2349166991804594	0.0	True	False	True	False	False	False	0.0	0.001019896761197077
chr8_86446271_T_C_b38	0.00198533	8.203304026795282	7.537430036586509	0	0	0	0	0	0	0	0	0	0	0	0	0	1	70.0	0.003	-4.820442359883751	0.0	1.4970062522346694	0.0	True	False	True	False	False	False	0.0	0.0010198801584981143
chr8_86446271_T_C_b38	0.00306615	8.203304026795282	7.537430036586509	0	0	0	0	0	0	0	0	0	0	0	0	0	1	70.0	0.003	-4.820442359883751	0.0	1.4970062522346694	0.0	True	False	True	False	False	False	0.0	0.0010198801584981143
chr8_86446271_T_C_b38	0.00306615	8.203304026795282	7.537430036586509	0	0	0	0	0	0	0	0	0	0	0	0	0	1	70.0	0.003	-4.820442359883751	0.0	1.4970062522346694	0.0	True	False	True	False	False	False	0.0	0.0010198801584981143
chr8_86446271_T_C_b38	0.00198533	8.203304026795282	7.537430036586509	0	0	0	0	0	0	0	0	0	0	0	0	0	1	70.0	0.003	-4.820442359883751	0.0	1.4970062522346694	0.0	True	False	True	False	False	False	0.0	0.0010198801584981143
chr17_4090616_C_T_b38	0.00326011	8.506536611227709	4.634728988229636	0	0	1	0	0	1	0	0	1	1	0	1	0	1	60.0	0.0	-2.2818625499938032	17.564391307732677	4.910897528777269	3.943219049342318	True	False	True	False	False	False	0.0	0.0010198774375700778
chr17_4090616_C_T_b38	0.00326011	8.506536611227709	4.634728988229636	0	0	1	0	0	1	0	0	1	1	0	1	0	1	60.0	0.0	-2.2818625499938032	17.564391307732677	4.910897528777269	3.943219049342318	True	False	True	False	False	False	0.0	0.0010198774375700778
chr17_4090616_C_T_b38	0.00326011	8.506536611227709	4.634728988229636	0	0	1	0	0	1	0	0	1	1	0	1	0	1	60.0	0.0	-2.2818625499938032	17.564391307732677	4.910897528777269	3.943219049342318	True	False	True	False	False	False	0.0	0.0010198774375700778
chr17_4090616_C_T_b38	0.00326011	8.506536611227709	4.634728988229636	0	0	1	0	0	1	0	0	1	1	0	1	0	1	60.0	0.0	-2.2818625499938032	17.564391307732677	4.910897528777269	3.943219049342318	True	False	True	False	False	False	0.0	0.0010198774375700778
chr1_237797505_G_T_b38	0.00161822	8.19946419761216	6.2766434893416445	0	0	0	0	0	0	0	1	0	0	0	0	0	0	60.0	0.0	1.0767315031957063	0.0	7.391793323799213	2.1237794760719737	True	False	True	False	False	False	0.0	0.0010198729013309671
chr1_237797505_G_T_b38	0.00161822	8.19946419761216	6.2766434893416445	0	0	0	0	0	0	0	1	0	0	0	0	0	0	60.0	0.0	1.0767315031957063	0.0	7.391793323799213	2.1237794760719737	True	False	True	False	False	False	0.0	0.0010198729013309671
chr6_151440209_G_A_b38	0.0124107	8.204124932574041	8.126813720726114	0	0	0	0	0	0	0	0	0	1	0	1	0	1	70.0	0.009	6.604862480684446	0.0	-6.6962268174847	0.9531787530092188	True	False	True	False	False	False	0.0	0.0010198724370750834
chr1_63528626_C_T_b38	0.00111505	8.024534871605695	6.22455842927536	0	0	1	1	0	0	0	0	0	0	0	0	0	0	40.0	0.248	6.748339607521145	2.9478207406545054	2.245637644990488	1.1556193356291686	True	False	True	False	False	False	0.0	0.0010198703030152032
chr1_63528626_C_T_b38	0.00111505	8.024534871605695	6.22455842927536	0	0	1	1	0	0	0	0	0	0	0	0	0	0	40.0	0.248	6.748339607521145	2.9478207406545054	2.245637644990488	1.1556193356291686	True	False	True	False	False	False	0.0	0.0010198703030152032
chr1_63528626_C_T_b38	0.00111505	8.024534871605695	6.22455842927536	0	0	1	1	0	0	0	0	0	0	0	0	0	0	40.0	0.248	6.748339607521145	2.9478207406545054	2.245637644990488	1.1556193356291686	True	False	True	False	False	False	0.0	0.0010198703030152032
chr5_34871056_T_G_b38	0.0030472	7.622663951323595	7.0967213784947605	0	0	0	0	0	0	0	0	0	0	0	0	0	0	40.0	0.001	-3.90611377716714	4.00071870814212	5.415630133408854	0.0	True	False	True	False	False	False	0.0	0.0010198607681560661
chr5_34871056_T_G_b38	0.0030472	7.622663951323595	7.0967213784947605	0	0	0	0	0	0	0	0	0	0	0	0	0	0	40.0	0.001	-3.90611377716714	4.00071870814212	5.415630133408854	0.0	True	False	True	False	False	False	0.0	0.0010198607681560661
chr5_731043_T_C_b38	0.0220809	7.936302693201959	6.3561076606958915	0	0	0	0	0	0	0	0	0	0	0	0	0	0	60.0	0.0	3.136935035145981	0.0	6.499842143643967	0.14527893122077273	True	False	True	False	False	False	0.0	0.0010198581823143641
chr5_731043_T_C_b38	0.0220809	7.936302693201959	6.3561076606958915	0	0	0	0	0	0	0	0	0	0	0	0	0	0	60.0	0.0	3.136935035145981	0.0	6.499842143643967	0.14527893122077273	True	False	True	False	False	False	0.0	0.0010198581823143641
chr1_211970909_G_A_b38	0.0018721	7.697575346802343	7.697575346802343	0	0	0	1	0	0	0	0	0	0	0	1	0	1	30.0	0.0	5.626551330529138	0.554304012449923	-1.78168478042641	0.0	True	False	True	False	False	False	0.0	0.0010198565900644836
chr14_75100212_C_T_b38	0.00541893	8.239065331769268	6.659293919683638	0	0	0	0	0	0	0	0	0	0	0	0	0	1	70.0	0.052	-2.657253045612064	0.0	4.417965711910782	1.434175983356603	True	False	True	False	False	False	0.0	0.0010198543838320921
chr14_75100212_C_T_b38	0.00541893	8.239065331769268	6.659293919683638	0	0	0	0	0	0	0	0	0	0	0	0	0	1	70.0	0.052	-2.657253045612064	0.0	4.417965711910782	1.434175983356603	True	False	True	False	False	False	0.0	0.0010198543838320921
chr14_75100212_C_T_b38	0.00541893	8.239065331769268	6.659293919683638	0	0	0	0	0	0	0	0	0	0	0	0	0	1	70.0	0.052	-2.657253045612064	0.0	4.417965711910782	1.434175983356603	True	False	True	False	False	False	0.0	0.0010198543838320921
chr14_75100212_C_T_b38	0.00541893	8.239065331769268	6.659293919683638	0	0	0	0	0	0	0	0	0	0	0	0	0	1	70.0	0.052	-2.657253045612064	0.0	4.417965711910782	1.434175983356603	True	False	True	False	False	False	0.0	0.0010198543838320921
chr14_75100212_C_T_b38	0.00541893	8.239065331769268	6.659293919683638	0	0	0	0	0	0	0	0	0	0	0	0	0	1	70.0	0.052	-2.657253045612064	0.0	4.417965711910782	1.434175983356603	True	False	True	False	False	False	0.0	0.0010198543838320921
chr14_75100212_C_T_b38	0.00541893	8.239065331769268	6.659293919683638	0	0	0	0	0	0	0	0	0	0	0	0	0	1	70.0	0.052	-2.657253045612064	0.0	4.417965711910782	1.434175983356603	True	False	True	False	False	False	0.0	0.0010198543838320921
chr14_91461942_C_T_b38	0.00275442	8.154212694914229	4.672828834461906	0	0	0	1	0	1	0	0	1	0	0	1	0	1	40.0	0.0	2.1528267704468997	3.288678621536113	0.8492469359491039	0.0	True	False	True	False	False	False	0.0	0.0010198509742147465
chr14_91461942_C_T_b38	0.00275442	8.154212694914229	4.672828834461906	0	0	0	1	0	1	0	0	1	0	0	1	0	1	40.0	0.0	2.1528267704468997	3.288678621536113	0.8492469359491039	0.0	True	False	True	False	False	False	0.0	0.0010198509742147465
chr14_91461942_C_T_b38	0.00275442	8.154212694914229	4.672828834461906	0	0	0	1	0	1	0	0	1	0	0	1	0	1	40.0	0.0	2.1528267704468997	3.288678621536113	0.8492469359491039	0.0	True	False	True	False	False	False	0.0	0.0010198509742147465
chr3_197880156_G_A_b38	0.028498	8.402679804627477	5.87493073085203	0	0	0	1	0	1	0	0	1	0	0	1	1	1	60.0	0.016	-2.136194316712757	0.0	2.2737063296404827	0.0722626052292128	True	False	True	False	False	False	0.0	0.0010198494892659255
chr3_197880156_G_A_b38	0.028498	8.402679804627477	5.87493073085203	0	0	0	1	0	1	0	0	1	0	0	1	1	1	60.0	0.016	-2.136194316712757	0.0	2.2737063296404827	0.0722626052292128	True	False	True	False	False	False	0.0	0.0010198494892659255
chr3_197880156_G_A_b38	0.00746498	8.402679804627477	5.87493073085203	0	0	0	1	0	1	0	0	1	0	0	1	1	1	60.0	0.016	-2.136194316712757	0.0	2.2737063296404827	0.0722626052292128	True	False	True	False	False	False	0.0	0.0010198494892659255
chr3_197880156_G_A_b38	0.00746498	8.402679804627477	5.87493073085203	0	0	0	1	0	1	0	0	1	0	0	1	1	1	60.0	0.016	-2.136194316712757	0.0	2.2737063296404827	0.0722626052292128	True	False	True	False	False	False	0.0	0.0010198494892659255
chr3_197880156_G_A_b38	0.028498	8.402679804627477	5.87493073085203	0	0	0	1	0	1	0	0	1	0	0	1	1	1	60.0	0.016	-2.136194316712757	0.0	2.2737063296404827	0.0722626052292128	True	False	True	False	False	False	0.0	0.0010198494892659255
chr3_197880156_G_A_b38	0.00746498	8.402679804627477	5.87493073085203	0	0	0	1	0	1	0	0	1	0	0	1	1	1	60.0	0.016	-2.136194316712757	0.0	2.2737063296404827	0.0722626052292128	True	False	True	False	False	False	0.0	0.0010198494892659255
chr5_102758926_A_G_b38	0.00244667	8.182838710766026	8.148445666243235	0	0	1	0	1	1	0	1	1	0	0	1	0	0	30.0	0.001	-0.9056740636790548	5.17404691743693	4.495917711244942	2.2243415546350533	True	False	True	False	False	False	0.0	0.0010198479407066239
chr17_75211168_A_G_b38	0.00168874	7.879291485082271	6.714170529909472	0	0	0	0	0	0	0	0	0	1	0	1	0	1	40.0	0.016	-4.979688328064756	2.121839905886894	4.425333646978025	0.4309126066994793	True	False	True	False	False	False	0.0	0.0010198399861450066
chr17_75211168_A_G_b38	0.00168874	7.879291485082271	6.714170529909472	0	0	0	0	0	0	0	0	0	1	0	1	0	1	40.0	0.016	-4.979688328064756	2.121839905886894	4.425333646978025	0.4309126066994793	True	False	True	False	False	False	0.0	0.0010198399861450066
chr13_28403215_G_A_b38	0.00232062	7.850103545175582	7.84971375760487	0	0	0	0	1	1	0	0	1	0	0	1	1	1	40.0	0.017	-0.8704979764933752	4.571878067961649	2.4734539671036444	0.0	True	False	True	False	False	False	0.0	0.0010198293762698713
chr20_35138733_C_T_b38	0.00144757	8.228443883004033	6.591673732008658	0	0	0	1	0	0	0	0	0	0	0	0	0	1	70.0	0.006	6.907540410931675	0.0	-3.0827564511440286	0.7082776371640094	True	False	True	False	False	False	0.0	0.0010198235451682734
chr20_35138733_C_T_b38	0.00144757	8.228443883004033	6.591673732008658	0	0	0	1	0	0	0	0	0	0	0	0	0	1	70.0	0.006	6.907540410931675	0.0	-3.0827564511440286	0.7082776371640094	True	False	True	False	False	False	0.0	0.0010198235451682734
chr20_35138733_C_T_b38	0.00144757	8.228443883004033	6.591673732008658	0	0	0	1	0	0	0	0	0	0	0	0	0	1	70.0	0.006	6.907540410931675	0.0	-3.0827564511440286	0.7082776371640094	True	False	True	False	False	False	0.0	0.0010198235451682734
chr5_16785419_G_A_b38	0.00278452	8.496173824192162	7.576097340623111	0	0	0	0	1	1	0	1	1	1	0	1	1	1	50.0	0.001	-6.054819282620345	0.0	3.6154541390519057	0.0	True	False	True	False	False	False	0.0	0.0010198188587084126
chr17_67083705_T_C_b38	0.00199133	8.047189562170502	8.046869510959576	0	0	1	0	0	1	0	0	1	0	0	1	0	1	30.0	0.012	-12.67942078931794	0.0	3.140466520377416	0.0	True	False	True	False	False	False	0.0	0.0010198182881932163
chr3_127706021_G_A_b38	0.0348917	8.443546651247939	8.423980809694058	0	0	0	0	0	1	0	0	1	1	0	1	0	1	60.0	0.003	-1.1325625283800689	1.8082688357887509	8.058748996856494	0.0	True	False	True	False	False	False		0.001019817281076558
chr8_62587529_A_G_b38	0.00178458	7.725771441587952	7.68937110752969	0	0	0	1	0	0	0	0	0	0	0	0	0	0	40.0	0.0	-3.055793880785801	0.6958054436605625	-1.554608659783959	0.0	True	False	True	False	False	False	0.0	0.0010198030578613538
chr16_89880274_A_G_b38	0.00303012	8.38548870041881	7.4073177104694174	0	0	0	0	0	1	0	0	1	0	0	1	0	1	40.0	0.046	9.146479109120197	11.092814006755148	-5.366207535203877	0.0	True	False	True	False	False	False	0.0	0.0010198023336115052
chr16_89880274_A_G_b38	0.00303012	8.38548870041881	7.4073177104694174	0	0	0	0	0	1	0	0	1	0	0	1	0	1	40.0	0.046	9.146479109120197	11.092814006755148	-5.366207535203877	0.0	True	False	True	False	False	False	0.0	0.0010198023336115052
chr1_200983208_C_G_b38	0.00885185	8.20903626577507	4.74493212836325	0	0	0	0	0	0	0	0	0	1	0	1	0	1	60.0	0.001	-6.117712249233547	0.0	2.8663448889057577	0.0	True	False	True	False	False	False	0.0	0.0010197997086095916
chr1_200983208_C_G_b38	0.00885185	8.20903626577507	4.74493212836325	0	0	0	0	0	0	0	0	0	1	0	1	0	1	60.0	0.001	-6.117712249233547	0.0	2.8663448889057577	0.0	True	False	True	False	False	False	0.0	0.0010197997086095916
chr13_95905222_G_A_b38	0.00470683	7.7702232041587855	7.679251425953058	0	0	0	0	0	0	0	0	0	0	0	0	0	1	40.0	0.077	-6.163091896700104	0.0	1.5615748139999184	0.0	True	False	True	False	False	False	0.0	0.0010197899162184727
chr13_95905222_G_A_b38	0.00629282	7.7702232041587855	7.679251425953058	0	0	0	0	0	0	0	0	0	0	0	0	0	1	40.0	0.077	-6.163091896700104	0.0	1.5615748139999184	0.0	True	False	True	False	False	False	0.0	0.0010197899162184727
chr10_92190511_C_T_b38	0.00509016	7.584264818389059	7.583756300707112	0	0	0	1	0	0	0	0	0	0	0	0	0	1	20.0	0.021	-3.44224712097042	0.0	3.1017104205778665	3.8146391277536225	True	False	True	False	False	False	0.0	0.0010197898223711312
chr17_57620442_A_G_b38	0.00166432	8.130942302231878	7.6255950721324535	0	0	0	0	0	1	0	0	1	1	0	1	0	1	40.0	0.12	-2.1303574916051917	0.0	3.0064785743695523	0.09466691789168635	True	False	True	False	False	False	0.0	0.0010197873645800288
chr18_50943546_T_G_b38	0.0258225	8.089175678837561	6.698268054115413	0	0	0	0	0	0	0	0	0	0	0	1	0	1	60.0	0.031	-4.630321420263099	3.82639814213748	2.948807942015847	0.0	True	False	True	False	False	False	0.0	0.001019786378256808
chr18_50943546_T_G_b38	0.00935572	8.089175678837561	6.698268054115413	0	0	0	0	0	0	0	0	0	0	0	1	0	1	60.0	0.031	-4.630321420263099	3.82639814213748	2.948807942015847	0.0	True	False	True	False	False	False	0.0	0.001019786378256808
chr12_29273699_A_G_b38	0.00196976	8.026823576217629	8.026823576217629	0	0	0	1	1	0	0	0	0	1	0	1	0	1	40.0	0.073	7.153853515088674	6.326420048137779	-6.473720146871763	1.0977731252230711	True	False	True	False	False	False	0.0	0.0010197795327417285
chr12_29273699_A_G_b38	0.00362655	8.026823576217629	8.026823576217629	0	0	0	1	1	0	0	0	0	1	0	1	0	1	40.0	0.073	7.153853515088674	6.326420048137779	-6.473720146871763	1.0977731252230711	True	False	True	False	False	False	0.0	0.0010197795327417285
chr12_56352774_C_T_b38	0.00173525	8.012349639327795	5.783825182329737	0	0	1	0	0	0	0	0	0	0	0	1	0	1	50.0	0.001	-3.1111448514605664	0.0	-4.79216362940619	0.9642786163746706	True	False	True	False	False	False	0.0	0.001019773976856263
chr12_56352774_C_T_b38	0.00173525	8.012349639327795	5.783825182329737	0	0	1	0	0	0	0	0	0	0	0	1	0	1	50.0	0.001	-3.1111448514605664	0.0	-4.79216362940619	0.9642786163746706	True	False	True	False	False	False	0.0	0.001019773976856263
chr12_56352774_C_T_b38	0.00173525	8.012349639327795	5.783825182329737	0	0	1	0	0	0	0	0	0	0	0	1	0	1	50.0	0.001	-3.1111448514605664	0.0	-4.79216362940619	0.9642786163746706	True	False	True	False	False	False	0.0	0.001019773976856263
chr12_56352774_C_T_b38	0.00173525	8.012349639327795	5.783825182329737	0	0	1	0	0	0	0	0	0	0	0	1	0	1	50.0	0.001	-3.1111448514605664	0.0	-4.79216362940619	0.9642786163746706	True	False	True	False	False	False	0.0	0.001019773976856263
chr12_56352774_C_T_b38	0.00173525	8.012349639327795	5.783825182329737	0	0	1	0	0	0	0	0	0	0	0	1	0	1	50.0	0.001	-3.1111448514605664	0.0	-4.79216362940619	0.9642786163746706	True	False	True	False	False	False	0.0	0.001019773976856263
chr12_56352774_C_T_b38	0.00173525	8.012349639327795	5.783825182329737	0	0	1	0	0	0	0	0	0	0	0	1	0	1	50.0	0.001	-3.1111448514605664	0.0	-4.79216362940619	0.9642786163746706	True	False	True	False	False	False	0.0	0.001019773976856263
chr12_56352774_C_T_b38	0.00173525	8.012349639327795	5.783825182329737	0	0	1	0	0	0	0	0	0	0	0	1	0	1	50.0	0.001	-3.1111448514605664	0.0	-4.79216362940619	0.9642786163746706	True	False	True	False	False	False	0.0	0.001019773976856263
chr12_56352774_C_T_b38	0.00173525	8.012349639327795	5.783825182329737	0	0	1	0	0	0	0	0	0	0	0	1	0	1	50.0	0.001	-3.1111448514605664	0.0	-4.79216362940619	0.9642786163746706	True	False	True	False	False	False	0.0	0.001019773976856263
chr12_56352774_C_T_b38	0.00173525	8.012349639327795	5.783825182329737	0	0	1	0	0	0	0	0	0	0	0	1	0	1	50.0	0.001	-3.1111448514605664	0.0	-4.79216362940619	0.9642786163746706	True	False	True	False	False	False	0.0	0.001019773976856263
chr16_19573752_A_G_b38	0.00230431	8.37309184744198	5.921578419643816	0	0	0	1	0	1	0	0	1	0	0	0	0	1	60.0	0.001	0.2866453233062723	1.412389725901551	0.9205654713063822	0.0	True	False	True	False	False	False	0.0	0.001019771177953743
chr16_19573752_A_G_b38	0.00230431	8.37309184744198	5.921578419643816	0	0	0	1	0	1	0	0	1	0	0	0	0	1	60.0	0.001	0.2866453233062723	1.412389725901551	0.9205654713063822	0.0	True	False	True	False	False	False	0.0	0.001019771177953743
chr20_18539165_T_C_b38	0.00273498	8.08271113423758	8.049107721326406	0	0	0	0	0	0	0	0	0	0	0	0	0	1	60.0	0.138	-4.617073825527536	1.9204272711950847	2.0887917818665542	0.8164269803623654	True	False	True	False	False	False	0.0	0.0010197711731462433
chr20_35053037_A_T_b38	0.00169091	7.570443252057374	7.569927655242652	0	0	0	0	1	1	0	1	1	0	0	1	0	1	0.0	0.0	-13.411053559210684	0.0343028372889033	0.9456675095219182	1.2564070379444487	True	False	True	False	False	False	0.0	0.0010197609527788413
chr20_35053037_A_T_b38	0.00169091	7.570443252057374	7.569927655242652	0	0	0	0	1	1	0	1	1	0	0	1	0	1	0.0	0.0	-13.411053559210684	0.0343028372889033	0.9456675095219182	1.2564070379444487	True	False	True	False	False	False	0.0	0.0010197609527788413
chr20_35053037_A_T_b38	0.00169091	7.570443252057374	7.569927655242652	0	0	0	0	1	1	0	1	1	0	0	1	0	1	0.0	0.0	-13.411053559210684	0.0343028372889033	0.9456675095219182	1.2564070379444487	True	False	True	False	False	False	0.0	0.0010197609527788413
chr3_132476042_T_C_b38	0.00171365	7.971776122880628	6.86484777797086	0	0	0	0	0	0	0	0	0	0	0	0	0	1	50.0	0.001	-10.2486814500744	0.0	6.4753089636967545	0.6676543929733754	True	False	True	False	False	False	0.0	0.00101975184639839
chr3_132476042_T_C_b38	0.00171365	7.971776122880628	6.86484777797086	0	0	0	0	0	0	0	0	0	0	0	0	0	1	50.0	0.001	-10.2486814500744	0.0	6.4753089636967545	0.6676543929733754	True	False	True	False	False	False	0.0	0.00101975184639839
chr3_132476042_T_C_b38	0.00886465	7.971776122880628	6.86484777797086	0	0	0	0	0	0	0	0	0	0	0	0	0	1	50.0	0.001	-10.2486814500744	0.0	6.4753089636967545	0.6676543929733754	True	False	True	False	False	False	0.0	0.00101975184639839
chr3_132476042_T_C_b38	0.00886465	7.971776122880628	6.86484777797086	0	0	0	0	0	0	0	0	0	0	0	0	0	1	50.0	0.001	-10.2486814500744	0.0	6.4753089636967545	0.6676543929733754	True	False	True	False	False	False	0.0	0.00101975184639839
chr3_169116597_C_T_b38	0.0135116	8.43663368355782	4.962844630259907	1	0	1	1	0	1	0	0	1	0	0	1	0	1	40.0	1.0	1.6013290584064388	1.079642326928306	3.871942208995408	0.5629709087365113	False	True	True	False	False	False	0.0	0.001019729699332635
chr3_169116597_C_T_b38	0.0135116	8.43663368355782	4.962844630259907	1	0	1	1	0	1	0	0	1	0	0	1	0	1	40.0	1.0	1.6013290584064388	1.079642326928306	3.871942208995408	0.5629709087365113	False	True	True	False	False	False	0.0	0.001019729699332635
chr3_169116597_C_T_b38	0.0135116	8.43663368355782	4.962844630259907	1	0	1	1	0	1	0	0	1	0	0	1	0	1	40.0	1.0	1.6013290584064388	1.079642326928306	3.871942208995408	0.5629709087365113	False	True	True	False	False	False	0.0	0.001019729699332635
chr6_158980555_A_C_b38	0.00130126	7.665753431861699	5.389071729816501	0	0	1	0	0	0	0	0	0	0	0	0	0	0	30.0	0.291	-3.0066232334485217	1.0112118558108183	-1.1969183439938649	0.6424938341936934	True	False	True	False	False	False	0.0	0.001019726843634732
chr4_87187387_G_C_b38	0.0190274	7.370860166536716	7.370860166536716	0	0	0	0	0	1	0	0	1	0	0	0	0	1	20.0	0.007	-13.7226044626591	5.957143862480107	-1.274880286931641	0.8041488592425161	True	False	True	False	False	False	0.0	0.0010197245050075597
chr4_87187387_G_C_b38	0.0101024	7.370860166536716	7.370860166536716	0	0	0	0	0	1	0	0	1	0	0	0	0	1	20.0	0.007	-13.7226044626591	5.957143862480107	-1.274880286931641	0.8041488592425161	True	False	True	False	False	False	0.0	0.0010197245050075597
chr8_19509547_G_A_b38	0.00206561	8.377241230988792	8.136810863675537	0	0	0	0	0	1	0	0	1	0	0	1	0	0	60.0	0.0	0.2774092315761685	0.0	4.523347128576368	1.3621330173171478	True	False	True	False	False	False	0.0	0.001019722807556005
chr8_19509547_G_A_b38	0.00206561	8.377241230988792	8.136810863675537	0	0	0	0	0	1	0	0	1	0	0	1	0	0	60.0	0.0	0.2774092315761685	0.0	4.523347128576368	1.3621330173171478	True	False	True	False	False	False	0.0	0.001019722807556005
chr7_13907664_G_A_b38	0.00449198	8.200837258379849	4.859812404361672	0	0	1	0	0	1	0	0	1	0	0	1	0	1	40.0	0.001	-7.583814679115928	0.3809506147101942	7.496336436402501	2.58243619006047	True	False	True	False	False	False	0.0	0.0010197223025981694
chr11_805712_A_G_b38	0.00242799	8.358900612421644	4.174387269895637	0	0	0	0	1	1	1	1	1	1	0	1	0	0	60.0	0.0	-2.741178145265887	0.0608219900139594	-3.4021410341759264	0.07869182532231633	True	False	True	False	False	False	0.0	0.0010197210397420037
chr11_805712_A_G_b38	0.00242799	8.358900612421644	4.174387269895637	0	0	0	0	1	1	1	1	1	1	0	1	0	0	60.0	0.0	-2.741178145265887	0.0608219900139594	-3.4021410341759264	0.07869182532231633	True	False	True	False	False	False	0.0	0.0010197210397420037
chr11_805712_A_G_b38	0.00242799	8.358900612421644	4.174387269895637	0	0	0	0	1	1	1	1	1	1	0	1	0	0	60.0	0.0	-2.741178145265887	0.0608219900139594	-3.4021410341759264	0.07869182532231633	True	False	True	False	False	False	0.0	0.0010197210397420037
chr11_805712_A_G_b38	0.00242799	8.358900612421644	4.174387269895637	0	0	0	0	1	1	1	1	1	1	0	1	0	0	60.0	0.0	-2.741178145265887	0.0608219900139594	-3.4021410341759264	0.07869182532231633	True	False	True	False	False	False	0.0	0.0010197210397420037
chr11_805712_A_G_b38	0.00242799	8.358900612421644	4.174387269895637	0	0	0	0	1	1	1	1	1	1	0	1	0	0	60.0	0.0	-2.741178145265887	0.0608219900139594	-3.4021410341759264	0.07869182532231633	True	False	True	False	False	False	0.0	0.0010197210397420037
chr11_805712_A_G_b38	0.00242799	8.358900612421644	4.174387269895637	0	0	0	0	1	1	1	1	1	1	0	1	0	0	60.0	0.0	-2.741178145265887	0.0608219900139594	-3.4021410341759264	0.07869182532231633	True	False	True	False	False	False	0.0	0.0010197210397420037
chr3_4672825_G_A_b38	0.168827	7.781973234434385	5.739792912179234	0	0	0	0	1	1	0	0	1	0	0	1	0	1	40.0	0.0	-5.062392307667165	9.894509510597178	3.142067111774025	0.06458376151731171	True	False	True	False	False	False	0.0	0.0010197195880995759
chr3_4672825_G_A_b38	0.168827	7.781973234434385	5.739792912179234	0	0	0	0	1	1	0	0	1	0	0	1	0	1	40.0	0.0	-5.062392307667165	9.894509510597178	3.142067111774025	0.06458376151731171	True	False	True	False	False	False	0.0	0.0010197195880995759
chr4_118292017_G_A_b38	0.00130183	7.980365765111246	7.980023592310645	0	0	0	1	0	1	0	0	1	0	0	1	0	0	40.0	0.024	4.5139324152140246	0.0583579110792227	-0.6292205310827441	0.0	True	False	True	False	False	False	0.0	0.0010197170421464615
chr5_78132429_A_G_b38	0.00352332	7.891704659330107	8.046549357283078	0	0	0	0	0	1	0	0	1	0	0	1	0	1	20.0	0.074	-0.508835529914921	0.0	5.846907498289426	0.0	True	False	True	False	False	False	0.0	0.0010197160273219762
chr5_78132429_A_G_b38	0.00352332	7.891704659330107	8.046549357283078	0	0	0	0	0	1	0	0	1	0	0	1	0	1	20.0	0.074	-0.508835529914921	0.0	5.846907498289426	0.0	True	False	True	False	False	False	0.0	0.0010197160273219762
chr5_78132429_A_G_b38	0.00352332	7.891704659330107	8.046549357283078	0	0	0	0	0	1	0	0	1	0	0	1	0	1	20.0	0.074	-0.508835529914921	0.0	5.846907498289426	0.0	True	False	True	False	False	False	0.0	0.0010197160273219762
chr15_90635607_T_C_b38	0.00125491	7.951559331155252	6.354370040797351	0	0	0	0	0	0	0	0	0	0	0	0	0	1	60.0	0.141	-12.444260463706817	4.683989830902979	2.7857995554790307	0.2975580560690503	True	False	True	False	False	False	0.0	0.001019714711964573
chr15_43881901_G_T_b38	0.00259778	8.25712628599743	7.496652438168283	0	0	1	0	0	1	0	0	1	0	0	1	0	1	40.0	0.004	-3.893046157357265	7.470860929851264	6.378222788449165	0.0	True	False	True	False	False	False	0.0	0.001019712889996385
chr15_43881901_G_T_b38	0.00259778	8.25712628599743	7.496652438168283	0	0	1	0	0	1	0	0	1	0	0	1	0	1	40.0	0.004	-3.893046157357265	7.470860929851264	6.378222788449165	0.0	True	False	True	False	False	False	0.0	0.001019712889996385
chr15_43881901_G_T_b38	0.00259778	8.25712628599743	7.496652438168283	0	0	1	0	0	1	0	0	1	0	0	1	0	1	40.0	0.004	-3.893046157357265	7.470860929851264	6.378222788449165	0.0	True	False	True	False	False	False	0.0	0.001019712889996385
chr15_43881901_G_T_b38	0.00259778	8.25712628599743	7.496652438168283	0	0	1	0	0	1	0	0	1	0	0	1	0	1	40.0	0.004	-3.893046157357265	7.470860929851264	6.378222788449165	0.0	True	False	True	False	False	False	0.0	0.001019712889996385
chr11_118244432_G_A_b38	0.00103696	8.30795254527102	8.30795254527102	0	0	0	0	0	1	0	0	1	0	0	1	0	0	50.0	0.011	-31.557021380640283	0.0	7.51769744957619	0.0	True	False	True	False	False	False	0.0	0.0010197102840015973
chr11_118244432_G_A_b38	0.00103696	8.30795254527102	8.30795254527102	0	0	0	0	0	1	0	0	1	0	0	1	0	0	50.0	0.011	-31.557021380640283	0.0	7.51769744957619	0.0	True	False	True	False	False	False	0.0	0.0010197102840015973
chr5_79660796_G_C_b38	0.00116854	8.241703159729818	8.241703159729818	0	0	0	1	0	0	0	0	0	0	0	0	0	1	40.0	0.922	-0.6041690589512378	0.0	5.922783511528856	0.223825963509924	True	False	True	False	False	False		0.001019705523260616
chr13_29778780_A_G_b38	0.00143518	7.325148957955575	7.325148957955575	0	0	0	1	0	0	0	0	0	0	0	0	0	1	20.0	0.001	-13.825909737147354	5.549625423923251	-0.3159094642019227	1.6292926907222522	True	False	True	False	False	False		0.0010197042753441908
chr3_121465529_C_T_b38	0.013903	7.596392304064196	7.595889917718538	0	0	1	0	0	0	0	0	0	0	0	0	0	1	20.0	0.053	-6.734538919160755	0.0	4.51018263903088	0.0	True	False	True	False	False	False	0.0	0.0010196904250003834
chr3_121465529_C_T_b38	0.00174204	7.596392304064196	7.595889917718538	0	0	1	0	0	0	0	0	0	0	0	0	0	1	20.0	0.053	-6.734538919160755	0.0	4.51018263903088	0.0	True	False	True	False	False	False	0.0	0.0010196904250003834
chr3_121465529_C_T_b38	0.00174204	7.596392304064196	7.595889917718538	0	0	1	0	0	0	0	0	0	0	0	0	0	1	20.0	0.053	-6.734538919160755	0.0	4.51018263903088	0.0	True	False	True	False	False	False	0.0	0.0010196904250003834
chr3_121465529_C_T_b38	0.013903	7.596392304064196	7.595889917718538	0	0	1	0	0	0	0	0	0	0	0	0	0	1	20.0	0.053	-6.734538919160755	0.0	4.51018263903088	0.0	True	False	True	False	False	False	0.0	0.0010196904250003834
chr9_130839904_T_C_b38	0.00136484	8.384804003370492	8.384804003370492	0	0	0	0	0	1	0	0	1	1	0	1	0	1	60.0	0.002	-8.030945944624188	6.985168210363732	0.6812862967467481	0.0	True	False	True	False	False	False		0.0010196869644774932
chr9_130839904_T_C_b38	0.0011122	8.384804003370492	8.384804003370492	0	0	0	0	0	1	0	0	1	1	0	1	0	1	60.0	0.002	-8.030945944624188	6.985168210363732	0.6812862967467481	0.0	True	False	True	False	False	False		0.0010196869644774932
chr9_130839904_T_C_b38	0.00175885	8.384804003370492	8.384804003370492	0	0	0	0	0	1	0	0	1	1	0	1	0	1	60.0	0.002	-8.030945944624188	6.985168210363732	0.6812862967467481	0.0	True	False	True	False	False	False		0.0010196869644774932
chr9_130839904_T_C_b38	0.00176332	8.384804003370492	8.384804003370492	0	0	0	0	0	1	0	0	1	1	0	1	0	1	60.0	0.002	-8.030945944624188	6.985168210363732	0.6812862967467481	0.0	True	False	True	False	False	False		0.0010196869644774932
chr11_114191947_C_A_b38	0.00727196	8.499029220788566	7.688913336864796	0	0	0	0	0	1	0	1	1	0	0	0	0	1	60.0	0.0	-5.064699876059115	2.2430052581765008	3.481412471315089	3.613638403194976	True	False	True	False	False	False	0.0	0.0010196850128988148
chr11_114191947_C_A_b38	0.00727196	8.499029220788566	7.688913336864796	0	0	0	0	0	1	0	1	1	0	0	0	0	1	60.0	0.0	-5.064699876059115	2.2430052581765008	3.481412471315089	3.613638403194976	True	False	True	False	False	False	0.0	0.0010196850128988148
chr9_104833403_A_G_b38	0.00103924	8.409162447202533	6.450470422144176	0	0	1	0	0	1	0	0	1	0	0	1	0	1	60.0	0.003	4.807886603231122	2.606868597087445	-3.513312452581488	0.0	True	False	True	False	False	False	0.0	0.0010196684546265509
chr3_122540793_T_C_b38	0.00296391	8.258422462458876	4.0943445622221	0	0	1	0	0	0	0	0	0	0	0	0	0	1	40.0	0.053	-13.663648903518393	3.1717928848523904	-2.479780748702666	0.7194691936718272	False	True	True	False	False	False	0.0	0.0010196678753284884
chr3_122540793_T_C_b38	0.00296391	8.258422462458876	4.0943445622221	0	0	1	0	0	0	0	0	0	0	0	0	0	1	40.0	0.053	-13.663648903518393	3.1717928848523904	-2.479780748702666	0.7194691936718272	False	True	True	False	False	False	0.0	0.0010196678753284884
chr3_122540793_T_C_b38	0.00296391	8.258422462458876	4.0943445622221	0	0	1	0	0	0	0	0	0	0	0	0	0	1	40.0	0.053	-13.663648903518393	3.1717928848523904	-2.479780748702666	0.7194691936718272	False	True	True	False	False	False	0.0	0.0010196678753284884
chr3_122540793_T_C_b38	0.00296391	8.258422462458876	4.0943445622221	0	0	1	0	0	0	0	0	0	0	0	0	0	1	40.0	0.053	-13.663648903518393	3.1717928848523904	-2.479780748702666	0.7194691936718272	False	True	True	False	False	False	0.0	0.0010196678753284884
chr3_122540793_T_C_b38	0.00296391	8.258422462458876	4.0943445622221	0	0	1	0	0	0	0	0	0	0	0	0	0	1	40.0	0.053	-13.663648903518393	3.1717928848523904	-2.479780748702666	0.7194691936718272	False	True	True	False	False	False	0.0	0.0010196678753284884
chr3_122540793_T_C_b38	0.00296391	8.258422462458876	4.0943445622221	0	0	1	0	0	0	0	0	0	0	0	0	0	1	40.0	0.053	-13.663648903518393	3.1717928848523904	-2.479780748702666	0.7194691936718272	False	True	True	False	False	False	0.0	0.0010196678753284884
chr3_122540793_T_C_b38	0.00296391	8.258422462458876	4.0943445622221	0	0	1	0	0	0	0	0	0	0	0	0	0	1	40.0	0.053	-13.663648903518393	3.1717928848523904	-2.479780748702666	0.7194691936718272	False	True	True	False	False	False	0.0	0.0010196678753284884
chr5_54168573_C_T_b38	0.00123307	8.118505067587098	8.074337694089515	0	0	0	1	0	0	0	0	0	0	0	0	0	1	60.0	0.0	-1.784810755059103	0.0	-3.556687776379043	0.0	True	False	True	False	False	False	0.0	0.0010196575168046516
chr1_114407198_T_C_b38	0.00250458	7.462789157412448	4.59511985013459	0	0	0	0	0	0	0	0	0	0	0	1	0	1	20.0	0.001	-6.4477209723381534	4.145804453455197	6.593037184905278	1.9173651820754571	True	False	True	False	False	False	0.0	0.001019657444627123
chr1_114407198_T_C_b38	0.00250458	7.462789157412448	4.59511985013459	0	0	0	0	0	0	0	0	0	0	0	1	0	1	20.0	0.001	-6.4477209723381534	4.145804453455197	6.593037184905278	1.9173651820754571	True	False	True	False	False	False	0.0	0.001019657444627123
chr1_114407198_T_C_b38	0.00250458	7.462789157412448	4.59511985013459	0	0	0	0	0	0	0	0	0	0	0	1	0	1	20.0	0.001	-6.4477209723381534	4.145804453455197	6.593037184905278	1.9173651820754571	True	False	True	False	False	False	0.0	0.001019657444627123
chr1_114407198_T_C_b38	0.00250458	7.462789157412448	4.59511985013459	0	0	0	0	0	0	0	0	0	0	0	1	0	1	20.0	0.001	-6.4477209723381534	4.145804453455197	6.593037184905278	1.9173651820754571	True	False	True	False	False	False	0.0	0.001019657444627123
chr1_114407198_T_C_b38	0.00621861	7.462789157412448	4.59511985013459	0	0	0	0	0	0	0	0	0	0	0	1	0	1	20.0	0.001	-6.4477209723381534	4.145804453455197	6.593037184905278	1.9173651820754571	True	False	True	False	False	False	0.0	0.001019657444627123
chr1_114407198_T_C_b38	0.00250458	7.462789157412448	4.59511985013459	0	0	0	0	0	0	0	0	0	0	0	1	0	1	20.0	0.001	-6.4477209723381534	4.145804453455197	6.593037184905278	1.9173651820754571	True	False	True	False	False	False	0.0	0.001019657444627123
chr1_114407198_T_C_b38	0.00621861	7.462789157412448	4.59511985013459	0	0	0	0	0	0	0	0	0	0	0	1	0	1	20.0	0.001	-6.4477209723381534	4.145804453455197	6.593037184905278	1.9173651820754571	True	False	True	False	False	False	0.0	0.001019657444627123
chr1_114407198_T_C_b38	0.00621861	7.462789157412448	4.59511985013459	0	0	0	0	0	0	0	0	0	0	0	1	0	1	20.0	0.001	-6.4477209723381534	4.145804453455197	6.593037184905278	1.9173651820754571	True	False	True	False	False	False	0.0	0.001019657444627123
chr1_114407198_T_C_b38	0.00621861	7.462789157412448	4.59511985013459	0	0	0	0	0	0	0	0	0	0	0	1	0	1	20.0	0.001	-6.4477209723381534	4.145804453455197	6.593037184905278	1.9173651820754571	True	False	True	False	False	False	0.0	0.001019657444627123
chr1_114407198_T_C_b38	0.00621861	7.462789157412448	4.59511985013459	0	0	0	0	0	0	0	0	0	0	0	1	0	1	20.0	0.001	-6.4477209723381534	4.145804453455197	6.593037184905278	1.9173651820754571	True	False	True	False	False	False	0.0	0.001019657444627123
chr2_127472975_T_C_b38	0.00463828	7.85979918056211	7.85979918056211	0	0	1	0	0	1	0	0	1	0	0	1	0	1	20.0	0.002	-7.352713695118618	0.0	3.519199635675527	1.6523548844394256	True	False	True	False	False	False	0.0	0.0010196537478148336
chr3_123226514_G_T_b38	0.00113424	7.991592282068092	7.1049654482698426	0	0	1	0	0	0	0	0	0	0	0	1	0	1	40.0	0.056	-6.136747380843215	0.0	6.330791211437891	0.0	True	False	True	False	False	False	0.0	0.001019653412177745
chr3_123226514_G_T_b38	0.00113424	7.991592282068092	7.1049654482698426	0	0	1	0	0	0	0	0	0	0	0	1	0	1	40.0	0.056	-6.136747380843215	0.0	6.330791211437891	0.0	True	False	True	False	False	False	0.0	0.001019653412177745
chr3_123226514_G_T_b38	0.00113424	7.991592282068092	7.1049654482698426	0	0	1	0	0	0	0	0	0	0	0	1	0	1	40.0	0.056	-6.136747380843215	0.0	6.330791211437891	0.0	True	False	True	False	False	False	0.0	0.001019653412177745
chr2_64994050_C_T_b38	0.116109	8.263848131368906	6.54534966033442	0	0	0	1	0	1	0	0	1	0	0	1	0	1	40.0	0.001	-0.7580088249323671	0.0	-0.571758506794005	0.5762902916457833	True	False	True	False	False	False		0.0010196485196163475
chr20_43588007_A_G_b38	0.0017945	8.057060681965766	5.442417710521793	0	0	0	0	0	1	0	0	1	0	0	1	0	0	40.0	0.0	-8.164891105921377	4.3151126602982455	-1.969552971166508	1.069804569806933	False	True	True	False	False	False	0.0	0.0010196475426994334
chr20_43588007_A_G_b38	0.0017945	8.057060681965766	5.442417710521793	0	0	0	0	0	1	0	0	1	0	0	1	0	0	40.0	0.0	-8.164891105921377	4.3151126602982455	-1.969552971166508	1.069804569806933	False	True	True	False	False	False	0.0	0.0010196475426994334
chr20_43588007_A_G_b38	0.00329199	8.057060681965766	5.442417710521793	0	0	0	0	0	1	0	0	1	0	0	1	0	0	40.0	0.0	-8.164891105921377	4.3151126602982455	-1.969552971166508	1.069804569806933	False	True	True	False	False	False	0.0	0.0010196475426994334
chr20_43588007_A_G_b38	0.00329199	8.057060681965766	5.442417710521793	0	0	0	0	0	1	0	0	1	0	0	1	0	0	40.0	0.0	-8.164891105921377	4.3151126602982455	-1.969552971166508	1.069804569806933	False	True	True	False	False	False	0.0	0.0010196475426994334
chr1_202137868_T_C_b38	0.0142594	7.6787889981991535	4.574710978503383	0	0	1	0	0	0	0	0	0	1	0	1	0	1	20.0	0.004	-2.906188690293073	0.0	2.843841666280902	0.0	True	False	True	False	False	False	0.0	0.0010196455279445074
chr1_202137868_T_C_b38	0.00777513	7.6787889981991535	4.574710978503383	0	0	1	0	0	0	0	0	0	1	0	1	0	1	20.0	0.004	-2.906188690293073	0.0	2.843841666280902	0.0	True	False	True	False	False	False	0.0	0.0010196455279445074
chr18_13061542_A_G_b38	0.0092185	7.7102051944325325	7.709308333385869	0	0	1	1	0	0	0	0	0	0	0	1	0	1	20.0	0.008	-4.273726371009267	4.758790740852523	3.0899006753887264	1.3104425030235518	True	False	True	False	False	False	0.0	0.0010196395839882544
chr18_13061542_A_G_b38	0.0092185	7.7102051944325325	7.709308333385869	0	0	1	1	0	0	0	0	0	0	0	1	0	1	20.0	0.008	-4.273726371009267	4.758790740852523	3.0899006753887264	1.3104425030235518	True	False	True	False	False	False	0.0	0.0010196395839882544
chr17_51023580_G_A_b38	0.00889528	7.703459047867175	7.703459047867175	0	0	0	0	0	0	0	0	0	0	0	0	0	1	40.0	0.108	2.7021687246327484	0.0	-0.5505326188570194	0.0	True	False	True	False	False	False	0.0	0.0010196370216734047
chr17_51023580_G_A_b38	0.00585209	7.703459047867175	7.703459047867175	0	0	0	0	0	0	0	0	0	0	0	0	0	1	40.0	0.108	2.7021687246327484	0.0	-0.5505326188570194	0.0	True	False	True	False	False	False	0.0	0.0010196370216734047
chr17_51023580_G_A_b38	0.00889528	7.703459047867175	7.703459047867175	0	0	0	0	0	0	0	0	0	0	0	0	0	1	40.0	0.108	2.7021687246327484	0.0	-0.5505326188570194	0.0	True	False	True	False	False	False	0.0	0.0010196370216734047
chr17_51023580_G_A_b38	0.00585209	7.703459047867175	7.703459047867175	0	0	0	0	0	0	0	0	0	0	0	0	0	1	40.0	0.108	2.7021687246327484	0.0	-0.5505326188570194	0.0	True	False	True	False	False	False	0.0	0.0010196370216734047
chr1_161825603_G_A_b38	0.00442047	8.399085102935908	8.399085102935908	0	0	1	0	0	1	0	0	1	0	0	1	0	1	60.0	0.012	0.3182629603446776	4.374840145730259	-5.72117381852469	1.363931172422582	True	False	True	False	False	False		0.0010196313796671803
chr1_161825603_G_A_b38	0.0150282	8.399085102935908	8.399085102935908	0	0	1	0	0	1	0	0	1	0	0	1	0	1	60.0	0.012	0.3182629603446776	4.374840145730259	-5.72117381852469	1.363931172422582	True	False	True	False	False	False		0.0010196313796671803
chr19_38575854_C_T_b38	0.0265106	8.252185436003328	4.174387269895637	0	0	0	1	0	0	0	0	0	0	0	1	0	1	60.0	0.0	-6.366002149291929	3.4195989873335018	7.639904580084135	0.31504105053210196	True	False	True	False	False	False	0.0	0.0010196312942905522
chr19_38575854_C_T_b38	0.0265106	8.252185436003328	4.174387269895637	0	0	0	1	0	0	0	0	0	0	0	1	0	1	60.0	0.0	-6.366002149291929	3.4195989873335018	7.639904580084135	0.31504105053210196	True	False	True	False	False	False	0.0	0.0010196312942905522
chr19_38575854_C_T_b38	0.0265106	8.252185436003328	4.174387269895637	0	0	0	1	0	0	0	0	0	0	0	1	0	1	60.0	0.0	-6.366002149291929	3.4195989873335018	7.639904580084135	0.31504105053210196	True	False	True	False	False	False	0.0	0.0010196312942905522
chr19_38575854_C_T_b38	0.0265106	8.252185436003328	4.174387269895637	0	0	0	1	0	0	0	0	0	0	0	1	0	1	60.0	0.0	-6.366002149291929	3.4195989873335018	7.639904580084135	0.31504105053210196	True	False	True	False	False	False	0.0	0.0010196312942905522
chr6_11217933_G_C_b38	0.00593423	8.344505083590521	8.344505083590521	0	0	1	0	1	1	0	1	1	1	0	1	1	1	40.0	0.001	-1.800809977711606	13.619303815458805	-5.264992624903918	0.0	True	False	True	False	False	False	0.0	0.0010196304539282926
chr19_35025554_T_C_b38	0.00447463	7.66105638236183	6.20455776256869	0	0	0	1	1	0	0	0	0	0	0	1	0	1	30.0	0.0	6.412831313635089	0.0	8.458637892315778	0.4945157405067562	True	False	True	False	False	False	0.0	0.0010196299704119326
chr19_35025554_T_C_b38	0.00447463	7.66105638236183	6.20455776256869	0	0	0	1	1	0	0	0	0	0	0	1	0	1	30.0	0.0	6.412831313635089	0.0	8.458637892315778	0.4945157405067562	True	False	True	False	False	False	0.0	0.0010196299704119326
chr19_35025554_T_C_b38	0.00447463	7.66105638236183	6.20455776256869	0	0	0	1	1	0	0	0	0	0	0	1	0	1	30.0	0.0	6.412831313635089	0.0	8.458637892315778	0.4945157405067562	True	False	True	False	False	False	0.0	0.0010196299704119326
chr19_35025554_T_C_b38	0.00447463	7.66105638236183	6.20455776256869	0	0	0	1	1	0	0	0	0	0	0	1	0	1	30.0	0.0	6.412831313635089	0.0	8.458637892315778	0.4945157405067562	True	False	True	False	False	False	0.0	0.0010196299704119326
chr19_35025554_T_C_b38	0.00447463	7.66105638236183	6.20455776256869	0	0	0	1	1	0	0	0	0	0	0	1	0	1	30.0	0.0	6.412831313635089	0.0	8.458637892315778	0.4945157405067562	True	False	True	False	False	False	0.0	0.0010196299704119326
chr19_35025554_T_C_b38	0.00447463	7.66105638236183	6.20455776256869	0	0	0	1	1	0	0	0	0	0	0	1	0	1	30.0	0.0	6.412831313635089	0.0	8.458637892315778	0.4945157405067562	True	False	True	False	False	False	0.0	0.0010196299704119326
chr19_35025554_T_C_b38	0.00447463	7.66105638236183	6.20455776256869	0	0	0	1	1	0	0	0	0	0	0	1	0	1	30.0	0.0	6.412831313635089	0.0	8.458637892315778	0.4945157405067562	True	False	True	False	False	False	0.0	0.0010196299704119326
chr12_132503863_A_T_b38	0.0314277	8.128585200374497	8.06054004653864	0	1	1	0	1	1	0	0	1	1	0	1	0	1	50.0	0.0	3.1583442200603744	0.0	-3.1416077347944764	0.0	True	False	True	False	False	False	0.0	0.0010196292052213826
chr12_132503863_A_T_b38	0.0314277	8.128585200374497	8.06054004653864	0	1	1	0	1	1	0	0	1	1	0	1	0	1	50.0	0.0	3.1583442200603744	0.0	-3.1416077347944764	0.0	True	False	True	False	False	False	0.0	0.0010196292052213826
chr17_69265188_T_C_b38	0.0148904	7.9617188159813645	5.648974238161206	0	0	0	0	0	0	0	0	0	0	0	0	0	1	50.0	0.0	-10.366624852978855	0.0	5.483786879256655	0.0	True	False	True	False	False	False	0.0	0.0010196199983327
chr17_69265188_T_C_b38	0.0148904	7.9617188159813645	5.648974238161206	0	0	0	0	0	0	0	0	0	0	0	0	0	1	50.0	0.0	-10.366624852978855	0.0	5.483786879256655	0.0	True	False	True	False	False	False	0.0	0.0010196199983327
chr17_69265188_T_C_b38	0.0148904	7.9617188159813645	5.648974238161206	0	0	0	0	0	0	0	0	0	0	0	0	0	1	50.0	0.0	-10.366624852978855	0.0	5.483786879256655	0.0	True	False	True	False	False	False	0.0	0.0010196199983327
chr17_69265188_T_C_b38	0.0148904	7.9617188159813645	5.648974238161206	0	0	0	0	0	0	0	0	0	0	0	0	0	1	50.0	0.0	-10.366624852978855	0.0	5.483786879256655	0.0	True	False	True	False	False	False	0.0	0.0010196199983327
chr9_37495036_G_C_b38	0.00341222	8.067462667010057	4.890349128221754	0	0	0	0	0	0	0	0	0	0	0	1	0	1	60.0	0.0	3.341878029629955	1.4329177119071486	-1.0324336783686476	0.4367966393191123	True	False	True	False	False	False	0.0	0.00101961955925631
chr9_37495036_G_C_b38	0.00134339	8.067462667010057	4.890349128221754	0	0	0	0	0	0	0	0	0	0	0	1	0	1	60.0	0.0	3.341878029629955	1.4329177119071486	-1.0324336783686476	0.4367966393191123	True	False	True	False	False	False	0.0	0.00101961955925631
chr9_37495036_G_C_b38	0.00134339	8.067462667010057	4.890349128221754	0	0	0	0	0	0	0	0	0	0	0	1	0	1	60.0	0.0	3.341878029629955	1.4329177119071486	-1.0324336783686476	0.4367966393191123	True	False	True	False	False	False	0.0	0.00101961955925631
chr9_37495036_G_C_b38	0.00341222	8.067462667010057	4.890349128221754	0	0	0	0	0	0	0	0	0	0	0	1	0	1	60.0	0.0	3.341878029629955	1.4329177119071486	-1.0324336783686476	0.4367966393191123	True	False	True	False	False	False	0.0	0.00101961955925631
chr9_37495036_G_C_b38	0.00341222	8.067462667010057	4.890349128221754	0	0	0	0	0	0	0	0	0	0	0	1	0	1	60.0	0.0	3.341878029629955	1.4329177119071486	-1.0324336783686476	0.4367966393191123	True	False	True	False	False	False	0.0	0.00101961955925631
chr9_37495036_G_C_b38	0.00134339	8.067462667010057	4.890349128221754	0	0	0	0	0	0	0	0	0	0	0	1	0	1	60.0	0.0	3.341878029629955	1.4329177119071486	-1.0324336783686476	0.4367966393191123	True	False	True	False	False	False	0.0	0.00101961955925631
chr3_121647276_C_T_b38	0.00800049	8.37793112408273	3.7612001156935624	0	0	1	1	0	0	0	0	0	0	0	0	0	1	60.0	0.278	5.7829531191666135	1.5683666994016816	0.088348215953502	0.0	True	False	True	False	False	False	0.0	0.0010196182371676956
chr3_121647276_C_T_b38	0.00800049	8.37793112408273	3.7612001156935624	0	0	1	1	0	0	0	0	0	0	0	0	0	1	60.0	0.278	5.7829531191666135	1.5683666994016816	0.088348215953502	0.0	True	False	True	False	False	False	0.0	0.0010196182371676956
chr3_121647276_C_T_b38	0.00800049	8.37793112408273	3.7612001156935624	0	0	1	1	0	0	0	0	0	0	0	0	0	1	60.0	0.278	5.7829531191666135	1.5683666994016816	0.088348215953502	0.0	True	False	True	False	False	False	0.0	0.0010196182371676956
chr3_121647276_C_T_b38	0.00800049	8.37793112408273	3.7612001156935624	0	0	1	1	0	0	0	0	0	0	0	0	0	1	60.0	0.278	5.7829531191666135	1.5683666994016816	0.088348215953502	0.0	True	False	True	False	False	False	0.0	0.0010196182371676956
chr3_121647276_C_T_b38	0.00966386	8.37793112408273	3.7612001156935624	0	0	1	1	0	0	0	0	0	0	0	0	0	1	60.0	0.278	5.7829531191666135	1.5683666994016816	0.088348215953502	0.0	True	False	True	False	False	False	0.0	0.0010196182371676956
chr3_121647276_C_T_b38	0.00966386	8.37793112408273	3.7612001156935624	0	0	1	1	0	0	0	0	0	0	0	0	0	1	60.0	0.278	5.7829531191666135	1.5683666994016816	0.088348215953502	0.0	True	False	True	False	False	False	0.0	0.0010196182371676956
chr3_121647276_C_T_b38	0.00966386	8.37793112408273	3.7612001156935624	0	0	1	1	0	0	0	0	0	0	0	0	0	1	60.0	0.278	5.7829531191666135	1.5683666994016816	0.088348215953502	0.0	True	False	True	False	False	False	0.0	0.0010196182371676956
chr3_121647276_C_T_b38	0.00966386	8.37793112408273	3.7612001156935624	0	0	1	1	0	0	0	0	0	0	0	0	0	1	60.0	0.278	5.7829531191666135	1.5683666994016816	0.088348215953502	0.0	True	False	True	False	False	False	0.0	0.0010196182371676956
chr3_121647276_C_T_b38	0.00800049	8.37793112408273	3.7612001156935624	0	0	1	1	0	0	0	0	0	0	0	0	0	1	60.0	0.278	5.7829531191666135	1.5683666994016816	0.088348215953502	0.0	True	False	True	False	False	False	0.0	0.0010196182371676956
chr3_121647276_C_T_b38	0.00966386	8.37793112408273	3.7612001156935624	0	0	1	1	0	0	0	0	0	0	0	0	0	1	60.0	0.278	5.7829531191666135	1.5683666994016816	0.088348215953502	0.0	True	False	True	False	False	False	0.0	0.0010196182371676956
chr15_41076317_G_A_b38	0.00200021	8.185350223178686	7.469083884921234	0	0	1	0	0	0	0	0	0	0	0	0	0	1	60.0	0.003	-5.298141547364482	0.2978346898279076	3.832279840365999	0.0	True	False	True	False	False	False	0.0	0.0010196179621626022
chr15_43040844_T_C_b38	0.00160289	7.844632644464681	7.7706452341291765	0	0	1	0	0	0	0	0	0	0	0	0	0	1	30.0	0.428	-3.58160375176674	0.0	0.845933546357486	0.0	True	False	True	False	False	False	0.0	0.0010196163502528015
chr15_43040844_T_C_b38	0.00160289	7.844632644464681	7.7706452341291765	0	0	1	0	0	0	0	0	0	0	0	0	0	1	30.0	0.428	-3.58160375176674	0.0	0.845933546357486	0.0	True	False	True	False	False	False	0.0	0.0010196163502528015
chr9_20923580_C_T_b38	0.00227362	7.950854857719988	4.382026634673881	0	0	0	0	1	0	0	0	0	0	0	0	0	1	60.0	0.001	-12.00937904424408	1.8692286063406092	6.564569816958198	0.18428255946048466	True	False	True	False	False	False	0.0	0.0010196132746149982
chr9_20923580_C_T_b38	0.00227362	7.950854857719988	4.382026634673881	0	0	0	0	1	0	0	0	0	0	0	0	0	1	60.0	0.001	-12.00937904424408	1.8692286063406092	6.564569816958198	0.18428255946048466	True	False	True	False	False	False	0.0	0.0010196132746149982
chr1_159041349_G_A_b38	0.0032763	8.28121766128665	8.280964400553373	0	0	1	0	1	1	0	1	1	0	0	1	0	1	30.0	0.0	-4.968579834455091	0.0	3.964515999164398	0.011152141569191087	True	False	True	False	False	False		0.0010196096394334544
chr1_206935771_C_T_b38	0.0165834	8.360539381370861	3.871201010907891	1	0	0	0	1	1	0	1	1	1	0	1	0	0	70.0	0.585	-7.355934691011292	0.0	2.2728581243638644	0.0	False	True	True	False	False	False	0.0	0.0010196045868413744
chr1_206935771_C_T_b38	0.0165834	8.360539381370861	3.871201010907891	1	0	0	0	1	1	0	1	1	1	0	1	0	0	70.0	0.585	-7.355934691011292	0.0	2.2728581243638644	0.0	False	True	True	False	False	False	0.0	0.0010196045868413744
chr3_167569658_C_A_b38	0.00857111	7.9247959139564355	7.9247959139564355	0	0	0	1	0	0	0	0	0	0	0	0	0	0	50.0	0.017	-2.353439461982354	4.222884638494861	3.584316458987296	0.0	True	False	True	False	False	False		0.001019592053900925
chr9_134152048_G_A_b38	0.00237326	8.422003004412488	2.995732273553991	0	1	0	1	1	0	0	0	0	0	0	1	0	1	70.0	0.006	2.5475684027422814	0.0	4.590891608851436	5.772533227802647	True	False	True	False	False	False	0.0	0.0010195876363826048
chr9_134152048_G_A_b38	0.00237326	8.422003004412488	2.995732273553991	0	1	0	1	1	0	0	0	0	0	0	1	0	1	70.0	0.006	2.5475684027422814	0.0	4.590891608851436	5.772533227802647	True	False	True	False	False	False	0.0	0.0010195876363826048
chr9_134152048_G_A_b38	0.00143646	8.422003004412488	2.995732273553991	0	1	0	1	1	0	0	0	0	0	0	1	0	1	70.0	0.006	2.5475684027422814	0.0	4.590891608851436	5.772533227802647	True	False	True	False	False	False	0.0	0.0010195876363826048
chr9_134152048_G_A_b38	0.00237326	8.422003004412488	2.995732273553991	0	1	0	1	1	0	0	0	0	0	0	1	0	1	70.0	0.006	2.5475684027422814	0.0	4.590891608851436	5.772533227802647	True	False	True	False	False	False	0.0	0.0010195876363826048
chr9_134152048_G_A_b38	0.00143646	8.422003004412488	2.995732273553991	0	1	0	1	1	0	0	0	0	0	0	1	0	1	70.0	0.006	2.5475684027422814	0.0	4.590891608851436	5.772533227802647	True	False	True	False	False	False	0.0	0.0010195876363826048
chr9_134152048_G_A_b38	0.00143646	8.422003004412488	2.995732273553991	0	1	0	1	1	0	0	0	0	0	0	1	0	1	70.0	0.006	2.5475684027422814	0.0	4.590891608851436	5.772533227802647	True	False	True	False	False	False	0.0	0.0010195876363826048
chr3_155937490_T_C_b38	0.00280928	7.853604813097837	4.61512051684126	0	0	1	0	0	0	0	0	0	0	0	1	0	1	40.0	0.0	-5.817941615149048	2.6088383568986924	-1.215645507779179	0.0	True	False	True	False	False	False	0.0	0.0010195843691422394
chr5_102899352_A_T_b38	0.00110373	7.60339933974067	7.602900462204755	0	0	1	0	0	0	0	0	0	0	0	1	0	0	20.0	0.0	-20.374897170835272	0.1125679489007289	1.922769876742372	0.5999122884356825	True	False	True	False	False	False		0.001019581990636677
chr3_48013063_A_G_b38	0.00245315	8.093156697722637	6.021023349349527	0	0	0	1	0	1	0	0	1	1	0	1	0	1	20.0	0.001	-1.810299523157317	1.7736167983810458	6.523542322707549	0.0	True	False	True	False	False	False		0.001019579492934799
chr10_5926008_C_T_b38	0.0137065	8.4252971767117	6.248042874508429	0	0	0	1	0	1	0	0	1	0	0	0	0	1	60.0	0.0	-0.3356263184342878	6.009728833469631	3.4939495831215908	0.3376823879883375	True	False	True	False	False	False	0.0	0.0010195789439840543
chr10_5926008_C_T_b38	0.00649685	8.4252971767117	6.248042874508429	0	0	0	1	0	1	0	0	1	0	0	0	0	1	60.0	0.0	-0.3356263184342878	6.009728833469631	3.4939495831215908	0.3376823879883375	True	False	True	False	False	False	0.0	0.0010195789439840543
chr10_5926008_C_T_b38	0.0137065	8.4252971767117	6.248042874508429	0	0	0	1	0	1	0	0	1	0	0	0	0	1	60.0	0.0	-0.3356263184342878	6.009728833469631	3.4939495831215908	0.3376823879883375	True	False	True	False	False	False	0.0	0.0010195789439840543
chr10_5926008_C_T_b38	0.00649685	8.4252971767117	6.248042874508429	0	0	0	1	0	1	0	0	1	0	0	0	0	1	60.0	0.0	-0.3356263184342878	6.009728833469631	3.4939495831215908	0.3376823879883375	True	False	True	False	False	False	0.0	0.0010195789439840543
chr10_5926008_C_T_b38	0.00649685	8.4252971767117	6.248042874508429	0	0	0	1	0	1	0	0	1	0	0	0	0	1	60.0	0.0	-0.3356263184342878	6.009728833469631	3.4939495831215908	0.3376823879883375	True	False	True	False	False	False	0.0	0.0010195789439840543
chr10_5926008_C_T_b38	0.00649685	8.4252971767117	6.248042874508429	0	0	0	1	0	1	0	0	1	0	0	0	0	1	60.0	0.0	-0.3356263184342878	6.009728833469631	3.4939495831215908	0.3376823879883375	True	False	True	False	False	False	0.0	0.0010195789439840543
chr10_5926008_C_T_b38	0.00649685	8.4252971767117	6.248042874508429	0	0	0	1	0	1	0	0	1	0	0	0	0	1	60.0	0.0	-0.3356263184342878	6.009728833469631	3.4939495831215908	0.3376823879883375	True	False	True	False	False	False	0.0	0.0010195789439840543
chr10_5926008_C_T_b38	0.0137065	8.4252971767117	6.248042874508429	0	0	0	1	0	1	0	0	1	0	0	0	0	1	60.0	0.0	-0.3356263184342878	6.009728833469631	3.4939495831215908	0.3376823879883375	True	False	True	False	False	False	0.0	0.0010195789439840543
chr10_5926008_C_T_b38	0.0137065	8.4252971767117	6.248042874508429	0	0	0	1	0	1	0	0	1	0	0	0	0	1	60.0	0.0	-0.3356263184342878	6.009728833469631	3.4939495831215908	0.3376823879883375	True	False	True	False	False	False	0.0	0.0010195789439840543
chr10_5926008_C_T_b38	0.0137065	8.4252971767117	6.248042874508429	0	0	0	1	0	1	0	0	1	0	0	0	0	1	60.0	0.0	-0.3356263184342878	6.009728833469631	3.4939495831215908	0.3376823879883375	True	False	True	False	False	False	0.0	0.0010195789439840543
chr10_5926008_C_T_b38	0.0137065	8.4252971767117	6.248042874508429	0	0	0	1	0	1	0	0	1	0	0	0	0	1	60.0	0.0	-0.3356263184342878	6.009728833469631	3.4939495831215908	0.3376823879883375	True	False	True	False	False	False	0.0	0.0010195789439840543
chr10_5926008_C_T_b38	0.0137065	8.4252971767117	6.248042874508429	0	0	0	1	0	1	0	0	1	0	0	0	0	1	60.0	0.0	-0.3356263184342878	6.009728833469631	3.4939495831215908	0.3376823879883375	True	False	True	False	False	False	0.0	0.0010195789439840543
chr10_5926008_C_T_b38	0.00649685	8.4252971767117	6.248042874508429	0	0	0	1	0	1	0	0	1	0	0	0	0	1	60.0	0.0	-0.3356263184342878	6.009728833469631	3.4939495831215908	0.3376823879883375	True	False	True	False	False	False	0.0	0.0010195789439840543
chr10_5926008_C_T_b38	0.0137065	8.4252971767117	6.248042874508429	0	0	0	1	0	1	0	0	1	0	0	0	0	1	60.0	0.0	-0.3356263184342878	6.009728833469631	3.4939495831215908	0.3376823879883375	True	False	True	False	False	False	0.0	0.0010195789439840543
chr10_5926008_C_T_b38	0.00649685	8.4252971767117	6.248042874508429	0	0	0	1	0	1	0	0	1	0	0	0	0	1	60.0	0.0	-0.3356263184342878	6.009728833469631	3.4939495831215908	0.3376823879883375	True	False	True	False	False	False	0.0	0.0010195789439840543
chr10_5926008_C_T_b38	0.00649685	8.4252971767117	6.248042874508429	0	0	0	1	0	1	0	0	1	0	0	0	0	1	60.0	0.0	-0.3356263184342878	6.009728833469631	3.4939495831215908	0.3376823879883375	True	False	True	False	False	False	0.0	0.0010195789439840543
chr9_131431889_C_T_b38	0.00149	8.483429561263428	6.590301048196686	0	0	0	0	0	0	0	0	0	1	1	1	0	1	40.0	0.057	-16.017334216219638	0.0	3.228789219809549	0.47209568110728384	True	False	True	False	False	False	0.0	0.0010195726823352743
chr2_55570701_A_G_b38	0.0112618	7.757478766584179	7.757478766584179	0	0	0	1	0	0	0	0	0	0	0	1	0	1	30.0	0.0	-5.210729362240546	3.5118682176863363	4.325422313424227	0.0	True	False	True	False	False	False	0.0	0.001019572366588531
chr2_55570701_A_G_b38	0.00342031	7.757478766584179	7.757478766584179	0	0	0	1	0	0	0	0	0	0	0	1	0	1	30.0	0.0	-5.210729362240546	3.5118682176863363	4.325422313424227	0.0	True	False	True	False	False	False	0.0	0.001019572366588531
chr3_134551626_T_C_b38	0.00613502	7.84971375760487	5.703782474656201	0	0	1	0	0	0	0	0	0	0	0	0	0	1	40.0	0.002	-9.167951391745513	2.2888890602848573	6.087454329827651	0.0	True	False	True	False	False	False	0.0	0.001019561476691656
chr3_134551626_T_C_b38	0.0143082	7.84971375760487	5.703782474656201	0	0	1	0	0	0	0	0	0	0	0	0	0	1	40.0	0.002	-9.167951391745513	2.2888890602848573	6.087454329827651	0.0	True	False	True	False	False	False	0.0	0.001019561476691656
chr3_186068207_T_C_b38	0.00135372	7.781138509845015	7.666690200080086	0	0	0	0	0	1	0	0	1	1	0	1	0	1	20.0	0.019	2.0705754403847534	2.5053257810785388	1.7492415152091354	0.7618413506969262	True	False	True	False	False	False	0.0	0.0010195593219449813
chr4_87360869_A_C_b38	0.00974348	8.147288258706624	8.147288258706624	0	0	0	0	0	1	0	0	1	0	0	1	0	1	40.0	0.002	3.6698355976099455	7.982269211045265	2.3457030718064047	0.0	True	False	True	False	False	False	0.0	0.0010195586058507817
chr4_87360869_A_C_b38	0.0381335	8.147288258706624	8.147288258706624	0	0	0	0	0	1	0	0	1	0	0	1	0	1	40.0	0.002	3.6698355976099455	7.982269211045265	2.3457030718064047	0.0	True	False	True	False	False	False	0.0	0.0010195586058507817
chr5_139830720_A_G_b38	0.0047105	8.000684784514748	8.000349495324684	0	0	0	0	0	0	0	0	0	0	0	0	0	0	60.0	0.0	-8.97978214106836	0.0	4.014073693931174	1.7198873211402979	True	False	True	False	False	False	0.0	0.001019552503119751
chr2_227528215_G_T_b38	0.0224617	7.703459047867175	7.964155718840937	0	0	0	1	0	0	0	0	0	0	0	0	0	1	30.0	0.007	-2.6699001748768176	6.724584729911113	4.575052096062137	0.0	True	False	True	False	False	False	0.0	0.0010195506175716608
chr2_227528215_G_T_b38	0.0224617	7.703459047867175	7.964155718840937	0	0	0	1	0	0	0	0	0	0	0	0	0	1	30.0	0.007	-2.6699001748768176	6.724584729911113	4.575052096062137	0.0	True	False	True	False	False	False	0.0	0.0010195506175716608
chr2_227528215_G_T_b38	0.234598	7.703459047867175	7.964155718840937	0	0	0	1	0	0	0	0	0	0	0	0	0	1	30.0	0.007	-2.6699001748768176	6.724584729911113	4.575052096062137	0.0	True	False	True	False	False	False	0.0	0.0010195506175716608
chr2_227528215_G_T_b38	0.234598	7.703459047867175	7.964155718840937	0	0	0	1	0	0	0	0	0	0	0	0	0	1	30.0	0.007	-2.6699001748768176	6.724584729911113	4.575052096062137	0.0	True	False	True	False	False	False	0.0	0.0010195506175716608
chr21_42550745_T_C_b38	0.00990912	8.200562797008564	8.015987811027237	0	0	0	0	1	1	0	0	1	1	0	1	1	1	50.0	0.124	-17.465537588096424	0.3147916851433514	2.7267956518773744	0.0	True	False	True	False	False	False	0.0	0.0010195453155863088
chr21_42550745_T_C_b38	0.00990912	8.200562797008564	8.015987811027237	0	0	0	0	1	1	0	0	1	1	0	1	1	1	50.0	0.124	-17.465537588096424	0.3147916851433514	2.7267956518773744	0.0	True	False	True	False	False	False	0.0	0.0010195453155863088
chr16_297326_G_A_b38	0.00404074	8.252967195000798	4.61512051684126	0	0	0	0	0	0	0	0	0	0	0	1	0	1	70.0	0.0	-5.705707557176948	0.121476504100265	-1.3525269844996686	0.9849417004870702	True	False	True	False	False	False	0.0	0.0010195369883132651
chr16_297326_G_A_b38	0.00404074	8.252967195000798	4.61512051684126	0	0	0	0	0	0	0	0	0	0	0	1	0	1	70.0	0.0	-5.705707557176948	0.121476504100265	-1.3525269844996686	0.9849417004870702	True	False	True	False	False	False	0.0	0.0010195369883132651
chr6_143866491_C_T_b38	0.00461282	8.12415060330663	7.562681246721884	0	0	0	0	0	0	0	1	0	0	0	1	0	1	40.0	0.002	-18.884468604165715	0.0	0.5816502089518067	0.33578576024184065	True	False	True	False	False	False	0.0	0.001019536368326122
chr1_46398765_C_T_b38	0.00236573	8.143226750367445	8.109525659752872	0	0	0	0	0	1	0	0	1	0	0	1	0	1	50.0	0.001	5.458548641856049	0.0	5.922919025530973	0.500497668711823	True	False	True	False	False	False	0.0	0.0010195355420095926
chr1_46398765_C_T_b38	0.00236573	8.143226750367445	8.109525659752872	0	0	0	0	0	1	0	0	1	0	0	1	0	1	50.0	0.001	5.458548641856049	0.0	5.922919025530973	0.500497668711823	True	False	True	False	False	False	0.0	0.0010195355420095926
chr18_62218169_C_T_b38	0.00168707	7.986164860332727	7.897668150726906	0	0	1	1	0	0	0	0	0	0	0	0	0	1	40.0	0.0	-3.2453488802966914	2.921624407318584	4.298252725348171	0.0	True	False	True	False	False	False	0.0	0.0010195339813165198
chr22_46994890_A_T_b38	0.00112659	7.944492163932159	7.917171988845776	0	0	1	0	1	0	0	0	0	0	0	1	0	1	40.0	0.0	2.227235060021466	11.668515698330042	-0.2024434507176735	0.5810108828964502	True	False	True	False	False	False	0.0	0.0010195265515004742
chr22_46994890_A_T_b38	0.00160475	7.944492163932159	7.917171988845776	0	0	1	0	1	0	0	0	0	0	0	1	0	1	40.0	0.0	2.227235060021466	11.668515698330042	-0.2024434507176735	0.5810108828964502	True	False	True	False	False	False	0.0	0.0010195265515004742
chr8_52152054_G_A_b38	0.0210557	7.639161171659173	7.639161171659173	0	0	0	0	1	1	0	0	1	0	0	1	0	0	30.0	0.003	-1.5265311240609238	0.0	3.015542485532599	0.0	True	False	True	False	False	False		0.0010195260743967433
chr9_6608229_G_T_b38	0.00111547	8.038834757787749	7.353081920515432	0	0	0	0	0	0	0	0	0	0	0	0	0	1	60.0	0.0	-2.02057427563355	0.6165480557865299	2.3309803451581814	1.352626559752622	True	False	True	False	False	False	0.0	0.0010195223829705862
chr18_14762085_A_G_b38	0.00670593	7.291656209174461	7.291656209174461	0	0	0	0	0	0	0	0	0	0	0	0	0	0	20.0	0.039	-2.5610107693762414	7.648703815511824	1.844107694572962	0.0	True	False	True	False	False	False	0.0	0.0010195202630838044
chr2_32510879_C_A_b38	0.0015228	7.730174795246222	5.5053315359323625	0	0	0	0	0	0	0	0	0	0	0	1	0	1	30.0	0.014	-15.244503536797964	0.0	3.0187040230229414	0.0	True	False	True	False	False	False	0.0	0.001019519339968843
chr2_32510879_C_A_b38	0.00116983	7.730174795246222	5.5053315359323625	0	0	0	0	0	0	0	0	0	0	0	1	0	1	30.0	0.014	-15.244503536797964	0.0	3.0187040230229414	0.0	True	False	True	False	False	False	0.0	0.001019519339968843
chr2_32510879_C_A_b38	0.00116983	7.730174795246222	5.5053315359323625	0	0	0	0	0	0	0	0	0	0	0	1	0	1	30.0	0.014	-15.244503536797964	0.0	3.0187040230229414	0.0	True	False	True	False	False	False	0.0	0.001019519339968843
chr2_32510879_C_A_b38	0.00116983	7.730174795246222	5.5053315359323625	0	0	0	0	0	0	0	0	0	0	0	1	0	1	30.0	0.014	-15.244503536797964	0.0	3.0187040230229414	0.0	True	False	True	False	False	False	0.0	0.001019519339968843
chr2_32510879_C_A_b38	0.00116983	7.730174795246222	5.5053315359323625	0	0	0	0	0	0	0	0	0	0	0	1	0	1	30.0	0.014	-15.244503536797964	0.0	3.0187040230229414	0.0	True	False	True	False	False	False	0.0	0.001019519339968843
chr2_32510879_C_A_b38	0.00116983	7.730174795246222	5.5053315359323625	0	0	0	0	0	0	0	0	0	0	0	1	0	1	30.0	0.014	-15.244503536797964	0.0	3.0187040230229414	0.0	True	False	True	False	False	False	0.0	0.001019519339968843
chr2_32510879_C_A_b38	0.0015228	7.730174795246222	5.5053315359323625	0	0	0	0	0	0	0	0	0	0	0	1	0	1	30.0	0.014	-15.244503536797964	0.0	3.0187040230229414	0.0	True	False	True	False	False	False	0.0	0.001019519339968843
chr2_32510879_C_A_b38	0.0015228	7.730174795246222	5.5053315359323625	0	0	0	0	0	0	0	0	0	0	0	1	0	1	30.0	0.014	-15.244503536797964	0.0	3.0187040230229414	0.0	True	False	True	False	False	False	0.0	0.001019519339968843
chr2_32510879_C_A_b38	0.0015228	7.730174795246222	5.5053315359323625	0	0	0	0	0	0	0	0	0	0	0	1	0	1	30.0	0.014	-15.244503536797964	0.0	3.0187040230229414	0.0	True	False	True	False	False	False	0.0	0.001019519339968843
chr2_32510879_C_A_b38	0.0015228	7.730174795246222	5.5053315359323625	0	0	0	0	0	0	0	0	0	0	0	1	0	1	30.0	0.014	-15.244503536797964	0.0	3.0187040230229414	0.0	True	False	True	False	False	False	0.0	0.001019519339968843
chr12_31436723_C_T_b38	0.00359604	8.153637486385282	8.153637486385282	0	0	0	0	0	0	0	0	0	1	0	1	0	1	60.0	0.001	-5.8030263943985645	0.3538160401023829	-2.316290827322419	0.0	True	False	True	False	False	False	0.0	0.0010195055392243266
chr10_124501462_C_T_b38	0.00561735	8.139440521874608	7.989221408815276	0	0	1	0	0	0	0	0	0	0	0	0	0	1	60.0	0.004	0.6321956231316572	0.0	2.6283975631227605	0.0	True	False	True	False	False	False	0.0	0.0010194951920910955
chr10_124501462_C_T_b38	0.00159788	8.139440521874608	7.989221408815276	0	0	1	0	0	0	0	0	0	0	0	0	0	1	60.0	0.004	0.6321956231316572	0.0	2.6283975631227605	0.0	True	False	True	False	False	False	0.0	0.0010194951920910955
chr14_52740501_C_A_b38	0.00357737	8.378390788535778	8.37816098272068	0	0	0	0	0	1	0	0	1	0	0	1	0	1	50.0	0.0	-16.45422492993249	0.0	-1.5242409059295596	0.6761631863565327	True	False	True	False	False	False	0.0	0.001019494794720042
chr14_52740501_C_A_b38	0.00357737	8.378390788535778	8.37816098272068	0	0	0	0	0	1	0	0	1	0	0	1	0	1	50.0	0.0	-16.45422492993249	0.0	-1.5242409059295596	0.6761631863565327	True	False	True	False	False	False	0.0	0.001019494794720042
chr14_52740501_C_A_b38	0.00395844	8.378390788535778	8.37816098272068	0	0	0	0	0	1	0	0	1	0	0	1	0	1	50.0	0.0	-16.45422492993249	0.0	-1.5242409059295596	0.6761631863565327	True	False	True	False	False	False	0.0	0.001019494794720042
chr14_52740501_C_A_b38	0.00395844	8.378390788535778	8.37816098272068	0	0	0	0	0	1	0	0	1	0	0	1	0	1	50.0	0.0	-16.45422492993249	0.0	-1.5242409059295596	0.6761631863565327	True	False	True	False	False	False	0.0	0.001019494794720042
chr14_71699547_T_C_b38	0.00187161	7.99260665240021	6.042632833682381	0	0	1	1	0	1	0	0	1	1	0	1	0	1	40.0	0.0	-20.5915156614575	5.804736739454842	1.813072174642322	0.0	True	False	True	False	False	False	0.0	0.0010194905025764046
chr14_71699547_T_C_b38	0.00187161	7.99260665240021	6.042632833682381	0	0	1	1	0	1	0	0	1	1	0	1	0	1	40.0	0.0	-20.5915156614575	5.804736739454842	1.813072174642322	0.0	True	False	True	False	False	False	0.0	0.0010194905025764046
chr13_75345840_C_T_b38	0.00116277	8.149890544402423	8.110727582974489	0	0	1	1	0	1	0	0	1	0	0	1	1	1	40.0	0.0	-7.676677820887498	4.508516294173312	4.410082907704606	1.755423933320913	True	False	True	False	False	False	0.0	0.0010194898070569126
chr13_75345840_C_T_b38	0.00116277	8.149890544402423	8.110727582974489	0	0	1	1	0	1	0	0	1	0	0	1	1	1	40.0	0.0	-7.676677820887498	4.508516294173312	4.410082907704606	1.755423933320913	True	False	True	False	False	False	0.0	0.0010194898070569126
chr13_75345840_C_T_b38	0.00116277	8.149890544402423	8.110727582974489	0	0	1	1	0	1	0	0	1	0	0	1	1	1	40.0	0.0	-7.676677820887498	4.508516294173312	4.410082907704606	1.755423933320913	True	False	True	False	False	False	0.0	0.0010194898070569126
chr22_20876649_G_A_b38	0.00302172	8.408716715080153	8.389359819906353	0	0	1	0	0	1	0	0	1	0	0	0	0	1	60.0	0.031	-2.475198174688547	0.0	5.113085591160875	0.0	True	False	True	False	False	False	0.0	0.0010194865310612757
chr22_20876649_G_A_b38	0.00178794	8.408716715080153	8.389359819906353	0	0	1	0	0	1	0	0	1	0	0	0	0	1	60.0	0.031	-2.475198174688547	0.0	5.113085591160875	0.0	True	False	True	False	False	False	0.0	0.0010194865310612757
chr9_130114230_G_A_b38	0.0405235	8.244071270295786	5.8377304471659395	0	0	0	0	0	1	0	0	1	0	0	0	0	1	60.0	0.0	4.437090267597371	2.5454566044906834	-0.7621006231707383	0.0	True	False	True	False	False	False		0.0010194857474892386
chr2_113752616_G_A_b38	0.00169021	7.982416346827733	7.6251071482389	0	0	0	0	0	0	0	0	0	1	0	1	0	1	40.0	0.0	0.2869850785213011	0.0	0.3921799586161398	0.0	True	False	True	False	False	False	0.0	0.0010194707243712591
chr2_113752616_G_A_b38	0.00169021	7.982416346827733	7.6251071482389	0	0	0	0	0	0	0	0	0	1	0	1	0	1	40.0	0.0	0.2869850785213011	0.0	0.3921799586161398	0.0	True	False	True	False	False	False	0.0	0.0010194707243712591
chr2_113752616_G_A_b38	0.00169021	7.982416346827733	7.6251071482389	0	0	0	0	0	0	0	0	0	1	0	1	0	1	40.0	0.0	0.2869850785213011	0.0	0.3921799586161398	0.0	True	False	True	False	False	False	0.0	0.0010194707243712591
chr2_113752616_G_A_b38	0.00169021	7.982416346827733	7.6251071482389	0	0	0	0	0	0	0	0	0	1	0	1	0	1	40.0	0.0	0.2869850785213011	0.0	0.3921799586161398	0.0	True	False	True	False	False	False	0.0	0.0010194707243712591
chr19_40880266_G_C_b38	0.00121353	8.226840890408578	3.1354942159291497	0	0	0	0	0	1	0	0	1	0	0	1	1	0	60.0	0.0	-10.901131401119155	5.269076540227337	9.249043247782438	0.0	True	False	True	False	False	False	0.0	0.0010194702906120645
chr13_110708238_G_A_b38	0.00133713	7.7702232041587855	6.39024066706535	0	0	0	1	0	0	0	0	0	0	0	1	0	0	40.0	0.0	5.078170805134411	0.0	1.505111235693306	0.0	True	False	True	False	False	False	0.0	0.001019469988507195
chr13_110708238_G_A_b38	0.00133713	7.7702232041587855	6.39024066706535	0	0	0	1	0	0	0	0	0	0	0	1	0	0	40.0	0.0	5.078170805134411	0.0	1.505111235693306	0.0	True	False	True	False	False	False	0.0	0.001019469988507195
chr13_110708238_G_A_b38	0.00133713	7.7702232041587855	6.39024066706535	0	0	0	1	0	0	0	0	0	0	0	1	0	0	40.0	0.0	5.078170805134411	0.0	1.505111235693306	0.0	True	False	True	False	False	False	0.0	0.001019469988507195
chr13_110708238_G_A_b38	0.0308714	7.7702232041587855	6.39024066706535	0	0	0	1	0	0	0	0	0	0	0	1	0	0	40.0	0.0	5.078170805134411	0.0	1.505111235693306	0.0	True	False	True	False	False	False	0.0	0.001019469988507195
chr13_110708238_G_A_b38	0.00133713	7.7702232041587855	6.39024066706535	0	0	0	1	0	0	0	0	0	0	0	1	0	0	40.0	0.0	5.078170805134411	0.0	1.505111235693306	0.0	True	False	True	False	False	False	0.0	0.001019469988507195
chr13_110708238_G_A_b38	0.0308714	7.7702232041587855	6.39024066706535	0	0	0	1	0	0	0	0	0	0	0	1	0	0	40.0	0.0	5.078170805134411	0.0	1.505111235693306	0.0	True	False	True	False	False	False	0.0	0.001019469988507195
chr13_110708238_G_A_b38	0.0308714	7.7702232041587855	6.39024066706535	0	0	0	1	0	0	0	0	0	0	0	1	0	0	40.0	0.0	5.078170805134411	0.0	1.505111235693306	0.0	True	False	True	False	False	False	0.0	0.001019469988507195
chr13_110708238_G_A_b38	0.0308714	7.7702232041587855	6.39024066706535	0	0	0	1	0	0	0	0	0	0	0	1	0	0	40.0	0.0	5.078170805134411	0.0	1.505111235693306	0.0	True	False	True	False	False	False	0.0	0.001019469988507195
chr20_2989723_G_A_b38	0.00425355	7.99260665240021	7.1308988302963465	0	0	1	0	1	1	0	1	1	0	0	1	0	1	20.0	0.106	-14.5691646973757	0.954705107956551	-0.2250079377632161	1.2411328200376417	True	False	True	False	False	False	0.0	0.0010194654913405336
chr20_2989723_G_A_b38	0.00425355	7.99260665240021	7.1308988302963465	0	0	1	0	1	1	0	1	1	0	0	1	0	1	20.0	0.106	-14.5691646973757	0.954705107956551	-0.2250079377632161	1.2411328200376417	True	False	True	False	False	False	0.0	0.0010194654913405336
chr20_2989723_G_A_b38	0.00425355	7.99260665240021	7.1308988302963465	0	0	1	0	1	1	0	1	1	0	0	1	0	1	20.0	0.106	-14.5691646973757	0.954705107956551	-0.2250079377632161	1.2411328200376417	True	False	True	False	False	False	0.0	0.0010194654913405336
chr20_2989723_G_A_b38	0.00425355	7.99260665240021	7.1308988302963465	0	0	1	0	1	1	0	1	1	0	0	1	0	1	20.0	0.106	-14.5691646973757	0.954705107956551	-0.2250079377632161	1.2411328200376417	True	False	True	False	False	False	0.0	0.0010194654913405336
chr3_40395803_A_G_b38	0.0193478	8.116715624819111	6.957497370876951	0	0	0	1	0	1	0	0	1	0	0	1	0	1	40.0	0.0	-2.835553221259635	6.3568222952801605	1.209934104589216	1.9901579012951487	True	False	True	False	False	False	0.0	0.0010194596504166133
chr3_40395803_A_G_b38	0.0193478	8.116715624819111	6.957497370876951	0	0	0	1	0	1	0	0	1	0	0	1	0	1	40.0	0.0	-2.835553221259635	6.3568222952801605	1.209934104589216	1.9901579012951487	True	False	True	False	False	False	0.0	0.0010194596504166133
chr5_94794800_A_G_b38	0.00200004	8.346167594364134	8.345930261979017	0	0	0	0	0	1	0	1	1	0	0	1	0	1	40.0	0.0	-7.71044852991	0.0	9.80556710022026	0.0	True	False	True	False	False	False		0.001019452031694997
chr10_49754334_T_C_b38	0.00124515	7.374629015218945	7.374629015218945	0	0	1	0	0	0	0	0	0	0	0	0	0	1	20.0	0.002	-10.171929309392189	7.052424720854637	7.447067276165747	0.0	True	False	True	False	False	False	0.0	0.0010194462060048285
chr10_49754334_T_C_b38	0.00339893	7.374629015218945	7.374629015218945	0	0	1	0	0	0	0	0	0	0	0	0	0	1	20.0	0.002	-10.171929309392189	7.052424720854637	7.447067276165747	0.0	True	False	True	False	False	False	0.0	0.0010194462060048285
chr10_49754334_T_C_b38	0.00339893	7.374629015218945	7.374629015218945	0	0	1	0	0	0	0	0	0	0	0	0	0	1	20.0	0.002	-10.171929309392189	7.052424720854637	7.447067276165747	0.0	True	False	True	False	False	False	0.0	0.0010194462060048285
chr10_49754334_T_C_b38	0.00124515	7.374629015218945	7.374629015218945	0	0	1	0	0	0	0	0	0	0	0	0	0	1	20.0	0.002	-10.171929309392189	7.052424720854637	7.447067276165747	0.0	True	False	True	False	False	False	0.0	0.0010194462060048285
chr10_49754334_T_C_b38	0.00339893	7.374629015218945	7.374629015218945	0	0	1	0	0	0	0	0	0	0	0	0	0	1	20.0	0.002	-10.171929309392189	7.052424720854637	7.447067276165747	0.0	True	False	True	False	False	False	0.0	0.0010194462060048285
chr10_49754334_T_C_b38	0.00124515	7.374629015218945	7.374629015218945	0	0	1	0	0	0	0	0	0	0	0	0	0	1	20.0	0.002	-10.171929309392189	7.052424720854637	7.447067276165747	0.0	True	False	True	False	False	False	0.0	0.0010194462060048285
chr10_49754334_T_C_b38	0.00124515	7.374629015218945	7.374629015218945	0	0	1	0	0	0	0	0	0	0	0	0	0	1	20.0	0.002	-10.171929309392189	7.052424720854637	7.447067276165747	0.0	True	False	True	False	False	False	0.0	0.0010194462060048285
chr10_49754334_T_C_b38	0.00339893	7.374629015218945	7.374629015218945	0	0	1	0	0	0	0	0	0	0	0	0	0	1	20.0	0.002	-10.171929309392189	7.052424720854637	7.447067276165747	0.0	True	False	True	False	False	False	0.0	0.0010194462060048285
chr2_236382832_T_G_b38	0.0104192	7.69484807238461	7.69484807238461	0	0	1	0	0	0	0	0	0	0	0	0	0	0	40.0	0.153	-7.156717507104549	5.433319255261674	0.8454933375150233	0.3760223065623549	True	False	True	False	False	False	0.0	0.0010194457017696783
chr2_236382832_T_G_b38	0.0104192	7.69484807238461	7.69484807238461	0	0	1	0	0	0	0	0	0	0	0	0	0	0	40.0	0.153	-7.156717507104549	5.433319255261674	0.8454933375150233	0.3760223065623549	True	False	True	False	False	False	0.0	0.0010194457017696783
chr6_34651181_C_G_b38	0.00123827	8.188411308079031	8.144388865547622	0	0	0	0	1	1	0	0	1	0	0	1	1	1	60.0	0.0	-1.792702330751094	0.0	6.374605825100403	2.2771169882337636	True	False	True	False	False	False	0.0	0.001019444122946827
chr6_34651181_C_G_b38	0.00395746	8.188411308079031	8.144388865547622	0	0	0	0	1	1	0	0	1	0	0	1	1	1	60.0	0.0	-1.792702330751094	0.0	6.374605825100403	2.2771169882337636	True	False	True	False	False	False	0.0	0.001019444122946827
chr4_2456351_A_G_b38	0.00626933	7.829630389150193	7.771488760117616	0	0	0	0	0	0	0	0	0	0	0	0	0	0	40.0	0.001	7.80292262351495	7.676215063922388	-1.9581714749605084	0.9619857267345466	True	False	True	False	False	False	0.0	0.0010194413728773304
chr19_49296512_C_T_b38	0.00252487	7.895808377083183	7.580699752224563	0	0	1	1	0	0	0	0	0	0	0	0	0	0	40.0	0.01	-5.810509139628429	0.7733271059789502	2.190632215729565	0.8660557819945607	True	False	True	False	False	False	0.0	0.0010194311181033339
chr19_49296512_C_T_b38	0.00252487	7.895808377083183	7.580699752224563	0	0	1	1	0	0	0	0	0	0	0	0	0	0	40.0	0.01	-5.810509139628429	0.7733271059789502	2.190632215729565	0.8660557819945607	True	False	True	False	False	False	0.0	0.0010194311181033339
chr4_109769430_C_G_b38	0.00280826	7.964503363551548	7.865955413933502	0	0	1	0	0	0	0	0	0	0	0	0	0	1	60.0	0.014	-12.521754663176893	5.156315546097819	-0.8347010638493799	0.0	True	False	True	False	False	False	0.0	0.0010194296121431965
chr4_109769430_C_G_b38	0.00280826	7.964503363551548	7.865955413933502	0	0	1	0	0	0	0	0	0	0	0	0	0	1	60.0	0.014	-12.521754663176893	5.156315546097819	-0.8347010638493799	0.0	True	False	True	False	False	False	0.0	0.0010194296121431965
chr4_109769430_C_G_b38	0.00280826	7.964503363551548	7.865955413933502	0	0	1	0	0	0	0	0	0	0	0	0	0	1	60.0	0.014	-12.521754663176893	5.156315546097819	-0.8347010638493799	0.0	True	False	True	False	False	False	0.0	0.0010194296121431965
chr11_112201808_A_C_b38	0.0016241	7.6544432264701125	5.3706380281276624	0	0	0	0	0	0	0	0	0	0	0	0	0	0	40.0	0.0	-5.719122901909766	0.0	3.343206656529894	0.5010743758219576	True	False	True	False	False	False	0.0	0.0010194285424496578
chr11_112201808_A_C_b38	0.0016241	7.6544432264701125	5.3706380281276624	0	0	0	0	0	0	0	0	0	0	0	0	0	0	40.0	0.0	-5.719122901909766	0.0	3.343206656529894	0.5010743758219576	True	False	True	False	False	False	0.0	0.0010194285424496578
chr11_112201808_A_C_b38	0.0016241	7.6544432264701125	5.3706380281276624	0	0	0	0	0	0	0	0	0	0	0	0	0	0	40.0	0.0	-5.719122901909766	0.0	3.343206656529894	0.5010743758219576	True	False	True	False	False	False	0.0	0.0010194285424496578
chr11_112201808_A_C_b38	0.0016241	7.6544432264701125	5.3706380281276624	0	0	0	0	0	0	0	0	0	0	0	0	0	0	40.0	0.0	-5.719122901909766	0.0	3.343206656529894	0.5010743758219576	True	False	True	False	False	False	0.0	0.0010194285424496578
chr11_112201808_A_C_b38	0.0016241	7.6544432264701125	5.3706380281276624	0	0	0	0	0	0	0	0	0	0	0	0	0	0	40.0	0.0	-5.719122901909766	0.0	3.343206656529894	0.5010743758219576	True	False	True	False	False	False	0.0	0.0010194285424496578
chr15_63627462_T_G_b38	0.0243398	8.103191752285786	7.102499355774649	0	0	0	0	0	1	0	0	1	0	0	1	1	1	50.0	0.01	-3.2197094278263574	0.0	0.5798081231422927	1.6750516740505503	True	False	True	False	False	False	0.0	0.0010194203257091479
chr15_63627462_T_G_b38	0.0243398	8.103191752285786	7.102499355774649	0	0	0	0	0	1	0	0	1	0	0	1	1	1	50.0	0.01	-3.2197094278263574	0.0	0.5798081231422927	1.6750516740505503	True	False	True	False	False	False	0.0	0.0010194203257091479
chr15_63627462_T_G_b38	0.0243398	8.103191752285786	7.102499355774649	0	0	0	0	0	1	0	0	1	0	0	1	1	1	50.0	0.01	-3.2197094278263574	0.0	0.5798081231422927	1.6750516740505503	True	False	True	False	False	False	0.0	0.0010194203257091479
chr15_63627462_T_G_b38	0.0243398	8.103191752285786	7.102499355774649	0	0	0	0	0	1	0	0	1	0	0	1	1	1	50.0	0.01	-3.2197094278263574	0.0	0.5798081231422927	1.6750516740505503	True	False	True	False	False	False	0.0	0.0010194203257091479
chr15_63627462_T_G_b38	0.0243398	8.103191752285786	7.102499355774649	0	0	0	0	0	1	0	0	1	0	0	1	1	1	50.0	0.01	-3.2197094278263574	0.0	0.5798081231422927	1.6750516740505503	True	False	True	False	False	False	0.0	0.0010194203257091479
chr13_30918368_G_A_b38	0.00122764	7.922623574217286	6.75343791859778	0	0	1	0	0	0	0	0	0	0	0	1	0	1	40.0	0.0	-1.9629865396555888	3.8631426895168266	4.625142508356625	0.002832311134113752	True	False	True	False	False	False	0.0	0.0010194082083884693
chr13_30918368_G_A_b38	0.00122764	7.922623574217286	6.75343791859778	0	0	1	0	0	0	0	0	0	0	0	1	0	1	40.0	0.0	-1.9629865396555888	3.8631426895168266	4.625142508356625	0.002832311134113752	True	False	True	False	False	False	0.0	0.0010194082083884693
chr1_108941842_C_T_b38	0.00408397	7.703459047867175	5.84354441703136	0	0	0	0	0	0	0	0	0	0	0	0	0	1	40.0	0.0	-7.056630696146952	0.0852929380885223	-2.943375297936619	0.0	True	False	True	False	False	False	0.0	0.0010194080410193967
chr1_108941842_C_T_b38	0.00408397	7.703459047867175	5.84354441703136	0	0	0	0	0	0	0	0	0	0	0	0	0	1	40.0	0.0	-7.056630696146952	0.0852929380885223	-2.943375297936619	0.0	True	False	True	False	False	False	0.0	0.0010194080410193967
chr1_108941842_C_T_b38	0.00408397	7.703459047867175	5.84354441703136	0	0	0	0	0	0	0	0	0	0	0	0	0	1	40.0	0.0	-7.056630696146952	0.0852929380885223	-2.943375297936619	0.0	True	False	True	False	False	False	0.0	0.0010194080410193967
chr2_10599967_C_T_b38	0.00201017	7.97522083865341	6.786716950605081	0	0	0	1	1	0	0	1	0	0	0	1	0	1	40.0	0.0	11.069157399003162	0.2645576233534399	1.5469731121380264	0.0	True	False	True	False	False	False	0.0	0.0010194002589249058
chr2_10599967_C_T_b38	0.00201017	7.97522083865341	6.786716950605081	0	0	0	1	1	0	0	1	0	0	0	1	0	1	40.0	0.0	11.069157399003162	0.2645576233534399	1.5469731121380264	0.0	True	False	True	False	False	False	0.0	0.0010194002589249058
chr12_51300372_G_A_b38	0.0876799	8.428799040653642	6.490723534502507	0	0	0	1	0	1	0	0	1	0	0	0	0	1	60.0	0.036	-3.908335532062645	0.0	3.73567031909014	0.0	True	False	True	False	False	False	0.0	0.001019399237045072
chr3_141919068_T_C_b38	0.0024564	7.975908360165538	7.81035268372429	0	0	0	0	1	0	0	0	0	0	0	0	0	1	60.0	0.002	-9.151346011718395	0.0	2.3986862669271574	0.21124052137403027	True	False	True	False	False	False	0.0	0.001019399234342569
chr3_141919068_T_C_b38	0.00495739	7.975908360165538	7.81035268372429	0	0	0	0	1	0	0	0	0	0	0	0	0	1	60.0	0.002	-9.151346011718395	0.0	2.3986862669271574	0.21124052137403027	True	False	True	False	False	False	0.0	0.001019399234342569
chr2_190288194_T_C_b38	0.00255094	7.73718007783463	6.322565239927284	0	0	0	0	0	0	0	0	0	0	0	0	0	1	40.0	0.009	-6.105944784966271	0.0	0.8496162669631104	0.0	True	False	True	False	False	False	0.0	0.0010193946948138036
chr2_190288194_T_C_b38	0.00255094	7.73718007783463	6.322565239927284	0	0	0	0	0	0	0	0	0	0	0	0	0	1	40.0	0.009	-6.105944784966271	0.0	0.8496162669631104	0.0	True	False	True	False	False	False	0.0	0.0010193946948138036
chr10_93413131_G_A_b38	0.0108349	8.129469764784231	8.129469764784231	0	0	0	0	1	1	0	0	1	0	0	1	1	1	40.0	0.0	-24.58485866947557	0.0114489741911683	1.436290551785696	0.0	True	False	True	False	False	False	0.0	0.001019391601489957
chr2_165754317_C_T_b38	0.00404266	7.960672608388117	5.736572297479192	0	0	0	0	0	0	0	0	0	0	0	0	0	1	60.0	0.004	0.7001485658112724	0.0	-5.02865403944616	1.4193924186789104	True	False	True	False	False	False	0.0	0.0010193812323220975
chr2_165754317_C_T_b38	0.00404266	7.960672608388117	5.736572297479192	0	0	0	0	0	0	0	0	0	0	0	0	0	1	60.0	0.004	0.7001485658112724	0.0	-5.02865403944616	1.4193924186789104	True	False	True	False	False	False	0.0	0.0010193812323220975
chr17_40100148_G_A_b38	0.0251867	8.393442383980062	4.454347296253507	1	0	0	0	0	1	1	1	1	1	0	1	0	0	50.0	0.767	-4.232462159619796	2.1321243629999413	3.0877345789702915	0.7692402258714424	False	True	True	False	False	False	0.0	0.0010193807207323083
chr5_76721150_G_A_b38	0.0363681	8.435332164935916	8.38091517312361	0	0	1	0	0	1	0	1	1	1	0	1	0	0	40.0	0.0	-8.645860592445374	3.2712247105214445	1.5376372661790256	1.6904966100419898	True	False	True	False	False	False	0.0	0.0010193721406477586
chr5_76721150_G_A_b38	0.0363681	8.435332164935916	8.38091517312361	0	0	1	0	0	1	0	1	1	1	0	1	0	0	40.0	0.0	-8.645860592445374	3.2712247105214445	1.5376372661790256	1.6904966100419898	True	False	True	False	False	False	0.0	0.0010193721406477586
chr12_121853479_G_A_b38	0.0015807	8.054204897064407	7.1098794630722715	0	0	0	0	0	0	0	0	0	0	0	0	0	1	60.0	0.012	-4.266291900837195	0.5442836099243946	3.0044239450819887	0.0	True	False	True	False	False	False	0.0	0.0010193713506817421
chr12_121853479_G_A_b38	0.0015807	8.054204897064407	7.1098794630722715	0	0	0	0	0	0	0	0	0	0	0	0	0	1	60.0	0.012	-4.266291900837195	0.5442836099243946	3.0044239450819887	0.0	True	False	True	False	False	False	0.0	0.0010193713506817421
chr15_82231017_G_A_b38	0.00294855	7.946971357693591	3.8501476017100584	0	0	1	0	0	1	0	0	1	0	0	1	0	1	30.0	0.0	-6.737588697205239	0.0	-2.975076089175893	0.0	True	False	True	False	False	False	0.0	0.001019367185687802
chr15_82231017_G_A_b38	0.00294855	7.946971357693591	3.8501476017100584	0	0	1	0	0	1	0	0	1	0	0	1	0	1	30.0	0.0	-6.737588697205239	0.0	-2.975076089175893	0.0	True	False	True	False	False	False	0.0	0.001019367185687802
chr6_41339773_T_C_b38	0.00103393	7.676473646389156	7.611347717403621	0	0	1	0	0	0	0	0	0	0	0	0	0	0	40.0	0.001	2.170619526047789	0.0	-1.3041563634760962	0.0	True	False	True	False	False	False	0.0	0.001019361875760981
chr10_24624756_C_T_b38	0.00929382	8.127995055771946	7.557472901614746	0	0	0	0	0	1	0	0	1	0	0	1	0	1	40.0	0.145	-12.528493880607106	0.0	2.223220419581473	0.0	True	False	True	False	False	False	0.0	0.0010193598496889532
chr20_62315508_C_A_b38	0.011747	8.485496104672983	5.71042701737487	0	0	1	0	0	0	0	0	0	1	0	1	0	1	60.0	0.0	-5.560207154980497	0.0	3.5970670906778537	0.30199790624253353	True	False	True	False	False	False	0.0	0.001019351542225302
chr20_62315508_C_A_b38	0.011747	8.485496104672983	5.71042701737487	0	0	1	0	0	0	0	0	0	1	0	1	0	1	60.0	0.0	-5.560207154980497	0.0	3.5970670906778537	0.30199790624253353	True	False	True	False	False	False	0.0	0.001019351542225302
chr20_62315508_C_A_b38	0.011747	8.485496104672983	5.71042701737487	0	0	1	0	0	0	0	0	0	1	0	1	0	1	60.0	0.0	-5.560207154980497	0.0	3.5970670906778537	0.30199790624253353	True	False	True	False	False	False	0.0	0.001019351542225302
chr20_62315508_C_A_b38	0.011747	8.485496104672983	5.71042701737487	0	0	1	0	0	0	0	0	0	1	0	1	0	1	60.0	0.0	-5.560207154980497	0.0	3.5970670906778537	0.30199790624253353	True	False	True	False	False	False	0.0	0.001019351542225302
chr20_62315508_C_A_b38	0.011747	8.485496104672983	5.71042701737487	0	0	1	0	0	0	0	0	0	1	0	1	0	1	60.0	0.0	-5.560207154980497	0.0	3.5970670906778537	0.30199790624253353	True	False	True	False	False	False	0.0	0.001019351542225302
chr12_65221716_G_A_b38	0.00113367	8.058960017769417	8.038512020976814	0	0	0	1	0	0	0	0	0	0	0	1	0	1	40.0	0.145	-7.8954979444593585	0.0	6.238979744898614	0.23210793877974112	True	False	True	False	False	False	0.0	0.0010193402965527928
chr12_65221716_G_A_b38	0.00113367	8.058960017769417	8.038512020976814	0	0	0	1	0	0	0	0	0	0	0	1	0	1	40.0	0.145	-7.8954979444593585	0.0	6.238979744898614	0.23210793877974112	True	False	True	False	False	False	0.0	0.0010193402965527928
chr6_160413434_C_A_b38	0.00228692	7.859026979751538	7.859026979751538	0	0	1	0	0	0	0	0	0	0	0	0	0	1	40.0	0.0	2.011182346255192	0.4287978244042134	6.59231586416891	0.7320992867602101	True	False	True	False	False	False	0.0	0.0010193329349106942
chr6_160413434_C_A_b38	0.00312189	7.859026979751538	7.859026979751538	0	0	1	0	0	0	0	0	0	0	0	0	0	1	40.0	0.0	2.011182346255192	0.4287978244042134	6.59231586416891	0.7320992867602101	True	False	True	False	False	False	0.0	0.0010193329349106942
chr3_52461349_G_T_b38	0.00173177	8.454892165218858	7.826443135456014	0	0	0	1	0	1	0	0	1	0	0	1	0	1	60.0	0.0	-10.370969077773346	0.5352405489544818	-2.7799781142680686	1.35199637258021	True	False	True	False	False	False	0.0	0.0010193227623979712
chr3_52461349_G_T_b38	0.00173177	8.454892165218858	7.826443135456014	0	0	0	1	0	1	0	0	1	0	0	1	0	1	60.0	0.0	-10.370969077773346	0.5352405489544818	-2.7799781142680686	1.35199637258021	True	False	True	False	False	False	0.0	0.0010193227623979712
chr3_49371569_G_C_b38	0.00566271	8.299783171949787	7.421177528595393	0	0	0	0	0	1	0	0	1	0	0	1	0	1	60.0	0.0	-4.305315026799066	2.121753473041992	1.3648831588460055	0.0	True	False	True	False	False	False	0.0	0.001019319270775719
chr3_49371569_G_C_b38	0.00566271	8.299783171949787	7.421177528595393	0	0	0	0	0	1	0	0	1	0	0	1	0	1	60.0	0.0	-4.305315026799066	2.121753473041992	1.3648831588460055	0.0	True	False	True	False	False	False	0.0	0.001019319270775719
chr15_89311622_T_C_b38	0.00380324	8.330140460246382	7.156176637480615	0	0	1	0	1	0	0	1	0	0	0	1	0	1	50.0	0.019	-11.76889028967404	0.0	9.435735182437178	0.0	True	False	True	False	False	False	0.0	0.00101929652006224
chr3_19968197_G_C_b38	0.00105251	7.763021309018518	7.762596048540069	0	0	0	1	0	0	0	1	0	0	0	1	0	1	20.0	0.004	-10.587467330435732	5.830461717141919	9.620539929036084	7.178583412710459	True	False	True	False	False	False		0.0010192958130017123
chr17_9440817_A_G_b38	0.0433629	8.013343181386672	7.982416346827733	0	0	0	0	0	0	0	0	0	0	0	0	0	1	60.0	0.0	-2.6974652273587623	1.196022503113079	0.088348215953502	0.0	True	False	True	False	False	False		0.0010192948878986609
chr19_37422551_G_A_b38	0.00676622	8.250097752572845	8.032035314398824	0	0	1	0	0	0	0	0	0	0	0	1	0	1	50.0	0.032	-3.645581732776207	0.0	3.4424503133440822	0.0	True	False	True	False	False	False		0.0010192932964451413
chr10_1101105_G_A_b38	0.420324	8.504310565585223	7.210079628170788	0	0	1	0	1	0	0	1	0	1	0	1	0	1	60.0	0.003	-5.198731552832814	0.0	8.564752875918273	0.0	True	False	True	False	False	False	0.0	0.0010192883479846293
chr19_44973247_T_G_b38	0.00109418	8.346167594364134	3.6375861597263857	0	0	0	1	0	0	0	0	0	1	0	1	0	1	60.0	0.0	8.737992281308788	3.8401461845236655	-5.157031558589942	0.0	True	False	True	False	False	False	0.0	0.0010192695186199815
chr4_112429259_C_T_b38	0.00254539	7.934871565945177	1.9459101490553132	0	0	1	0	1	0	0	0	0	0	0	0	0	1	50.0	0.011	5.96164424581781	1.4350387414337051	7.785303158026203	0.0	True	False	True	False	False	False	0.0	0.0010192652891319732
chr4_112429259_C_T_b38	0.00254539	7.934871565945177	1.9459101490553132	0	0	1	0	1	0	0	0	0	0	0	0	0	1	50.0	0.011	5.96164424581781	1.4350387414337051	7.785303158026203	0.0	True	False	True	False	False	False	0.0	0.0010192652891319732
chr4_112429259_C_T_b38	0.00254539	7.934871565945177	1.9459101490553132	0	0	1	0	1	0	0	0	0	0	0	0	0	1	50.0	0.011	5.96164424581781	1.4350387414337051	7.785303158026203	0.0	True	False	True	False	False	False	0.0	0.0010192652891319732
chr4_112429259_C_T_b38	0.00254539	7.934871565945177	1.9459101490553132	0	0	1	0	1	0	0	0	0	0	0	0	0	1	50.0	0.011	5.96164424581781	1.4350387414337051	7.785303158026203	0.0	True	False	True	False	False	False	0.0	0.0010192652891319732
chr5_10686459_T_G_b38	0.00656599	7.968665700466235	7.968665700466235	0	0	1	0	0	1	0	0	1	0	0	1	0	1	40.0	0.001	-9.16455539876699	6.797460485734089	3.349769420210606	1.0576696647402102	True	False	True	False	False	False	0.0	0.001019254689593142
chr2_191249952_A_C_b38	0.00121063	8.372629740224884	8.184792654165078	0	0	1	0	1	1	0	0	1	1	0	1	0	1	50.0	0.0	-3.620713673249365	7.429516884793669	4.79151703927549	0.0	True	False	True	False	False	False	0.0	0.0010192484170514482
chr2_191249952_A_C_b38	0.00121063	8.372629740224884	8.184792654165078	0	0	1	0	1	1	0	0	1	1	0	1	0	1	50.0	0.0	-3.620713673249365	7.429516884793669	4.79151703927549	0.0	True	False	True	False	False	False	0.0	0.0010192484170514482
chr4_15536089_G_T_b38	0.0050371	7.9714309977693505	6.7226297948554485	0	0	0	1	0	0	0	0	0	0	0	0	0	1	50.0	0.0	1.2962336384600817	1.68813744037659	-2.5891429399849386	0.0	True	False	True	False	False	False	0.0	0.0010192481409915586
chr4_25393428_G_A_b38	0.0030931	8.15248607578024	5.932245187448011	0	0	0	0	0	0	0	0	0	0	0	1	0	1	70.0	0.005	4.379274106014549	0.8539598909056174	-7.1802544493244085	0.0	True	False	True	False	False	False	0.0	0.001019240753376214
chr4_25393428_G_A_b38	0.0030931	8.15248607578024	5.932245187448011	0	0	0	0	0	0	0	0	0	0	0	1	0	1	70.0	0.005	4.379274106014549	0.8539598909056174	-7.1802544493244085	0.0	True	False	True	False	False	False	0.0	0.001019240753376214
chr4_25393428_G_A_b38	0.0030931	8.15248607578024	5.932245187448011	0	0	0	0	0	0	0	0	0	0	0	1	0	1	70.0	0.005	4.379274106014549	0.8539598909056174	-7.1802544493244085	0.0	True	False	True	False	False	False	0.0	0.001019240753376214
chr4_25393428_G_A_b38	0.0030931	8.15248607578024	5.932245187448011	0	0	0	0	0	0	0	0	0	0	0	1	0	1	70.0	0.005	4.379274106014549	0.8539598909056174	-7.1802544493244085	0.0	True	False	True	False	False	False	0.0	0.001019240753376214
chr4_25393428_G_A_b38	0.0030931	8.15248607578024	5.932245187448011	0	0	0	0	0	0	0	0	0	0	0	1	0	1	70.0	0.005	4.379274106014549	0.8539598909056174	-7.1802544493244085	0.0	True	False	True	False	False	False	0.0	0.001019240753376214
chr4_25393428_G_A_b38	0.0030931	8.15248607578024	5.932245187448011	0	0	0	0	0	0	0	0	0	0	0	1	0	1	70.0	0.005	4.379274106014549	0.8539598909056174	-7.1802544493244085	0.0	True	False	True	False	False	False	0.0	0.001019240753376214
chr4_25393428_G_A_b38	0.0030931	8.15248607578024	5.932245187448011	0	0	0	0	0	0	0	0	0	0	0	1	0	1	70.0	0.005	4.379274106014549	0.8539598909056174	-7.1802544493244085	0.0	True	False	True	False	False	False	0.0	0.001019240753376214
chr4_25393428_G_A_b38	0.0030931	8.15248607578024	5.932245187448011	0	0	0	0	0	0	0	0	0	0	0	1	0	1	70.0	0.005	4.379274106014549	0.8539598909056174	-7.1802544493244085	0.0	True	False	True	False	False	False	0.0	0.001019240753376214
chr4_25393428_G_A_b38	0.0030931	8.15248607578024	5.932245187448011	0	0	0	0	0	0	0	0	0	0	0	1	0	1	70.0	0.005	4.379274106014549	0.8539598909056174	-7.1802544493244085	0.0	True	False	True	False	False	False	0.0	0.001019240753376214
chr4_25393428_G_A_b38	0.0030931	8.15248607578024	5.932245187448011	0	0	0	0	0	0	0	0	0	0	0	1	0	1	70.0	0.005	4.379274106014549	0.8539598909056174	-7.1802544493244085	0.0	True	False	True	False	False	False	0.0	0.001019240753376214
chr4_25393428_G_A_b38	0.0030931	8.15248607578024	5.932245187448011	0	0	0	0	0	0	0	0	0	0	0	1	0	1	70.0	0.005	4.379274106014549	0.8539598909056174	-7.1802544493244085	0.0	True	False	True	False	False	False	0.0	0.001019240753376214
chr9_116225527_G_A_b38	0.00348717	7.613818684808629	7.55171221535131	0	0	0	0	0	0	0	0	0	0	0	0	0	1	40.0	0.003	-9.129774565745135	6.5546744355526005	7.835588875960759	0.0	True	False	True	False	False	False	0.0	0.0010192382801546397
chr11_78461810_G_A_b38	0.00141991	8.310660905907225	8.310414994188292	0	0	0	0	0	1	0	0	1	0	0	0	0	1	60.0	0.0	-3.589013933362888	1.145964596561372	8.863113647567332	0.0	True	False	True	False	False	False	0.0	0.0010192302665479182
chr22_40182871_A_G_b38	0.0102851	8.462103225098277	8.462103225098277	0	0	0	0	0	1	0	1	1	1	0	1	1	1	40.0	0.001	-10.115396483547135	0.7423593657624874	5.075260072768806	0.0	True	False	True	False	False	False		0.0010192236247099286
chr1_43440811_C_T_b38	0.00261818	8.013343181386672	5.420534999272286	0	0	0	1	0	0	0	0	0	1	0	1	0	1	40.0	0.002	5.409754411470607	1.7113100171143336	3.255066536234544	0.0	True	False	True	False	False	False	0.0	0.0010192194639754154
chr1_43440811_C_T_b38	0.00261818	8.013343181386672	5.420534999272286	0	0	0	1	0	0	0	0	0	1	0	1	0	1	40.0	0.002	5.409754411470607	1.7113100171143336	3.255066536234544	0.0	True	False	True	False	False	False	0.0	0.0010192194639754154
chr1_43440811_C_T_b38	0.00261818	8.013343181386672	5.420534999272286	0	0	0	1	0	0	0	0	0	1	0	1	0	1	40.0	0.002	5.409754411470607	1.7113100171143336	3.255066536234544	0.0	True	False	True	False	False	False	0.0	0.0010192194639754154
chr1_43440811_C_T_b38	0.00261818	8.013343181386672	5.420534999272286	0	0	0	1	0	0	0	0	0	1	0	1	0	1	40.0	0.002	5.409754411470607	1.7113100171143336	3.255066536234544	0.0	True	False	True	False	False	False	0.0	0.0010192194639754154
chr1_43440811_C_T_b38	0.00261818	8.013343181386672	5.420534999272286	0	0	0	1	0	0	0	0	0	1	0	1	0	1	40.0	0.002	5.409754411470607	1.7113100171143336	3.255066536234544	0.0	True	False	True	False	False	False	0.0	0.0010192194639754154
chr1_43440811_C_T_b38	0.00261818	8.013343181386672	5.420534999272286	0	0	0	1	0	0	0	0	0	1	0	1	0	1	40.0	0.002	5.409754411470607	1.7113100171143336	3.255066536234544	0.0	True	False	True	False	False	False	0.0	0.0010192194639754154
chr1_43440811_C_T_b38	0.00261818	8.013343181386672	5.420534999272286	0	0	0	1	0	0	0	0	0	1	0	1	0	1	40.0	0.002	5.409754411470607	1.7113100171143336	3.255066536234544	0.0	True	False	True	False	False	False	0.0	0.0010192194639754154
chr1_43440811_C_T_b38	0.00261818	8.013343181386672	5.420534999272286	0	0	0	1	0	0	0	0	0	1	0	1	0	1	40.0	0.002	5.409754411470607	1.7113100171143336	3.255066536234544	0.0	True	False	True	False	False	False	0.0	0.0010192194639754154
chr1_43440811_C_T_b38	0.00261818	8.013343181386672	5.420534999272286	0	0	0	1	0	0	0	0	0	1	0	1	0	1	40.0	0.002	5.409754411470607	1.7113100171143336	3.255066536234544	0.0	True	False	True	False	False	False	0.0	0.0010192194639754154
chr1_43440811_C_T_b38	0.00261818	8.013343181386672	5.420534999272286	0	0	0	1	0	0	0	0	0	1	0	1	0	1	40.0	0.002	5.409754411470607	1.7113100171143336	3.255066536234544	0.0	True	False	True	False	False	False	0.0	0.0010192194639754154
chr1_43440811_C_T_b38	0.00261818	8.013343181386672	5.420534999272286	0	0	0	1	0	0	0	0	0	1	0	1	0	1	40.0	0.002	5.409754411470607	1.7113100171143336	3.255066536234544	0.0	True	False	True	False	False	False	0.0	0.0010192194639754154
chr9_122862241_G_C_b38	0.0067203	7.751475318021456	7.65491704784832	0	0	0	0	0	0	0	0	0	0	0	0	0	1	40.0	0.0	-1.9913479377241343	4.236609987691105	6.31032333240401	0.0	True	False	True	False	False	False	0.0	0.0010192192046417682
chr9_122862241_G_C_b38	0.0067203	7.751475318021456	7.65491704784832	0	0	0	0	0	0	0	0	0	0	0	0	0	1	40.0	0.0	-1.9913479377241343	4.236609987691105	6.31032333240401	0.0	True	False	True	False	False	False	0.0	0.0010192192046417682
chr5_81122181_A_G_b38	0.00334952	8.513787398281405	7.2868764117507	0	0	0	1	1	1	0	0	1	1	0	1	0	1	50.0	0.0	4.281620609021623	6.532796519582199	-1.0510680074903078	0.1370488608998386	True	False	True	False	False	False	0.0	0.0010192184942359665
chr10_70216209_C_T_b38	0.0134599	7.918264686095274	7.3796321526095525	0	0	0	0	1	0	0	0	0	0	0	0	0	1	60.0	0.014	-5.630199491210737	2.2411622410452914	2.2982991584438963	0.0	True	False	True	False	False	False	0.0	0.0010192109984840801
chr10_70216209_C_T_b38	0.0158095	7.918264686095274	7.3796321526095525	0	0	0	0	1	0	0	0	0	0	0	0	0	1	60.0	0.014	-5.630199491210737	2.2411622410452914	2.2982991584438963	0.0	True	False	True	False	False	False	0.0	0.0010192109984840801
chr10_70216209_C_T_b38	0.0134599	7.918264686095274	7.3796321526095525	0	0	0	0	1	0	0	0	0	0	0	0	0	1	60.0	0.014	-5.630199491210737	2.2411622410452914	2.2982991584438963	0.0	True	False	True	False	False	False	0.0	0.0010192109984840801
chr10_70216209_C_T_b38	0.0158095	7.918264686095274	7.3796321526095525	0	0	0	0	1	0	0	0	0	0	0	0	0	1	60.0	0.014	-5.630199491210737	2.2411622410452914	2.2982991584438963	0.0	True	False	True	False	False	False	0.0	0.0010192109984840801
chr2_36438789_A_C_b38	0.00443812	8.280711075662847	7.81156848934518	0	0	0	0	1	1	0	1	1	1	0	1	1	1	40.0	0.0	-6.366286342750467	2.1269666222248684	1.0322632669282683	1.048707151674165	True	False	True	False	False	False	0.0	0.0010192103290300504
chr7_149725627_T_C_b38	0.00794874	8.353497098745448	4.941642422609304	0	0	0	0	1	1	0	0	1	1	0	1	0	1	50.0	0.0	-8.30176897369107	0.0	5.698362522954277	0.2658602915860868	True	False	True	False	False	False	0.0	0.0010192028363588976
chr2_111828299_C_T_b38	0.037142	7.833203948641057	7.801800401908973	0	0	0	0	0	0	0	0	0	0	0	0	0	1	40.0	0.007	2.883993223277646	5.457892206094019	5.224941610132632	3.6796865997816113	True	False	True	False	False	False	0.0	0.0010191984201440164
chr7_112777856_T_C_b38	0.00479593	7.893945138235959	5.905361848054571	0	1	1	0	0	0	0	0	0	0	0	1	0	1	40.0	0.0	-24.497885402312797	1.4603627743634853	3.3370291606763303	0.0	True	False	True	False	False	False	0.0	0.0010191938171324256
chr7_112777856_T_C_b38	0.00479593	7.893945138235959	5.905361848054571	0	1	1	0	0	0	0	0	0	0	0	1	0	1	40.0	0.0	-24.497885402312797	1.4603627743634853	3.3370291606763303	0.0	True	False	True	False	False	False	0.0	0.0010191938171324256
chr6_150240133_A_G_b38	0.0104629	7.7354333524996886	9.061027968789174	0	0	0	0	0	0	0	1	0	0	0	0	0	1	20.0	0.225	-2.022033636535593	0.0347638183758394	2.048074811896029	1.7485836710281428	True	False	True	False	False	False		0.0010191878940653024
chr6_150240133_A_G_b38	0.0288204	7.7354333524996886	9.061027968789174	0	0	0	0	0	0	0	1	0	0	0	0	0	1	20.0	0.225	-2.022033636535593	0.0347638183758394	2.048074811896029	1.7485836710281428	True	False	True	False	False	False		0.0010191878940653024
chr17_82137252_A_C_b38	0.00221381	8.025843344150903	7.527793987721444	0	0	0	1	0	0	0	0	0	0	0	0	0	1	50.0	0.002	0.1564972724833829	6.092945207506154	-0.7309151905800206	0.32462267046682314	True	False	True	False	False	False		0.0010191853285482972
chr7_40075772_A_G_b38	0.00112796	8.03268487596762	7.640603826393634	0	0	1	0	0	0	0	0	0	0	0	0	0	1	60.0	0.0	4.8616656767502375	0.0	-5.790478319921142	0.0	True	False	True	False	False	False	0.0	0.0010191836042115845
chr5_147377915_C_T_b38	0.0199666	7.946617563244473	7.600902459542082	0	0	0	0	0	0	0	1	0	0	0	1	0	0	40.0	0.005	2.9872271758472544	0.0	8.274677334249361	0.4628527939218472	True	False	True	False	False	False	0.0	0.0010191786469956263
chr6_139039317_A_G_b38	0.0380635	7.720905251936779	8.132118772955806	0	0	1	0	0	0	0	0	0	0	0	0	0	1	20.0	0.475	-3.3051551151965146	0.0	2.6752577229695405	0.0	True	False	True	False	False	False	0.0	0.0010191678597870108
chr6_139039317_A_G_b38	0.0380635	7.720905251936779	8.132118772955806	0	0	1	0	0	0	0	0	0	0	0	0	0	1	20.0	0.475	-3.3051551151965146	0.0	2.6752577229695405	0.0	True	False	True	False	False	False	0.0	0.0010191678597870108
chr6_117710082_C_T_b38	0.00277687	8.057694194815587	6.470799503782602	1	0	1	1	0	0	0	0	0	0	0	0	0	1	20.0	0.0	-4.9470863703705135	0.0	-1.455976639659987	0.32443495049793114	False	True	True	False	False	False	0.0	0.0010191665882910528
chr1_196691865_A_T_b38	0.00513062	7.394493107219038	7.394493107219038	0	0	0	1	0	0	0	0	0	0	0	0	0	0	20.0	0.0	-4.612752379428728	5.979475746480294	2.569855659963558	0.859740196015494	True	False	True	False	False	False	0.0	0.0010191614515548232
chr1_196691865_A_T_b38	0.00513062	7.394493107219038	7.394493107219038	0	0	0	1	0	0	0	0	0	0	0	0	0	0	20.0	0.0	-4.612752379428728	5.979475746480294	2.569855659963558	0.859740196015494	True	False	True	False	False	False	0.0	0.0010191614515548232
chr1_196691865_A_T_b38	0.00513062	7.394493107219038	7.394493107219038	0	0	0	1	0	0	0	0	0	0	0	0	0	0	20.0	0.0	-4.612752379428728	5.979475746480294	2.569855659963558	0.859740196015494	True	False	True	False	False	False	0.0	0.0010191614515548232
chr1_196691865_A_T_b38	0.00513062	7.394493107219038	7.394493107219038	0	0	0	1	0	0	0	0	0	0	0	0	0	0	20.0	0.0	-4.612752379428728	5.979475746480294	2.569855659963558	0.859740196015494	True	False	True	False	False	False	0.0	0.0010191614515548232
chr1_151420121_G_A_b38	0.0130913	8.334711621820917	8.09437844497296	0	0	0	0	0	0	0	1	0	0	0	1	0	1	60.0	0.0	-4.238324404971582	0.0	0.2362892040498252	0.0	True	False	True	False	False	False	0.0	0.0010191481078321426
chr1_151420121_G_A_b38	0.0019212	8.334711621820917	8.09437844497296	0	0	0	0	0	0	0	1	0	0	0	1	0	1	60.0	0.0	-4.238324404971582	0.0	0.2362892040498252	0.0	True	False	True	False	False	False	0.0	0.0010191481078321426
chr1_35822011_C_G_b38	0.00429422	8.481566013773087	6.7464121285733745	0	0	1	0	0	1	0	0	1	0	0	0	0	1	70.0	0.003	1.7161880953590885	0.0	0.1370853030327765	0.0	True	False	True	False	False	False	0.0	0.0010191447143995057
chr2_151281523_G_A_b38	0.00351931	7.899524472032198	6.052089168924417	0	0	0	0	0	0	0	0	0	0	0	0	0	1	50.0	0.0	-6.572236387637237	0.0	1.43563896263678	0.0	True	False	True	False	False	False	0.0	0.0010191422770104532
chr2_151281523_G_A_b38	0.00351931	7.899524472032198	6.052089168924417	0	0	0	0	0	0	0	0	0	0	0	0	0	1	50.0	0.0	-6.572236387637237	0.0	1.43563896263678	0.0	True	False	True	False	False	False	0.0	0.0010191422770104532
chr2_151281523_G_A_b38	0.00351931	7.899524472032198	6.052089168924417	0	0	0	0	0	0	0	0	0	0	0	0	0	1	50.0	0.0	-6.572236387637237	0.0	1.43563896263678	0.0	True	False	True	False	False	False	0.0	0.0010191422770104532
chr9_19354332_G_A_b38	0.0131534	7.723120092266331	7.419380582918692	0	0	1	0	0	0	0	0	0	0	0	1	0	1	30.0	0.015	4.758366336726051	0.0	3.872621686752261	0.0	True	False	True	False	False	False	0.0	0.0010191356209073078
chr9_19354332_G_A_b38	0.0131534	7.723120092266331	7.419380582918692	0	0	1	0	0	0	0	0	0	0	0	1	0	1	30.0	0.015	4.758366336726051	0.0	3.872621686752261	0.0	True	False	True	False	False	False	0.0	0.0010191356209073078
chr9_19354332_G_A_b38	0.0131534	7.723120092266331	7.419380582918692	0	0	1	0	0	0	0	0	0	0	0	1	0	1	30.0	0.015	4.758366336726051	0.0	3.872621686752261	0.0	True	False	True	False	False	False	0.0	0.0010191356209073078
chr9_19354332_G_A_b38	0.0131534	7.723120092266331	7.419380582918692	0	0	1	0	0	0	0	0	0	0	0	1	0	1	30.0	0.015	4.758366336726051	0.0	3.872621686752261	0.0	True	False	True	False	False	False	0.0	0.0010191356209073078
chr13_46156030_C_T_b38	0.00772198	8.204398418149381	6.0112671744041615	0	0	1	0	0	1	0	0	1	0	0	1	0	1	50.0	0.0	-2.400568078120715	0.0	-6.028735604551208	0.0	True	False	True	False	False	False	0.0	0.0010191311917627068
chr4_121685881_T_C_b38	0.00355197	8.345455428161928	6.008813185442595	0	0	1	0	0	1	0	0	1	1	0	1	0	1	40.0	0.0	-3.844095259110464	0.1114055148504347	0.5982015918835373	0.0	True	False	True	False	False	False	0.0	0.0010191210021337934
chr4_121685881_T_C_b38	0.00355197	8.345455428161928	6.008813185442595	0	0	1	0	0	1	0	0	1	1	0	1	0	1	40.0	0.0	-3.844095259110464	0.1114055148504347	0.5982015918835373	0.0	True	False	True	False	False	False	0.0	0.0010191210021337934
chr6_56122093_G_A_b38	0.00895964	7.585788821732034	7.585281078639126	0	0	0	0	0	0	0	0	0	0	0	0	0	0	40.0	0.0	3.846626160850683	0.0	3.045154198749984	0.0	True	False	True	False	False	False	0.0	0.0010191206799046028
chr22_17616627_T_C_b38	0.00451365	7.949797216161852	7.786136437783072	0	0	0	0	0	0	0	0	0	0	0	0	0	1	60.0	0.002	-9.268438144945316	3.341402346536917	-0.8663095795229765	0.33644129512627075	True	False	True	False	False	False	0.0	0.0010191190661997364
chr20_31553530_G_A_b38	0.0247511	8.151044945685024	6.964135612418245	0	0	0	0	1	0	0	1	0	1	0	1	0	1	50.0	0.003	6.365412742251273	0.0	8.58535724622159	0.2488935319273864	True	False	True	False	False	False	0.0	0.0010191187985495046
chr20_31553530_G_A_b38	0.0247511	8.151044945685024	6.964135612418245	0	0	0	0	1	0	0	1	0	1	0	1	0	1	50.0	0.003	6.365412742251273	0.0	8.58535724622159	0.2488935319273864	True	False	True	False	False	False	0.0	0.0010191187985495046
chr20_31553530_G_A_b38	0.0247511	8.151044945685024	6.964135612418245	0	0	0	0	1	0	0	1	0	1	0	1	0	1	50.0	0.003	6.365412742251273	0.0	8.58535724622159	0.2488935319273864	True	False	True	False	False	False	0.0	0.0010191187985495046
chr20_31553530_G_A_b38	0.0247511	8.151044945685024	6.964135612418245	0	0	0	0	1	0	0	1	0	1	0	1	0	1	50.0	0.003	6.365412742251273	0.0	8.58535724622159	0.2488935319273864	True	False	True	False	False	False	0.0	0.0010191187985495046
chr20_31553530_G_A_b38	0.00514366	8.151044945685024	6.964135612418245	0	0	0	0	1	0	0	1	0	1	0	1	0	1	50.0	0.003	6.365412742251273	0.0	8.58535724622159	0.2488935319273864	True	False	True	False	False	False	0.0	0.0010191187985495046
chr20_31553530_G_A_b38	0.0247511	8.151044945685024	6.964135612418245	0	0	0	0	1	0	0	1	0	1	0	1	0	1	50.0	0.003	6.365412742251273	0.0	8.58535724622159	0.2488935319273864	True	False	True	False	False	False	0.0	0.0010191187985495046
chr20_31553530_G_A_b38	0.00514366	8.151044945685024	6.964135612418245	0	0	0	0	1	0	0	1	0	1	0	1	0	1	50.0	0.003	6.365412742251273	0.0	8.58535724622159	0.2488935319273864	True	False	True	False	False	False	0.0	0.0010191187985495046
chr20_31553530_G_A_b38	0.00514366	8.151044945685024	6.964135612418245	0	0	0	0	1	0	0	1	0	1	0	1	0	1	50.0	0.003	6.365412742251273	0.0	8.58535724622159	0.2488935319273864	True	False	True	False	False	False	0.0	0.0010191187985495046
chr20_31553530_G_A_b38	0.00514366	8.151044945685024	6.964135612418245	0	0	0	0	1	0	0	1	0	1	0	1	0	1	50.0	0.003	6.365412742251273	0.0	8.58535724622159	0.2488935319273864	True	False	True	False	False	False	0.0	0.0010191187985495046
chr20_31553530_G_A_b38	0.00514366	8.151044945685024	6.964135612418245	0	0	0	0	1	0	0	1	0	1	0	1	0	1	50.0	0.003	6.365412742251273	0.0	8.58535724622159	0.2488935319273864	True	False	True	False	False	False	0.0	0.0010191187985495046
chr11_105047790_G_A_b38	0.0118593	7.824046010856292	7.789454566086673	0	0	0	0	0	1	0	0	1	1	0	1	1	0	40.0	0.0	-4.887278691542016	6.726636108366198	-0.0276095265639781	0.0	True	False	True	False	False	False	0.0	0.0010191171972629546
chr11_105047790_G_A_b38	0.0118593	7.824046010856292	7.789454566086673	0	0	0	0	0	1	0	0	1	1	0	1	1	0	40.0	0.0	-4.887278691542016	6.726636108366198	-0.0276095265639781	0.0	True	False	True	False	False	False	0.0	0.0010191171972629546
chr2_127500603_T_C_b38	0.00640738	7.9966538754626075	7.588829878307813	0	0	1	1	0	0	0	0	0	0	0	0	0	1	40.0	0.024	9.385787470930028	3.0224186546879794	-3.938663599397025	0.0022890911616424425	True	False	True	False	False	False	0.0	0.0010191147985626709
chr2_127500603_T_C_b38	0.00640738	7.9966538754626075	7.588829878307813	0	0	1	1	0	0	0	0	0	0	0	0	0	1	40.0	0.024	9.385787470930028	3.0224186546879794	-3.938663599397025	0.0022890911616424425	True	False	True	False	False	False	0.0	0.0010191147985626709
chr2_127500603_T_C_b38	0.00640738	7.9966538754626075	7.588829878307813	0	0	1	1	0	0	0	0	0	0	0	0	0	1	40.0	0.024	9.385787470930028	3.0224186546879794	-3.938663599397025	0.0022890911616424425	True	False	True	False	False	False	0.0	0.0010191147985626709
chr2_127500603_T_C_b38	0.00238423	7.9966538754626075	7.588829878307813	0	0	1	1	0	0	0	0	0	0	0	0	0	1	40.0	0.024	9.385787470930028	3.0224186546879794	-3.938663599397025	0.0022890911616424425	True	False	True	False	False	False	0.0	0.0010191147985626709
chr2_127500603_T_C_b38	0.00238423	7.9966538754626075	7.588829878307813	0	0	1	1	0	0	0	0	0	0	0	0	0	1	40.0	0.024	9.385787470930028	3.0224186546879794	-3.938663599397025	0.0022890911616424425	True	False	True	False	False	False	0.0	0.0010191147985626709
chr2_127500603_T_C_b38	0.00238423	7.9966538754626075	7.588829878307813	0	0	1	1	0	0	0	0	0	0	0	0	0	1	40.0	0.024	9.385787470930028	3.0224186546879794	-3.938663599397025	0.0022890911616424425	True	False	True	False	False	False	0.0	0.0010191147985626709
chr6_46660374_A_G_b38	0.00122986	7.253470382684528	7.192182058713246	0	0	0	0	0	0	0	0	0	0	0	0	0	1	20.0	0.055	-10.306152585410087	6.382888202944079	2.4648385292669914	0.3290304567144986	True	False	True	False	False	False	0.0	0.001019113003621357
chr6_46660374_A_G_b38	0.00122986	7.253470382684528	7.192182058713246	0	0	0	0	0	0	0	0	0	0	0	0	0	1	20.0	0.055	-10.306152585410087	6.382888202944079	2.4648385292669914	0.3290304567144986	True	False	True	False	False	False	0.0	0.001019113003621357
chr19_45808090_T_A_b38	0.00204431	7.829630389150193	7.829232537543592	0	0	0	0	0	0	0	0	0	0	0	0	0	0	30.0	0.751	-17.65400228465985	0.813804553661722	5.178507255067053	0.0	True	False	True	False	False	False	0.0	0.0010191107930225605
chr2_216440757_T_A_b38	0.0303843	7.728855823852543	7.728855823852543	0	0	1	0	0	0	0	0	0	0	0	1	0	1	40.0	0.0	-7.169514907015326	7.6479286521637775	-2.3171916664408343	1.101922653722319	True	False	True	False	False	False		0.0010191104356427336
chr2_216440757_T_A_b38	0.354819	7.728855823852543	7.728855823852543	0	0	1	0	0	0	0	0	0	0	0	1	0	1	40.0	0.0	-7.169514907015326	7.6479286521637775	-2.3171916664408343	1.101922653722319	True	False	True	False	False	False		0.0010191104356427336
chr18_3266881_A_G_b38	0.00634574	8.325063693631197	8.227909837597483	0	0	1	1	0	1	0	0	1	0	0	1	0	1	30.0	0.001	-7.8954979444593585	0.0	2.874818247452623	5.8651967257362045	True	False	True	False	False	False	0.0	0.0010191071683440312
chr3_196303778_T_C_b38	0.00121712	8.081784206935001	7.537962659768208	0	0	0	1	0	0	0	0	0	0	0	1	0	1	40.0	0.164	-1.8362283106004376	1.43426022390909	12.490772437248417	0.0	True	False	True	False	False	False	0.0	0.0010190978219744547
chr3_196303778_T_C_b38	0.00121712	8.081784206935001	7.537962659768208	0	0	0	1	0	0	0	0	0	0	0	1	0	1	40.0	0.164	-1.8362283106004376	1.43426022390909	12.490772437248417	0.0	True	False	True	False	False	False	0.0	0.0010190978219744547
chr2_169627598_C_T_b38	0.00102717	8.063692634269517	8.063377822367027	0	0	0	0	0	0	0	0	0	0	0	0	0	1	60.0	0.022	-3.4476281344260986	0.7906962705454834	4.085325512748	0.28018311814809493	True	False	True	False	False	False	0.0	0.0010190937399804604
chr17_69229763_C_T_b38	0.00113667	7.870547844507712	6.806829360392176	0	0	0	0	0	1	0	0	1	0	0	1	0	0	30.0	0.001	-12.43201773493502	0.0	6.730545617824383	7.661715556135498	True	False	True	False	False	False	0.0	0.0010190901904601009
chr4_163503437_T_G_b38	0.00166689	8.187855443695623	8.18757739559151	0	0	0	1	0	0	0	0	0	0	0	1	0	1	50.0	0.006	0.1494908745958752	8.494606029218513	7.471919404734685	0.6169200259567305	True	False	True	False	False	False	0.0	0.0010190899457681553
chr19_47372066_G_A_b38	0.00277102	8.410720946905721	6.498282149476434	0	0	0	0	0	1	0	0	1	0	0	1	0	1	70.0	0.0	-7.338620673343392	3.598120215065789	0.8757025573554884	0.0	True	False	True	False	False	False	0.0	0.001019088516774167
chr19_47372066_G_A_b38	0.00277102	8.410720946905721	6.498282149476434	0	0	0	0	0	1	0	0	1	0	0	1	0	1	70.0	0.0	-7.338620673343392	3.598120215065789	0.8757025573554884	0.0	True	False	True	False	False	False	0.0	0.001019088516774167
chr19_47372066_G_A_b38	0.00277102	8.410720946905721	6.498282149476434	0	0	0	0	0	1	0	0	1	0	0	1	0	1	70.0	0.0	-7.338620673343392	3.598120215065789	0.8757025573554884	0.0	True	False	True	False	False	False	0.0	0.001019088516774167
chr8_26588969_C_T_b38	0.0012358	8.514589805546123	8.514589805546123	0	0	0	0	0	1	0	0	1	1	0	1	0	1	60.0	0.0	-3.8604114580099553	4.247526188428437	1.6943070913680105	0.19278302553389914	True	False	True	False	False	False	0.0	0.0010190856557138034
chr8_26588969_C_T_b38	0.0012358	8.514589805546123	8.514589805546123	0	0	0	0	0	1	0	0	1	1	0	1	0	1	60.0	0.0	-3.8604114580099553	4.247526188428437	1.6943070913680105	0.19278302553389914	True	False	True	False	False	False	0.0	0.0010190856557138034
chr14_77747912_T_A_b38	0.0117005	8.133880887949207	8.133587417660966	0	0	0	0	0	0	0	0	0	0	0	1	0	1	60.0	0.124	1.88125062194824	0.0	3.487178877196527	0.0	True	False	True	False	False	False	0.0	0.0010190852964348848
chr5_79046617_A_G_b38	0.00349402	7.633369649679584	7.633369649679584	0	0	0	0	0	0	0	0	0	0	0	0	0	0	40.0	0.005	-3.1111448514605664	2.825303083562204	2.230339603845352	5.471240475581034	True	False	True	False	False	False	0.0	0.00101908427949932
chr5_79046617_A_G_b38	0.0168994	7.633369649679584	7.633369649679584	0	0	0	0	0	0	0	0	0	0	0	0	0	0	40.0	0.005	-3.1111448514605664	2.825303083562204	2.230339603845352	5.471240475581034	True	False	True	False	False	False	0.0	0.00101908427949932
chr4_182732920_A_G_b38	0.0117052	7.485491608030754	7.485491608030754	0	0	0	0	0	0	0	0	0	0	0	0	0	1	30.0	0.0	-4.888056050196897	7.411925487635862	2.5948959418303588	0.0	True	False	True	False	False	False	0.0	0.001019081712789514
chr12_1971796_C_T_b38	0.0158554	8.265392930852224	8.265392930852224	0	0	1	1	0	1	0	0	1	1	0	1	0	1	20.0	0.001	-14.359422832392337	0.0	0.9791059260289784	3.9515986188440664	True	False	True	False	False	False	0.0	0.001019080662883886
chr12_1971796_C_T_b38	0.0158554	8.265392930852224	8.265392930852224	0	0	1	1	0	1	0	0	1	1	0	1	0	1	20.0	0.001	-14.359422832392337	0.0	0.9791059260289784	3.9515986188440664	True	False	True	False	False	False	0.0	0.001019080662883886
chr20_45028083_A_G_b38	0.00944822	7.9909154630913255	7.9909154630913255	0	0	1	0	0	1	0	0	1	0	0	1	0	1	20.0	0.034	-4.8199227202049855	0.0	2.167963044535796	0.0	True	False	True	False	False	False	0.0	0.001019078937746379
chr7_156783416_C_A_b38	0.00120591	8.212025804623437	8.212025804623437	0	0	0	0	0	1	0	0	1	0	0	0	0	1	60.0	0.017	-3.5731582636013424	0.0	-3.630378235770188	0.0	True	False	True	False	False	False		0.0010190787642455625
chr7_156783416_C_A_b38	0.00175256	8.212025804623437	8.212025804623437	0	0	0	0	0	1	0	0	1	0	0	0	0	1	60.0	0.017	-3.5731582636013424	0.0	-3.630378235770188	0.0	True	False	True	False	False	False		0.0010190787642455625
chr5_61076611_C_G_b38	0.0079345	8.130942302231878	8.130942302231878	0	0	0	1	0	0	0	0	0	0	0	1	0	0	60.0	0.0	-0.705086055467294	0.0	2.2844339409244228	0.02131346275334778	True	False	True	False	False	False	0.0	0.001019071095711257
chr5_61076611_C_G_b38	0.00362287	8.130942302231878	8.130942302231878	0	0	0	1	0	0	0	0	0	0	0	1	0	0	60.0	0.0	-0.705086055467294	0.0	2.2844339409244228	0.02131346275334778	True	False	True	False	False	False	0.0	0.001019071095711257
chr1_229495987_T_C_b38	0.00159446	7.749322464660356	4.110873864173311	1	0	1	0	1	0	0	0	0	0	0	1	0	1	30.0	0.903	1.7235694597058702	0.0	-1.3191830293953188	0.0	False	True	True	False	False	False	0.0	0.0010190596868164716
chr1_229495987_T_C_b38	0.00159446	7.749322464660356	4.110873864173311	1	0	1	0	1	0	0	0	0	0	0	1	0	1	30.0	0.903	1.7235694597058702	0.0	-1.3191830293953188	0.0	False	True	True	False	False	False	0.0	0.0010190596868164716
chr1_229495987_T_C_b38	0.00159446	7.749322464660356	4.110873864173311	1	0	1	0	1	0	0	0	0	0	0	1	0	1	30.0	0.903	1.7235694597058702	0.0	-1.3191830293953188	0.0	False	True	True	False	False	False	0.0	0.0010190596868164716
chr1_229495987_T_C_b38	0.00159446	7.749322464660356	4.110873864173311	1	0	1	0	1	0	0	0	0	0	0	1	0	1	30.0	0.903	1.7235694597058702	0.0	-1.3191830293953188	0.0	False	True	True	False	False	False	0.0	0.0010190596868164716
chr12_71573986_C_A_b38	0.00500646	7.813187267521416	6.866933284461882	0	0	1	0	0	0	0	0	0	0	0	0	0	1	40.0	0.055	11.069157399003162	0.0	6.564932628727476	0.9806244077496373	True	False	True	False	False	False	0.0	0.0010190587932859439
chr7_56040717_T_A_b38	0.0104882	7.841885928984623	7.796057974316123	0	0	1	0	1	0	0	0	0	0	0	1	0	1	40.0	0.003	-4.122554470861869	2.1002643113716597	7.8103250058032785	0.07245924627379452	True	False	True	False	False	False		0.0010190458843256974
chr13_44133990_C_T_b38	0.00179899	8.100464891029363	8.043342170441608	0	0	1	0	0	0	0	0	0	0	0	1	0	0	60.0	0.001	-3.908335532062645	0.0	-3.6985368709273487	3.4121564874317585	True	False	True	False	False	False	0.0	0.001019020798818735
chr18_50930709_A_G_b38	0.0335781	7.409741954080923	7.3453648404168685	0	0	0	0	0	0	0	0	0	0	0	0	0	1	20.0	0.002	-2.8774420245867027	0.3594949764194615	2.2506956136183405	0.0	True	False	True	False	False	False	0.0	0.0010190202653030786
chr18_50930709_A_G_b38	0.104003	7.409741954080923	7.3453648404168685	0	0	0	0	0	0	0	0	0	0	0	0	0	1	20.0	0.002	-2.8774420245867027	0.3594949764194615	2.2506956136183405	0.0	True	False	True	False	False	False	0.0	0.0010190202653030786
chr11_92870645_C_T_b38	0.00172971	8.142354276849835	8.142354276849835	0	0	1	0	1	1	0	0	1	0	0	1	0	0	50.0	0.008	-10.268440444445137	0.0	3.941656570442049	0.10148746730189329	True	False	True	False	False	False	0.0	0.0010190184025481617
chr8_58039670_T_C_b38	0.0012382	8.164794804244766	8.164510268747042	0	0	0	0	1	1	0	0	1	1	0	1	0	1	50.0	0.0	-3.914744595659815	0.0	4.810212091016261	1.0164789795556932	True	False	True	False	False	False		0.0010190096469160739
chr6_29626011_G_T_b38	0.00116848	8.038189179973203	7.29641326877392	0	0	0	0	0	1	0	0	1	1	0	1	1	0	40.0	0.0	-3.166994198060765	0.0	-2.8423966888629906	1.2325495380853866	True	False	True	False	False	False	0.0	0.001019007841737024
chr6_29626011_G_T_b38	0.00116848	8.038189179973203	7.29641326877392	0	0	0	0	0	1	0	0	1	1	0	1	1	0	40.0	0.0	-3.166994198060765	0.0	-2.8423966888629906	1.2325495380853866	True	False	True	False	False	False	0.0	0.001019007841737024
chr6_29626011_G_T_b38	0.00116848	8.038189179973203	7.29641326877392	0	0	0	0	0	1	0	0	1	1	0	1	1	0	40.0	0.0	-3.166994198060765	0.0	-2.8423966888629906	1.2325495380853866	True	False	True	False	False	False	0.0	0.001019007841737024
chr2_15360815_G_C_b38	0.00183073	8.414717399827001	8.389359819906353	0	0	1	0	0	1	0	0	1	1	0	1	1	1	40.0	0.209	-5.997625799428761	0.0	4.160311402033834	0.0	True	False	True	False	False	False	0.0	0.001018997047412488
chr2_15360815_G_C_b38	0.00183073	8.414717399827001	8.389359819906353	0	0	1	0	0	1	0	0	1	1	0	1	1	1	40.0	0.209	-5.997625799428761	0.0	4.160311402033834	0.0	True	False	True	False	False	False	0.0	0.001018997047412488
chr19_35729529_A_G_b38	0.00195425	8.099857910737585	5.455321115357702	0	0	0	0	0	0	0	0	0	1	0	1	0	1	50.0	0.0	-4.625413528967635	6.58586938890116	1.2185967963925108	0.0	True	False	True	False	False	False	0.0	0.0010189968615023726
chr19_35729529_A_G_b38	0.00195425	8.099857910737585	5.455321115357702	0	0	0	0	0	0	0	0	0	1	0	1	0	1	50.0	0.0	-4.625413528967635	6.58586938890116	1.2185967963925108	0.0	True	False	True	False	False	False	0.0	0.0010189968615023726
chr19_35729529_A_G_b38	0.00195425	8.099857910737585	5.455321115357702	0	0	0	0	0	0	0	0	0	1	0	1	0	1	50.0	0.0	-4.625413528967635	6.58586938890116	1.2185967963925108	0.0	True	False	True	False	False	False	0.0	0.0010189968615023726
chr19_35729529_A_G_b38	0.00195425	8.099857910737585	5.455321115357702	0	0	0	0	0	0	0	0	0	1	0	1	0	1	50.0	0.0	-4.625413528967635	6.58586938890116	1.2185967963925108	0.0	True	False	True	False	False	False	0.0	0.0010189968615023726
chr19_35729529_A_G_b38	0.00195425	8.099857910737585	5.455321115357702	0	0	0	0	0	0	0	0	0	1	0	1	0	1	50.0	0.0	-4.625413528967635	6.58586938890116	1.2185967963925108	0.0	True	False	True	False	False	False	0.0	0.0010189968615023726
chr19_35729529_A_G_b38	0.00195425	8.099857910737585	5.455321115357702	0	0	0	0	0	0	0	0	0	1	0	1	0	1	50.0	0.0	-4.625413528967635	6.58586938890116	1.2185967963925108	0.0	True	False	True	False	False	False	0.0	0.0010189968615023726
chr19_35729529_A_G_b38	0.00195425	8.099857910737585	5.455321115357702	0	0	0	0	0	0	0	0	0	1	0	1	0	1	50.0	0.0	-4.625413528967635	6.58586938890116	1.2185967963925108	0.0	True	False	True	False	False	False	0.0	0.0010189968615023726
chr19_35729529_A_G_b38	0.00195425	8.099857910737585	5.455321115357702	0	0	0	0	0	0	0	0	0	1	0	1	0	1	50.0	0.0	-4.625413528967635	6.58586938890116	1.2185967963925108	0.0	True	False	True	False	False	False	0.0	0.0010189968615023726
chr19_35729529_A_G_b38	0.00195425	8.099857910737585	5.455321115357702	0	0	0	0	0	0	0	0	0	1	0	1	0	1	50.0	0.0	-4.625413528967635	6.58586938890116	1.2185967963925108	0.0	True	False	True	False	False	False	0.0	0.0010189968615023726
chr19_35729529_A_G_b38	0.00195425	8.099857910737585	5.455321115357702	0	0	0	0	0	0	0	0	0	1	0	1	0	1	50.0	0.0	-4.625413528967635	6.58586938890116	1.2185967963925108	0.0	True	False	True	False	False	False	0.0	0.0010189968615023726
chr19_35729529_A_G_b38	0.00195425	8.099857910737585	5.455321115357702	0	0	0	0	0	0	0	0	0	1	0	1	0	1	50.0	0.0	-4.625413528967635	6.58586938890116	1.2185967963925108	0.0	True	False	True	False	False	False	0.0	0.0010189968615023726
chr19_35729529_A_G_b38	0.00195425	8.099857910737585	5.455321115357702	0	0	0	0	0	0	0	0	0	1	0	1	0	1	50.0	0.0	-4.625413528967635	6.58586938890116	1.2185967963925108	0.0	True	False	True	False	False	False	0.0	0.0010189968615023726
chr19_35729529_A_G_b38	0.00195425	8.099857910737585	5.455321115357702	0	0	0	0	0	0	0	0	0	1	0	1	0	1	50.0	0.0	-4.625413528967635	6.58586938890116	1.2185967963925108	0.0	True	False	True	False	False	False	0.0	0.0010189968615023726
chr19_35729529_A_G_b38	0.00195425	8.099857910737585	5.455321115357702	0	0	0	0	0	0	0	0	0	1	0	1	0	1	50.0	0.0	-4.625413528967635	6.58586938890116	1.2185967963925108	0.0	True	False	True	False	False	False	0.0	0.0010189968615023726
chr19_35729529_A_G_b38	0.00195425	8.099857910737585	5.455321115357702	0	0	0	0	0	0	0	0	0	1	0	1	0	1	50.0	0.0	-4.625413528967635	6.58586938890116	1.2185967963925108	0.0	True	False	True	False	False	False	0.0	0.0010189968615023726
chr19_35729529_A_G_b38	0.00195425	8.099857910737585	5.455321115357702	0	0	0	0	0	0	0	0	0	1	0	1	0	1	50.0	0.0	-4.625413528967635	6.58586938890116	1.2185967963925108	0.0	True	False	True	False	False	False	0.0	0.0010189968615023726
chr19_35729529_A_G_b38	0.00195425	8.099857910737585	5.455321115357702	0	0	0	0	0	0	0	0	0	1	0	1	0	1	50.0	0.0	-4.625413528967635	6.58586938890116	1.2185967963925108	0.0	True	False	True	False	False	False	0.0	0.0010189968615023726
chr19_35729529_A_G_b38	0.00195425	8.099857910737585	5.455321115357702	0	0	0	0	0	0	0	0	0	1	0	1	0	1	50.0	0.0	-4.625413528967635	6.58586938890116	1.2185967963925108	0.0	True	False	True	False	False	False	0.0	0.0010189968615023726
chr19_35729529_A_G_b38	0.00195425	8.099857910737585	5.455321115357702	0	0	0	0	0	0	0	0	0	1	0	1	0	1	50.0	0.0	-4.625413528967635	6.58586938890116	1.2185967963925108	0.0	True	False	True	False	False	False	0.0	0.0010189968615023726
chr19_35729529_A_G_b38	0.00195425	8.099857910737585	5.455321115357702	0	0	0	0	0	0	0	0	0	1	0	1	0	1	50.0	0.0	-4.625413528967635	6.58586938890116	1.2185967963925108	0.0	True	False	True	False	False	False	0.0	0.0010189968615023726
chr8_53805043_T_G_b38	0.00179566	7.504391559161238	7.4377951216719325	0	0	0	0	0	0	0	0	0	0	0	0	0	1	20.0	0.0	-10.02894511302959	0.0	7.236316876750415	0.0	True	False	True	False	False	False	0.1094	0.0010189962965903654
chr20_21359219_A_G_b38	0.00240572	8.0519780789023	7.2640301428995295	0	0	0	0	0	1	0	0	1	0	0	1	0	1	40.0	0.004	-8.55401003862139	1.030909594061557	6.053528421658584	0.0	True	False	True	False	False	False	0.0	0.0010189961795075567
chr20_21359219_A_G_b38	0.00240572	8.0519780789023	7.2640301428995295	0	0	0	0	0	1	0	0	1	0	0	1	0	1	40.0	0.004	-8.55401003862139	1.030909594061557	6.053528421658584	0.0	True	False	True	False	False	False	0.0	0.0010189961795075567
chr20_21359219_A_G_b38	0.00240572	8.0519780789023	7.2640301428995295	0	0	0	0	0	1	0	0	1	0	0	1	0	1	40.0	0.004	-8.55401003862139	1.030909594061557	6.053528421658584	0.0	True	False	True	False	False	False	0.0	0.0010189961795075567
chr20_21359219_A_G_b38	0.00240572	8.0519780789023	7.2640301428995295	0	0	0	0	0	1	0	0	1	0	0	1	0	1	40.0	0.004	-8.55401003862139	1.030909594061557	6.053528421658584	0.0	True	False	True	False	False	False	0.0	0.0010189961795075567
chr5_56926531_A_T_b38	0.0145561	7.752764808851328	7.71244383427499	0	0	0	1	0	0	0	0	0	0	0	1	0	1	20.0	0.099	-17.360134971404474	0.0	1.2645487229472252	1.7786333072451654	True	False	True	False	False	False	0.0	0.0010189958741340362
chr5_56926531_A_T_b38	0.0145561	7.752764808851328	7.71244383427499	0	0	0	1	0	0	0	0	0	0	0	1	0	1	20.0	0.099	-17.360134971404474	0.0	1.2645487229472252	1.7786333072451654	True	False	True	False	False	False	0.0	0.0010189958741340362
chr22_44917875_A_C_b38	0.00123506	7.86940171257709	7.1276936993473985	0	0	0	0	0	0	0	0	0	0	0	0	0	0	60.0	0.0	7.744905270468404	0.0	2.5408963516892697	0.0	True	False	True	False	False	False	0.0	0.0010189934325105716
chr1_1549967_C_G_b38	0.0137614	7.766840537085513	8.15507488781144	0	0	0	0	0	0	0	0	0	0	0	0	0	1	40.0	0.019	-0.2010464604734757	2.3578662264404397	6.303313323760001	0.0	True	False	True	False	False	False	0.0	0.0010189906524580045
chr13_39722895_T_A_b38	0.00237249	8.445482343862237	6.082218910376446	0	0	1	1	0	1	0	0	1	0	0	1	0	1	50.0	0.0	-1.864002073890901	2.870604497856288	5.4811408169393445	0.3381667938118085	True	False	True	False	False	False	0.0	0.0010189855306118112
chr13_39722895_T_A_b38	0.00237249	8.445482343862237	6.082218910376446	0	0	1	1	0	1	0	0	1	0	0	1	0	1	50.0	0.0	-1.864002073890901	2.870604497856288	5.4811408169393445	0.3381667938118085	True	False	True	False	False	False	0.0	0.0010189855306118112
chr19_32610599_A_C_b38	0.00962056	7.994632311431825	7.664346632098617	0	0	0	0	0	0	0	0	0	0	0	1	0	1	50.0	0.141	-5.23399271920714	0.0	-0.5143439716002618	0.0	True	False	True	False	False	False	0.0	0.001018985098682286
chr19_32610599_A_C_b38	0.00962056	7.994632311431825	7.664346632098617	0	0	0	0	0	0	0	0	0	0	0	1	0	1	50.0	0.141	-5.23399271920714	0.0	-0.5143439716002618	0.0	True	False	True	False	False	False	0.0	0.001018985098682286
chr9_95919166_C_T_b38	0.00167784	8.160232492367689	6.137727054086234	0	0	1	0	1	1	0	0	1	0	0	1	0	1	50.0	0.017	-7.379428836048578	2.66256699783271	3.5640332891858293	0.0	True	False	True	False	False	False	0.0	0.0010189844753894807
chr16_53474595_C_T_b38	0.00114455	8.24301946898925	8.20903626577507	0	0	0	1	0	0	0	0	0	0	0	0	0	1	60.0	0.278	2.7208476212196904	0.3143043421739677	0.8589836599601313	0.0	True	False	True	False	False	False	0.0	0.0010189841599653102
chr16_53474595_C_T_b38	0.00114455	8.24301946898925	8.20903626577507	0	0	0	1	0	0	0	0	0	0	0	0	0	1	60.0	0.278	2.7208476212196904	0.3143043421739677	0.8589836599601313	0.0	True	False	True	False	False	False	0.0	0.0010189841599653102
chr16_53474595_C_T_b38	0.00114455	8.24301946898925	8.20903626577507	0	0	0	1	0	0	0	0	0	0	0	0	0	1	60.0	0.278	2.7208476212196904	0.3143043421739677	0.8589836599601313	0.0	True	False	True	False	False	False	0.0	0.0010189841599653102
chr16_53474595_C_T_b38	0.00114455	8.24301946898925	8.20903626577507	0	0	0	1	0	0	0	0	0	0	0	0	0	1	60.0	0.278	2.7208476212196904	0.3143043421739677	0.8589836599601313	0.0	True	False	True	False	False	False	0.0	0.0010189841599653102
chr16_53474595_C_T_b38	0.00114455	8.24301946898925	8.20903626577507	0	0	0	1	0	0	0	0	0	0	0	0	0	1	60.0	0.278	2.7208476212196904	0.3143043421739677	0.8589836599601313	0.0	True	False	True	False	False	False	0.0	0.0010189841599653102
chr11_2306371_C_G_b38	0.00406455	8.168486417126681	6.352629396319567	0	0	1	0	1	1	0	0	1	1	0	1	0	0	40.0	0.0	-5.649805572773711	2.8235360342340163	7.845475168833829	0.0	True	False	True	False	False	False	0.0	0.001018982073682781
chr11_2306371_C_G_b38	0.00406455	8.168486417126681	6.352629396319567	0	0	1	0	1	1	0	0	1	1	0	1	0	0	40.0	0.0	-5.649805572773711	2.8235360342340163	7.845475168833829	0.0	True	False	True	False	False	False	0.0	0.001018982073682781
chr12_122266176_A_T_b38	0.00540902	8.500250470685925	4.875197323201151	0	0	0	0	1	1	1	1	1	1	0	1	0	0	60.0	0.036	-5.884316132134116	0.0186042876513923	8.223481668077412	0.0	True	False	True	False	False	False		0.001018974247614679
chr12_113943810_G_C_b38	0.00101241	7.886457270977689	7.227662498728654	0	0	0	1	0	0	0	0	0	0	0	0	0	1	40.0	0.047	-3.624625344449787	5.355156796618574	6.610429911048428	0.5023158358783553	True	False	True	False	False	False	0.0	0.0010189742213134638
chr7_129476550_G_C_b38	0.00939429	8.375629627094451	7.1891677384203225	0	0	0	0	0	0	0	0	0	0	0	0	0	1	80.0	0.01	-4.593065368331168	0.0	2.8862186757494115	0.16228181852569135	True	False	True	False	False	False	0.0	0.001018972154099552
chr7_129476550_G_C_b38	0.00939429	8.375629627094451	7.1891677384203225	0	0	0	0	0	0	0	0	0	0	0	0	0	1	80.0	0.01	-4.593065368331168	0.0	2.8862186757494115	0.16228181852569135	True	False	True	False	False	False	0.0	0.001018972154099552
chr7_129476550_G_C_b38	0.00939429	8.375629627094451	7.1891677384203225	0	0	0	0	0	0	0	0	0	0	0	0	0	1	80.0	0.01	-4.593065368331168	0.0	2.8862186757494115	0.16228181852569135	True	False	True	False	False	False	0.0	0.001018972154099552
chr7_129476550_G_C_b38	0.00312953	8.375629627094451	7.1891677384203225	0	0	0	0	0	0	0	0	0	0	0	0	0	1	80.0	0.01	-4.593065368331168	0.0	2.8862186757494115	0.16228181852569135	True	False	True	False	False	False	0.0	0.001018972154099552
chr7_129476550_G_C_b38	0.00312953	8.375629627094451	7.1891677384203225	0	0	0	0	0	0	0	0	0	0	0	0	0	1	80.0	0.01	-4.593065368331168	0.0	2.8862186757494115	0.16228181852569135	True	False	True	False	False	False	0.0	0.001018972154099552
chr7_129476550_G_C_b38	0.00312953	8.375629627094451	7.1891677384203225	0	0	0	0	0	0	0	0	0	0	0	0	0	1	80.0	0.01	-4.593065368331168	0.0	2.8862186757494115	0.16228181852569135	True	False	True	False	False	False	0.0	0.001018972154099552
chr3_100756724_C_T_b38	0.00524136	7.974532844130228	7.617759576608505	0	0	0	1	1	0	0	0	0	1	0	1	0	1	40.0	0.244	8.970598058622706	2.155842996147768	-2.557114908561587	1.0216117320137243	True	False	True	False	False	False	0.0	0.0010189616792492906
chr3_100756724_C_T_b38	0.00524136	7.974532844130228	7.617759576608505	0	0	0	1	1	0	0	0	0	1	0	1	0	1	40.0	0.244	8.970598058622706	2.155842996147768	-2.557114908561587	1.0216117320137243	True	False	True	False	False	False	0.0	0.0010189616792492906
chr4_3001474_C_T_b38	0.00939397	7.95892649305011	7.921898411023797	0	0	0	0	0	0	0	0	0	0	0	0	0	0	60.0	0.0	-5.013831123990331	0.0	2.3157426205247376	1.4016284813008824	True	False	True	False	False	False		0.0010189531986754068
chr10_28087002_C_A_b38	0.00156339	7.951559331155252	7.889459149404524	0	0	0	1	0	0	0	0	0	0	0	0	0	1	50.0	0.002	-17.11343617721327	2.047166040073929	-3.377819720574955	2.6264395343189406	True	False	True	False	False	False	0.0	0.001018929937445382
chr11_10485253_T_C_b38	0.00307179	8.068089626278244	5.3706380281276624	0	0	0	0	0	1	0	0	1	0	0	0	0	1	40.0	0.001	-17.682183250968237	0.0	5.300198794411926	0.0	True	False	True	False	False	False	0.0	0.0010189278222431733
chr11_10485253_T_C_b38	0.00307179	8.068089626278244	5.3706380281276624	0	0	0	0	0	1	0	0	1	0	0	0	0	1	40.0	0.001	-17.682183250968237	0.0	5.300198794411926	0.0	True	False	True	False	False	False	0.0	0.0010189278222431733
chr3_130107670_T_C_b38	0.0164792	8.276394704863307	8.293799608846818	0	0	0	0	0	0	0	0	0	0	0	1	0	1	60.0	0.0	1.6177951912731912	0.5325862678034259	6.282689571097585	0.9151717499298115	True	False	True	False	False	False		0.0010189233561443184
chr18_49389075_C_A_b38	0.00163723	7.768533300926033	7.405495663199472	0	0	0	0	0	0	0	0	0	0	0	0	0	1	40.0	0.008	-2.139730264972138	0.0	6.972288028286052	1.040688225663545	True	False	True	False	False	False	0.0	0.0010189074668438872
chr18_49389075_C_A_b38	0.00163723	7.768533300926033	7.405495663199472	0	0	0	0	0	0	0	0	0	0	0	0	0	1	40.0	0.008	-2.139730264972138	0.0	6.972288028286052	1.040688225663545	True	False	True	False	False	False	0.0	0.0010189074668438872
chr9_4607261_A_G_b38	0.0335637	8.03365842788615	7.507690077819904	0	0	0	0	0	0	0	0	0	0	0	0	0	1	50.0	0.147	-11.384445799457824	0.0	6.301329222364899	0.0	True	False	True	False	False	False	0.0	0.001018904632999589
chr16_53306168_G_A_b38	0.00281585	7.460490305825338	4.189654742026425	0	0	0	0	0	0	0	0	0	0	0	1	0	1	20.0	0.004	-2.016889425700925	11.23143707722221	2.2837353268311205	0.0	True	False	True	False	False	False	0.0	0.0010188955694966342
chr19_46044831_G_A_b38	0.00307528	8.222016437202196	8.222016437202196	0	0	0	1	0	0	0	0	0	0	0	0	0	0	60.0	0.215	-3.947879637428897	0.0	8.05046970796063	0.0	True	False	True	False	False	False	0.0	0.0010188928758238334
chr14_77199130_C_T_b38	0.0113634	7.972810784121404	7.972810784121404	0	0	0	1	0	1	0	0	1	0	0	1	0	0	40.0	0.0	-3.2312694860311857	4.592635498736827	-2.840676425919611	0.0	True	False	True	False	False	False	0.0	0.001018890742956857
chr7_849077_A_G_b38	0.00242572	8.186185994226083	6.093569770045136	0	0	1	0	0	0	0	0	0	0	0	1	0	1	60.0	0.007	-1.007331666388458	1.0990782126281138	-1.3531298663242453	0.020270623946757382	True	False	True	False	False	False	0.0	0.0010188893066949713
chr7_849077_A_G_b38	0.00242572	8.186185994226083	6.093569770045136	0	0	1	0	0	0	0	0	0	0	0	1	0	1	60.0	0.007	-1.007331666388458	1.0990782126281138	-1.3531298663242453	0.020270623946757382	True	False	True	False	False	False	0.0	0.0010188893066949713
chr7_849077_A_G_b38	0.00242572	8.186185994226083	6.093569770045136	0	0	1	0	0	0	0	0	0	0	0	1	0	1	60.0	0.007	-1.007331666388458	1.0990782126281138	-1.3531298663242453	0.020270623946757382	True	False	True	False	False	False	0.0	0.0010188893066949713
chr6_30898565_C_G_b38	0.00179305	8.288534459413917	5.556828061699537	0	0	1	1	0	0	0	0	0	1	0	1	0	1	60.0	0.0	-4.0441309654537365	5.065660846882049	-9.844005731341326	0.0	True	False	True	False	False	False	0.0	0.001018887090885857
chr6_30898565_C_G_b38	0.00179305	8.288534459413917	5.556828061699537	0	0	1	1	0	0	0	0	0	1	0	1	0	1	60.0	0.0	-4.0441309654537365	5.065660846882049	-9.844005731341326	0.0	True	False	True	False	False	False	0.0	0.001018887090885857
chr3_42635862_C_T_b38	0.00267309	8.265907334155747	5.945420608606575	0	0	0	0	0	1	0	0	1	0	0	1	0	1	60.0	0.001	-8.672223018212675	3.321567616145286	2.393751402950251	0.2853833086054678	True	False	True	False	False	False	0.0	0.0010188609522725053
chr3_42635862_C_T_b38	0.00267309	8.265907334155747	5.945420608606575	0	0	0	0	0	1	0	0	1	0	0	1	0	1	60.0	0.001	-8.672223018212675	3.321567616145286	2.393751402950251	0.2853833086054678	True	False	True	False	False	False	0.0	0.0010188609522725053
chr3_42635862_C_T_b38	0.00267309	8.265907334155747	5.945420608606575	0	0	0	0	0	1	0	0	1	0	0	1	0	1	60.0	0.001	-8.672223018212675	3.321567616145286	2.393751402950251	0.2853833086054678	True	False	True	False	False	False	0.0	0.0010188609522725053
chr9_77431979_C_G_b38	0.00360712	7.841492924460013	5.676753802268282	0	0	1	0	0	0	0	0	0	0	0	1	0	0	40.0	0.0	-12.49154001140487	0.0	-1.365603966353838	0.0	True	False	True	False	False	False	0.0	0.00101885045201439
chr19_44346646_C_T_b38	0.0028291	8.11522197256233	8.11522197256233	0	0	1	0	0	0	0	0	0	0	0	1	0	1	40.0	0.0	2.672629145934641	4.02692469804347	3.628345462086472	0.0	True	False	True	False	False	False		0.0010188467707026262
chr19_44346646_C_T_b38	0.00520714	8.11522197256233	8.11522197256233	0	0	1	0	0	0	0	0	0	0	0	1	0	1	40.0	0.0	2.672629145934641	4.02692469804347	3.628345462086472	0.0	True	False	True	False	False	False		0.0010188467707026262
chr8_27453814_T_C_b38	0.00320255	8.028129059431759	5.37989735354046	0	0	1	1	0	0	0	0	0	0	0	0	0	1	40.0	0.013	3.8835550390126903	2.4388018617723644	5.130956464771259	0.0	True	False	True	False	False	False	0.0	0.0010188447435953043
chr8_27453814_T_C_b38	0.00333348	8.028129059431759	5.37989735354046	0	0	1	1	0	0	0	0	0	0	0	0	0	1	40.0	0.013	3.8835550390126903	2.4388018617723644	5.130956464771259	0.0	True	False	True	False	False	False	0.0	0.0010188447435953043
chr8_27453814_T_C_b38	0.00333348	8.028129059431759	5.37989735354046	0	0	1	1	0	0	0	0	0	0	0	0	0	1	40.0	0.013	3.8835550390126903	2.4388018617723644	5.130956464771259	0.0	True	False	True	False	False	False	0.0	0.0010188447435953043
chr8_27453814_T_C_b38	0.00333348	8.028129059431759	5.37989735354046	0	0	1	1	0	0	0	0	0	0	0	0	0	1	40.0	0.013	3.8835550390126903	2.4388018617723644	5.130956464771259	0.0	True	False	True	False	False	False	0.0	0.0010188447435953043
chr8_27453814_T_C_b38	0.00320255	8.028129059431759	5.37989735354046	0	0	1	1	0	0	0	0	0	0	0	0	0	1	40.0	0.013	3.8835550390126903	2.4388018617723644	5.130956464771259	0.0	True	False	True	False	False	False	0.0	0.0010188447435953043
chr8_27453814_T_C_b38	0.00320255	8.028129059431759	5.37989735354046	0	0	1	1	0	0	0	0	0	0	0	0	0	1	40.0	0.013	3.8835550390126903	2.4388018617723644	5.130956464771259	0.0	True	False	True	False	False	False	0.0	0.0010188447435953043
chr4_57020135_G_A_b38	0.00158217	8.03689677268507	6.638567789166521	0	0	1	0	0	1	0	0	1	0	0	1	1	1	40.0	0.001	-5.566709376880605	4.359761081338067	4.698728930383027	0.1848636533597272	True	False	True	False	False	False	0.0	0.0010188444923964592
chr9_33969992_C_T_b38	0.00570264	8.085178748074537	7.29641326877392	0	0	0	0	0	0	0	0	0	0	0	0	0	1	60.0	0.002	-7.920177106184313	0.0	2.778696930162802	1.572355479147447	True	False	True	False	False	False		0.0010188347692684434
chr20_34373071_T_A_b38	0.00423344	8.210124405164267	8.16876982367527	0	0	1	0	0	0	0	0	0	0	0	1	0	1	60.0	0.019	-1.579289215707852	2.5230290761348018	0.4185453740362206	0.20683240575943532	True	False	True	False	False	False	0.0	0.001018832735909131
chr20_34373071_T_A_b38	0.0141268	8.210124405164267	8.16876982367527	0	0	1	0	0	0	0	0	0	0	0	1	0	1	60.0	0.019	-1.579289215707852	2.5230290761348018	0.4185453740362206	0.20683240575943532	True	False	True	False	False	False	0.0	0.001018832735909131
chr20_34373071_T_A_b38	0.144874	8.210124405164267	8.16876982367527	0	0	1	0	0	0	0	0	0	0	0	1	0	1	60.0	0.019	-1.579289215707852	2.5230290761348018	0.4185453740362206	0.20683240575943532	True	False	True	False	False	False	0.0	0.001018832735909131
chr20_34373071_T_A_b38	0.144874	8.210124405164267	8.16876982367527	0	0	1	0	0	0	0	0	0	0	0	1	0	1	60.0	0.019	-1.579289215707852	2.5230290761348018	0.4185453740362206	0.20683240575943532	True	False	True	False	False	False	0.0	0.001018832735909131
chr20_34373071_T_A_b38	0.0141268	8.210124405164267	8.16876982367527	0	0	1	0	0	0	0	0	0	0	0	1	0	1	60.0	0.019	-1.579289215707852	2.5230290761348018	0.4185453740362206	0.20683240575943532	True	False	True	False	False	False	0.0	0.001018832735909131
chr20_34373071_T_A_b38	0.0141268	8.210124405164267	8.16876982367527	0	0	1	0	0	0	0	0	0	0	0	1	0	1	60.0	0.019	-1.579289215707852	2.5230290761348018	0.4185453740362206	0.20683240575943532	True	False	True	False	False	False	0.0	0.001018832735909131
chr20_34373071_T_A_b38	0.144874	8.210124405164267	8.16876982367527	0	0	1	0	0	0	0	0	0	0	0	1	0	1	60.0	0.019	-1.579289215707852	2.5230290761348018	0.4185453740362206	0.20683240575943532	True	False	True	False	False	False	0.0	0.001018832735909131
chr20_34373071_T_A_b38	0.144874	8.210124405164267	8.16876982367527	0	0	1	0	0	0	0	0	0	0	0	1	0	1	60.0	0.019	-1.579289215707852	2.5230290761348018	0.4185453740362206	0.20683240575943532	True	False	True	False	False	False	0.0	0.001018832735909131
chr20_34373071_T_A_b38	0.0141268	8.210124405164267	8.16876982367527	0	0	1	0	0	0	0	0	0	0	0	1	0	1	60.0	0.019	-1.579289215707852	2.5230290761348018	0.4185453740362206	0.20683240575943532	True	False	True	False	False	False	0.0	0.001018832735909131
chr20_34373071_T_A_b38	0.00423344	8.210124405164267	8.16876982367527	0	0	1	0	0	0	0	0	0	0	0	1	0	1	60.0	0.019	-1.579289215707852	2.5230290761348018	0.4185453740362206	0.20683240575943532	True	False	True	False	False	False	0.0	0.001018832735909131
chr20_34373071_T_A_b38	0.00423344	8.210124405164267	8.16876982367527	0	0	1	0	0	0	0	0	0	0	0	1	0	1	60.0	0.019	-1.579289215707852	2.5230290761348018	0.4185453740362206	0.20683240575943532	True	False	True	False	False	False	0.0	0.001018832735909131
chr20_34373071_T_A_b38	0.00423344	8.210124405164267	8.16876982367527	0	0	1	0	0	0	0	0	0	0	0	1	0	1	60.0	0.019	-1.579289215707852	2.5230290761348018	0.4185453740362206	0.20683240575943532	True	False	True	False	False	False	0.0	0.001018832735909131
chr22_38100923_T_C_b38	0.0986244	7.829232537543592	7.80057265467065	0	0	1	0	1	0	0	1	0	0	0	0	0	0	40.0	0.0	-5.423516748298382	9.288253138816833	11.60665927368852	4.086991674897289	True	False	True	False	False	False	0.0	0.0010188311582786
chr22_38100923_T_C_b38	0.0986244	7.829232537543592	7.80057265467065	0	0	1	0	1	0	0	1	0	0	0	0	0	0	40.0	0.0	-5.423516748298382	9.288253138816833	11.60665927368852	4.086991674897289	True	False	True	False	False	False	0.0	0.0010188311582786
chr7_130036255_C_T_b38	0.00144054	8.034955024502159	5.978885764901122	0	0	0	0	0	0	0	0	0	0	0	0	0	1	60.0	0.002	2.697116010108201	0.2905727310624781	5.1678404852066535	0.0	True	False	True	False	False	False	0.0	0.0010188294503244817
chr7_130036255_C_T_b38	0.00144054	8.034955024502159	5.978885764901122	0	0	0	0	0	0	0	0	0	0	0	0	0	1	60.0	0.002	2.697116010108201	0.2905727310624781	5.1678404852066535	0.0	True	False	True	False	False	False	0.0	0.0010188294503244817
chr7_130036255_C_T_b38	0.00141172	8.034955024502159	5.978885764901122	0	0	0	0	0	0	0	0	0	0	0	0	0	1	60.0	0.002	2.697116010108201	0.2905727310624781	5.1678404852066535	0.0	True	False	True	False	False	False	0.0	0.0010188294503244817
chr7_130036255_C_T_b38	0.00144054	8.034955024502159	5.978885764901122	0	0	0	0	0	0	0	0	0	0	0	0	0	1	60.0	0.002	2.697116010108201	0.2905727310624781	5.1678404852066535	0.0	True	False	True	False	False	False	0.0	0.0010188294503244817
chr7_130036255_C_T_b38	0.00144054	8.034955024502159	5.978885764901122	0	0	0	0	0	0	0	0	0	0	0	0	0	1	60.0	0.002	2.697116010108201	0.2905727310624781	5.1678404852066535	0.0	True	False	True	False	False	False	0.0	0.0010188294503244817
chr7_130036255_C_T_b38	0.00141172	8.034955024502159	5.978885764901122	0	0	0	0	0	0	0	0	0	0	0	0	0	1	60.0	0.002	2.697116010108201	0.2905727310624781	5.1678404852066535	0.0	True	False	True	False	False	False	0.0	0.0010188294503244817
chr7_130036255_C_T_b38	0.00141172	8.034955024502159	5.978885764901122	0	0	0	0	0	0	0	0	0	0	0	0	0	1	60.0	0.002	2.697116010108201	0.2905727310624781	5.1678404852066535	0.0	True	False	True	False	False	False	0.0	0.0010188294503244817
chr7_130036255_C_T_b38	0.00141172	8.034955024502159	5.978885764901122	0	0	0	0	0	0	0	0	0	0	0	0	0	1	60.0	0.002	2.697116010108201	0.2905727310624781	5.1678404852066535	0.0	True	False	True	False	False	False	0.0	0.0010188294503244817
chr1_96726995_G_A_b38	0.00252801	8.132118772955806	8.132118772955806	0	0	1	1	0	0	0	0	0	0	0	1	0	1	40.0	0.039	-5.914326268394558	0.0	7.210952993876951	0.0	True	False	True	False	False	False	0.0	0.0010188278820853173
chr21_42858785_T_G_b38	0.00451937	8.04044688130311	6.776506992372183	0	0	1	0	0	0	0	0	0	0	0	1	0	1	40.0	0.0	-19.598031535847877	0.0	4.092669822575338	0.0	True	False	True	False	False	False	0.0	0.0010188254093419255
chr20_34087830_A_C_b38	0.0810603	8.061486866871327	7.988542982737695	0	0	0	0	1	0	0	1	0	0	1	1	0	1	40.0	0.0	-14.869002798035826	8.232017296213801	4.684690606311349	0.0	True	False	True	False	False	False	0.0	0.0010188206194926223
chr17_7847039_T_C_b38	0.00369346	8.414274137408396	3.1780538303479458	0	0	0	0	0	1	0	0	1	1	0	1	0	1	50.0	0.0	-16.015482868678195	1.4543485469597537	4.199274665258557	0.8079552181928307	True	False	True	False	False	False	0.0	0.001018819003185342
chr17_7847039_T_C_b38	0.00369346	8.414274137408396	3.1780538303479458	0	0	0	0	0	1	0	0	1	1	0	1	0	1	50.0	0.0	-16.015482868678195	1.4543485469597537	4.199274665258557	0.8079552181928307	True	False	True	False	False	False	0.0	0.001018819003185342
chr17_7847039_T_C_b38	0.00369346	8.414274137408396	3.1780538303479458	0	0	0	0	0	1	0	0	1	1	0	1	0	1	50.0	0.0	-16.015482868678195	1.4543485469597537	4.199274665258557	0.8079552181928307	True	False	True	False	False	False	0.0	0.001018819003185342
chr17_7847039_T_C_b38	0.00369346	8.414274137408396	3.1780538303479458	0	0	0	0	0	1	0	0	1	1	0	1	0	1	50.0	0.0	-16.015482868678195	1.4543485469597537	4.199274665258557	0.8079552181928307	True	False	True	False	False	False	0.0	0.001018819003185342
chr17_7847039_T_C_b38	0.00369346	8.414274137408396	3.1780538303479458	0	0	0	0	0	1	0	0	1	1	0	1	0	1	50.0	0.0	-16.015482868678195	1.4543485469597537	4.199274665258557	0.8079552181928307	True	False	True	False	False	False	0.0	0.001018819003185342
chr17_7847039_T_C_b38	0.00369346	8.414274137408396	3.1780538303479458	0	0	0	0	0	1	0	0	1	1	0	1	0	1	50.0	0.0	-16.015482868678195	1.4543485469597537	4.199274665258557	0.8079552181928307	True	False	True	False	False	False	0.0	0.001018819003185342
chr14_54406205_A_G_b38	0.00166708	7.840312983320164	7.765993079407675	0	0	1	0	0	0	0	0	0	0	0	0	0	1	40.0	0.001	-2.8774420245867027	0.5572166876003486	2.0828869368974168	0.0	True	False	True	False	False	False	0.0	0.0010188189166447192
chr14_54406205_A_G_b38	0.00166708	7.840312983320164	7.765993079407675	0	0	1	0	0	0	0	0	0	0	0	0	0	1	40.0	0.001	-2.8774420245867027	0.5572166876003486	2.0828869368974168	0.0	True	False	True	False	False	False	0.0	0.0010188189166447192
chr14_54406205_A_G_b38	0.00166708	7.840312983320164	7.765993079407675	0	0	1	0	0	0	0	0	0	0	0	0	0	1	40.0	0.001	-2.8774420245867027	0.5572166876003486	2.0828869368974168	0.0	True	False	True	False	False	False	0.0	0.0010188189166447192
chr16_69446336_T_C_b38	0.109511	7.500529485395295	6.70196036600254	0	0	0	0	0	0	0	0	0	0	0	1	0	1	20.0	0.001	-4.037827816544267	0.0	3.8315126254439136	0.0	True	False	True	False	False	False	0.0	0.0010188133349253836
chr8_33513577_C_T_b38	0.00986945	8.251142139090751	3.2188758248682006	0	0	0	0	1	1	1	1	1	1	0	1	0	0	60.0	0.002	7.797924027245155	0.0	5.025341734097708	0.0	False	True	True	False	False	False	0.0	0.0010188105682124359
chr8_33513577_C_T_b38	0.00986945	8.251142139090751	3.2188758248682006	0	0	0	0	1	1	1	1	1	1	0	1	0	0	60.0	0.002	7.797924027245155	0.0	5.025341734097708	0.0	False	True	True	False	False	False	0.0	0.0010188105682124359
chr8_33513577_C_T_b38	0.0112626	8.251142139090751	3.2188758248682006	0	0	0	0	1	1	1	1	1	1	0	1	0	0	60.0	0.002	7.797924027245155	0.0	5.025341734097708	0.0	False	True	True	False	False	False	0.0	0.0010188105682124359
chr8_33513577_C_T_b38	0.0112626	8.251142139090751	3.2188758248682006	0	0	0	0	1	1	1	1	1	1	0	1	0	0	60.0	0.002	7.797924027245155	0.0	5.025341734097708	0.0	False	True	True	False	False	False	0.0	0.0010188105682124359
chr11_60930300_T_C_b38	0.00982736	8.4040244933106	5.3471075307174685	0	0	0	1	0	0	0	0	0	0	0	1	0	1	60.0	0.599	9.711665651614808	0.0	3.0577102523437745	0.5129889125647651	True	False	True	False	False	False	0.0	0.0010188090989011495
chr11_60930300_T_C_b38	0.00982736	8.4040244933106	5.3471075307174685	0	0	0	1	0	0	0	0	0	0	0	1	0	1	60.0	0.599	9.711665651614808	0.0	3.0577102523437745	0.5129889125647651	True	False	True	False	False	False	0.0	0.0010188090989011495
chr11_60930300_T_C_b38	0.00982736	8.4040244933106	5.3471075307174685	0	0	0	1	0	0	0	0	0	0	0	1	0	1	60.0	0.599	9.711665651614808	0.0	3.0577102523437745	0.5129889125647651	True	False	True	False	False	False	0.0	0.0010188090989011495
chr11_60930300_T_C_b38	0.00982736	8.4040244933106	5.3471075307174685	0	0	0	1	0	0	0	0	0	0	0	1	0	1	60.0	0.599	9.711665651614808	0.0	3.0577102523437745	0.5129889125647651	True	False	True	False	False	False	0.0	0.0010188090989011495
chr1_61408960_T_C_b38	0.0222653	7.782807262839695	7.711548979629146	0	0	0	0	0	0	0	0	0	0	0	0	0	1	40.0	0.0	-4.576017106579427	0.0	7.301456454070966	0.0	True	False	True	False	False	False	0.0	0.0010187993630737932
chr1_61408960_T_C_b38	0.0222653	7.782807262839695	7.711548979629146	0	0	0	0	0	0	0	0	0	0	0	0	0	1	40.0	0.0	-4.576017106579427	0.0	7.301456454070966	0.0	True	False	True	False	False	False	0.0	0.0010187993630737932
chr7_2260500_C_T_b38	0.00769289	8.28374674710613	7.900266036767701	0	0	1	0	0	1	0	0	1	0	0	1	0	1	40.0	0.005	-3.6050981943764615	3.7270960482603614	4.790971148479137	1.0916841028937796	True	False	True	False	False	False	0.0	0.0010187945744606272
chr7_2260500_C_T_b38	0.00769289	8.28374674710613	7.900266036767701	0	0	1	0	0	1	0	0	1	0	0	1	0	1	40.0	0.005	-3.6050981943764615	3.7270960482603614	4.790971148479137	1.0916841028937796	True	False	True	False	False	False	0.0	0.0010187945744606272
chr7_2260500_C_T_b38	0.00769289	8.28374674710613	7.900266036767701	0	0	1	0	0	1	0	0	1	0	0	1	0	1	40.0	0.005	-3.6050981943764615	3.7270960482603614	4.790971148479137	1.0916841028937796	True	False	True	False	False	False	0.0	0.0010187945744606272
chr20_17622242_C_G_b38	0.00122887	8.119993827725105	5.69035945432406	0	0	0	0	0	0	0	0	0	1	0	0	0	1	60.0	0.0	-10.332336219229283	0.0	-3.3045651699089262	0.8643645834185918	True	False	True	False	False	False	0.0	0.00101879440445972
chr20_17622242_C_G_b38	0.00122887	8.119993827725105	5.69035945432406	0	0	0	0	0	0	0	0	0	1	0	0	0	1	60.0	0.0	-10.332336219229283	0.0	-3.3045651699089262	0.8643645834185918	True	False	True	False	False	False	0.0	0.00101879440445972
chr20_17622242_C_G_b38	0.00122887	8.119993827725105	5.69035945432406	0	0	0	0	0	0	0	0	0	1	0	0	0	1	60.0	0.0	-10.332336219229283	0.0	-3.3045651699089262	0.8643645834185918	True	False	True	False	False	False	0.0	0.00101879440445972
chr20_17622242_C_G_b38	0.00122887	8.119993827725105	5.69035945432406	0	0	0	0	0	0	0	0	0	1	0	0	0	1	60.0	0.0	-10.332336219229283	0.0	-3.3045651699089262	0.8643645834185918	True	False	True	False	False	False	0.0	0.00101879440445972
chr17_43087611_A_G_b38	0.00318287	8.111928063310739	8.11162807830774	0	0	0	0	0	0	0	0	0	1	0	0	0	1	60.0	0.001	-3.719513800201779	0.0	1.2637707179013589	0.0	True	False	True	False	False	False	0.0	0.0010187877597726328
chr3_56294441_G_T_b38	0.0012822	7.598399329323964	7.363913501405819	0	0	1	0	1	0	0	0	0	0	0	0	0	0	40.0	0.0	1.444753177240326	0.0	1.4762121987733394	0.0	True	False	True	False	False	False	0.0	0.0010187801423458462
chr12_27006200_G_A_b38	0.00156281	7.941295570906532	7.935945103353701	0	0	0	0	0	0	0	0	0	0	0	1	0	0	60.0	0.0	-6.537501096722621	3.9243828485276913	1.2723648015041888	0.02784402311162637	True	False	True	False	False	False		0.0010187770469687247
chr12_27006200_G_A_b38	0.00557634	7.941295570906532	7.935945103353701	0	0	0	0	0	0	0	0	0	0	0	1	0	0	60.0	0.0	-6.537501096722621	3.9243828485276913	1.2723648015041888	0.02784402311162637	True	False	True	False	False	False		0.0010187770469687247
chr12_64500579_C_T_b38	0.00318415	8.135346948906706	6.621405651764134	0	0	1	1	1	1	0	0	1	0	0	1	0	1	40.0	0.0	-9.107061288448568	2.219928969378625	2.630188691681738	0.33386602453943226	True	False	True	False	False	False	0.0	0.0010187723866201704
chr12_64500579_C_T_b38	0.00318415	8.135346948906706	6.621405651764134	0	0	1	1	1	1	0	0	1	0	0	1	0	1	40.0	0.0	-9.107061288448568	2.219928969378625	2.630188691681738	0.33386602453943226	True	False	True	False	False	False	0.0	0.0010187723866201704
chr12_64500579_C_T_b38	0.00318415	8.135346948906706	6.621405651764134	0	0	1	1	1	1	0	0	1	0	0	1	0	1	40.0	0.0	-9.107061288448568	2.219928969378625	2.630188691681738	0.33386602453943226	True	False	True	False	False	False	0.0	0.0010187723866201704
chr14_55584647_G_T_b38	0.00870707	8.364973978438726	8.364973978438726	0	0	0	0	0	1	0	1	1	1	0	1	1	1	30.0	0.004	-9.704644688931582	0.5020234168829525	10.305346021548743	8.447505902226432	True	False	True	False	False	False	0.0	0.0010187680564840828
chr14_55584647_G_T_b38	0.00870707	8.364973978438726	8.364973978438726	0	0	0	0	0	1	0	1	1	1	0	1	1	1	30.0	0.004	-9.704644688931582	0.5020234168829525	10.305346021548743	8.447505902226432	True	False	True	False	False	False	0.0	0.0010187680564840828
chr14_55584647_G_T_b38	0.00792554	8.364973978438726	8.364973978438726	0	0	0	0	0	1	0	1	1	1	0	1	1	1	30.0	0.004	-9.704644688931582	0.5020234168829525	10.305346021548743	8.447505902226432	True	False	True	False	False	False	0.0	0.0010187680564840828
chr14_55584647_G_T_b38	0.00792554	8.364973978438726	8.364973978438726	0	0	0	0	0	1	0	1	1	1	0	1	1	1	30.0	0.004	-9.704644688931582	0.5020234168829525	10.305346021548743	8.447505902226432	True	False	True	False	False	False	0.0	0.0010187680564840828
chr17_80109589_G_T_b38	0.00191735	8.253488028345904	5.87493073085203	0	0	1	1	1	0	0	0	0	1	0	1	0	1	50.0	0.0	-1.9296175206021455	2.571114301869745	-5.932737461723505	1.001101000220217	True	False	True	False	False	False	0.0	0.0010187642621269407
chr17_80109589_G_T_b38	0.00191735	8.253488028345904	5.87493073085203	0	0	1	1	1	0	0	0	0	1	0	1	0	1	50.0	0.0	-1.9296175206021455	2.571114301869745	-5.932737461723505	1.001101000220217	True	False	True	False	False	False	0.0	0.0010187642621269407
chr17_80109589_G_T_b38	0.00191735	8.253488028345904	5.87493073085203	0	0	1	1	1	0	0	0	0	1	0	1	0	1	50.0	0.0	-1.9296175206021455	2.571114301869745	-5.932737461723505	1.001101000220217	True	False	True	False	False	False	0.0	0.0010187642621269407
chr17_80109589_G_T_b38	0.00191735	8.253488028345904	5.87493073085203	0	0	1	1	1	0	0	0	0	1	0	1	0	1	50.0	0.0	-1.9296175206021455	2.571114301869745	-5.932737461723505	1.001101000220217	True	False	True	False	False	False	0.0	0.0010187642621269407
chr17_80109589_G_T_b38	0.00191735	8.253488028345904	5.87493073085203	0	0	1	1	1	0	0	0	0	1	0	1	0	1	50.0	0.0	-1.9296175206021455	2.571114301869745	-5.932737461723505	1.001101000220217	True	False	True	False	False	False	0.0	0.0010187642621269407
chr17_80109589_G_T_b38	0.00191735	8.253488028345904	5.87493073085203	0	0	1	1	1	0	0	0	0	1	0	1	0	1	50.0	0.0	-1.9296175206021455	2.571114301869745	-5.932737461723505	1.001101000220217	True	False	True	False	False	False	0.0	0.0010187642621269407
chr1_237740378_A_G_b38	0.00370699	7.586803535162581	7.559038255443384	0	0	0	0	0	0	0	0	0	0	0	1	0	1	20.0	0.017	-11.71393502438457	0.0	6.938776473981669	0.0	True	False	True	False	False	False	0.0	0.0010187630445009947
chr5_141937381_C_T_b38	0.00114759	8.052614818815567	3.2188758248682006	0	0	0	1	0	0	0	0	0	0	0	0	0	1	50.0	0.0	1.9720562372004395	3.2549089877373234	3.5280624325583574	0.0	True	False	True	False	False	False	0.0	0.0010187454125084356
chr5_141937381_C_T_b38	0.00114759	8.052614818815567	3.2188758248682006	0	0	0	1	0	0	0	0	0	0	0	0	0	1	50.0	0.0	1.9720562372004395	3.2549089877373234	3.5280624325583574	0.0	True	False	True	False	False	False	0.0	0.0010187454125084356
chr5_141937381_C_T_b38	0.00114759	8.052614818815567	3.2188758248682006	0	0	0	1	0	0	0	0	0	0	0	0	0	1	50.0	0.0	1.9720562372004395	3.2549089877373234	3.5280624325583574	0.0	True	False	True	False	False	False	0.0	0.0010187454125084356
chr8_2132570_G_T_b38	0.0108508	8.144388865547622	8.113426639943654	0	0	0	0	0	1	0	0	1	1	0	1	0	0	40.0	0.0	-4.971475346789156	1.6074252734401338	4.135442610667269	0.0	True	False	True	False	False	False	0.0	0.0010187382658021276
chr8_2132570_G_T_b38	0.0108508	8.144388865547622	8.113426639943654	0	0	0	0	0	1	0	0	1	1	0	1	0	0	40.0	0.0	-4.971475346789156	1.6074252734401338	4.135442610667269	0.0	True	False	True	False	False	False	0.0	0.0010187382658021276
chr4_146192807_T_C_b38	0.00606309	8.066521490469993	7.149131598557407	0	0	0	0	0	1	0	0	1	1	0	1	0	1	40.0	0.0	4.790934747098598	0.0	5.856349801603372	0.9220921549065864	True	False	True	False	False	False	0.0	0.0010187378469388784
chr6_167027248_G_A_b38	0.00724148	7.80954132465341	6.428105272684596	0	0	1	0	1	0	0	0	0	1	0	1	0	1	40.0	0.001	-0.8169323174388187	0.8743772008967435	-4.201015256119639	0.05635808964306932	True	False	True	False	False	False	0.0	0.0010187369833151085
chr6_167027248_G_A_b38	0.00724148	7.80954132465341	6.428105272684596	0	0	1	0	1	0	0	0	0	1	0	1	0	1	40.0	0.001	-0.8169323174388187	0.8743772008967435	-4.201015256119639	0.05635808964306932	True	False	True	False	False	False	0.0	0.0010187369833151085
chr8_123122814_C_T_b38	0.00636152	7.87359778968554	5.676753802268282	0	0	1	1	0	0	0	0	0	0	0	0	0	1	30.0	0.002	-7.639787793107825	0.0	3.5830628631025405	0.44401930659473976	True	False	True	False	False	False	0.0	0.001018736279032026
chr12_30647331_A_G_b38	0.00271355	7.499423290592229	7.498869733976931	0	1	0	0	0	0	0	0	0	0	0	1	0	1	20.0	0.001	-1.111065680214303	0.0	9.286315282266273	0.08379469221473634	True	False	True	False	False	False	0.0	0.001018731596670351
chr12_30647331_A_G_b38	0.00271355	7.499423290592229	7.498869733976931	0	1	0	0	0	0	0	0	0	0	0	1	0	1	20.0	0.001	-1.111065680214303	0.0	9.286315282266273	0.08379469221473634	True	False	True	False	False	False	0.0	0.001018731596670351
chr12_30647331_A_G_b38	0.00727778	7.499423290592229	7.498869733976931	0	1	0	0	0	0	0	0	0	0	0	1	0	1	20.0	0.001	-1.111065680214303	0.0	9.286315282266273	0.08379469221473634	True	False	True	False	False	False	0.0	0.001018731596670351
chr12_30647331_A_G_b38	0.00727778	7.499423290592229	7.498869733976931	0	1	0	0	0	0	0	0	0	0	0	1	0	1	20.0	0.001	-1.111065680214303	0.0	9.286315282266273	0.08379469221473634	True	False	True	False	False	False	0.0	0.001018731596670351
chr3_100324445_C_T_b38	0.00274261	8.196987927258897	6.672032945461067	0	0	0	0	0	1	0	0	1	1	0	1	0	1	20.0	0.0	-2.554042892563536	4.171068083643233	2.4269997737794498	0.43353508509395056	False	True	True	False	False	False	0.0	0.0010187277589494208
chr8_19415851_G_A_b38	0.00684786	7.939515260662406	7.9391588179567965	0	0	0	0	1	1	0	0	1	0	0	1	0	0	40.0	0.0	-13.41014495850595	0.0	10.002777965397016	0.0	True	False	True	False	False	False	0.0	0.001018723514746138
chr8_19415851_G_A_b38	0.00737973	7.939515260662406	7.9391588179567965	0	0	0	0	1	1	0	0	1	0	0	1	0	0	40.0	0.0	-13.41014495850595	0.0	10.002777965397016	0.0	True	False	True	False	False	False	0.0	0.001018723514746138
chr5_71630290_A_G_b38	0.00103043	7.547501682814967	7.5126175446745105	0	0	1	0	1	0	0	0	0	0	0	1	0	1	20.0	0.003	4.975425346396975	0.0	-4.925644879007756	3.055202399652856	True	False	True	False	False	False	0.0	0.0010187072520929808
chr5_71630290_A_G_b38	0.00279632	7.547501682814967	7.5126175446745105	0	0	1	0	1	0	0	0	0	0	0	1	0	1	20.0	0.003	4.975425346396975	0.0	-4.925644879007756	3.055202399652856	True	False	True	False	False	False	0.0	0.0010187072520929808
chr5_71630290_A_G_b38	0.00279632	7.547501682814967	7.5126175446745105	0	0	1	0	1	0	0	0	0	0	0	1	0	1	20.0	0.003	4.975425346396975	0.0	-4.925644879007756	3.055202399652856	True	False	True	False	False	False	0.0	0.0010187072520929808
chr5_71630290_A_G_b38	0.00103043	7.547501682814967	7.5126175446745105	0	0	1	0	1	0	0	0	0	0	0	1	0	1	20.0	0.003	4.975425346396975	0.0	-4.925644879007756	3.055202399652856	True	False	True	False	False	False	0.0	0.0010187072520929808
chr19_49176796_A_T_b38	0.00345706	8.423761246623686	8.423541635334782	0	0	0	0	0	1	0	0	1	1	0	1	0	0	60.0	0.01	3.3142994498473453	7.801260519328978	2.108368094344783	0.0	True	False	True	False	False	False	0.0	0.001018704018337959
chr16_21273960_C_T_b38	0.00104954	8.345217926676428	7.360103972989152	0	0	1	0	0	1	0	1	1	0	0	1	1	0	40.0	0.0	1.703901810286561	0.8819596889378303	1.4866565345373814	3.0772711885737394	True	False	True	False	False	False	0.0	0.00101870292483305
chr16_21273960_C_T_b38	0.00104954	8.345217926676428	7.360103972989152	0	0	1	0	0	1	0	1	1	0	0	1	1	0	40.0	0.0	1.703901810286561	0.8819596889378303	1.4866565345373814	3.0772711885737394	True	False	True	False	False	False	0.0	0.00101870292483305
chr16_21273960_C_T_b38	0.00104954	8.345217926676428	7.360103972989152	0	0	1	0	0	1	0	1	1	0	0	1	1	0	40.0	0.0	1.703901810286561	0.8819596889378303	1.4866565345373814	3.0772711885737394	True	False	True	False	False	False	0.0	0.00101870292483305
chr16_21273960_C_T_b38	0.00104954	8.345217926676428	7.360103972989152	0	0	1	0	0	1	0	1	1	0	0	1	1	0	40.0	0.0	1.703901810286561	0.8819596889378303	1.4866565345373814	3.0772711885737394	True	False	True	False	False	False	0.0	0.00101870292483305
chr16_21273960_C_T_b38	0.00104954	8.345217926676428	7.360103972989152	0	0	1	0	0	1	0	1	1	0	0	1	1	0	40.0	0.0	1.703901810286561	0.8819596889378303	1.4866565345373814	3.0772711885737394	True	False	True	False	False	False	0.0	0.00101870292483305
chr16_21273960_C_T_b38	0.00104954	8.345217926676428	7.360103972989152	0	0	1	0	0	1	0	1	1	0	0	1	1	0	40.0	0.0	1.703901810286561	0.8819596889378303	1.4866565345373814	3.0772711885737394	True	False	True	False	False	False	0.0	0.00101870292483305
chr2_241465022_A_G_b38	0.00126802	8.118505067587098	6.082218910376446	0	0	1	0	0	1	0	0	1	1	0	0	0	0	50.0	0.0	-3.8996664391161953	15.611191466288862	8.879802956919761	3.0901052128725723	True	False	True	False	False	False	0.0	0.0010187017637370492
chr2_241465022_A_G_b38	0.00126802	8.118505067587098	6.082218910376446	0	0	1	0	0	1	0	0	1	1	0	0	0	0	50.0	0.0	-3.8996664391161953	15.611191466288862	8.879802956919761	3.0901052128725723	True	False	True	False	False	False	0.0	0.0010187017637370492
chr2_241465022_A_G_b38	0.00204987	8.118505067587098	6.082218910376446	0	0	1	0	0	1	0	0	1	1	0	0	0	0	50.0	0.0	-3.8996664391161953	15.611191466288862	8.879802956919761	3.0901052128725723	True	False	True	False	False	False	0.0	0.0010187017637370492
chr2_241465022_A_G_b38	0.00204987	8.118505067587098	6.082218910376446	0	0	1	0	0	1	0	0	1	1	0	0	0	0	50.0	0.0	-3.8996664391161953	15.611191466288862	8.879802956919761	3.0901052128725723	True	False	True	False	False	False	0.0	0.0010187017637370492
chr2_241465022_A_G_b38	0.00204987	8.118505067587098	6.082218910376446	0	0	1	0	0	1	0	0	1	1	0	0	0	0	50.0	0.0	-3.8996664391161953	15.611191466288862	8.879802956919761	3.0901052128725723	True	False	True	False	False	False	0.0	0.0010187017637370492
chr2_241465022_A_G_b38	0.00204987	8.118505067587098	6.082218910376446	0	0	1	0	0	1	0	0	1	1	0	0	0	0	50.0	0.0	-3.8996664391161953	15.611191466288862	8.879802956919761	3.0901052128725723	True	False	True	False	False	False	0.0	0.0010187017637370492
chr2_241465022_A_G_b38	0.00204987	8.118505067587098	6.082218910376446	0	0	1	0	0	1	0	0	1	1	0	0	0	0	50.0	0.0	-3.8996664391161953	15.611191466288862	8.879802956919761	3.0901052128725723	True	False	True	False	False	False	0.0	0.0010187017637370492
chr2_241465022_A_G_b38	0.00126802	8.118505067587098	6.082218910376446	0	0	1	0	0	1	0	0	1	1	0	0	0	0	50.0	0.0	-3.8996664391161953	15.611191466288862	8.879802956919761	3.0901052128725723	True	False	True	False	False	False	0.0	0.0010187017637370492
chr2_241465022_A_G_b38	0.00126802	8.118505067587098	6.082218910376446	0	0	1	0	0	1	0	0	1	1	0	0	0	0	50.0	0.0	-3.8996664391161953	15.611191466288862	8.879802956919761	3.0901052128725723	True	False	True	False	False	False	0.0	0.0010187017637370492
chr2_241465022_A_G_b38	0.00126802	8.118505067587098	6.082218910376446	0	0	1	0	0	1	0	0	1	1	0	0	0	0	50.0	0.0	-3.8996664391161953	15.611191466288862	8.879802956919761	3.0901052128725723	True	False	True	False	False	False	0.0	0.0010187017637370492
chr17_81614905_T_A_b38	0.00536706	8.454466361507933	6.263398262591624	0	0	0	0	1	1	0	0	1	1	0	1	0	1	60.0	0.0	0.6962547380120978	0.0	6.2043229653819125	0.0	True	False	True	False	False	False	0.0	0.001018696357626456
chr17_81614905_T_A_b38	0.00536706	8.454466361507933	6.263398262591624	0	0	0	0	1	1	0	0	1	1	0	1	0	1	60.0	0.0	0.6962547380120978	0.0	6.2043229653819125	0.0	True	False	True	False	False	False	0.0	0.001018696357626456
chr14_87951307_T_C_b38	0.00487861	8.183118079394745	6.327936783729195	0	0	0	1	0	1	0	0	1	0	0	1	0	0	40.0	0.0	3.87839562200618	0.0	5.393255209589235	0.0	True	False	True	False	False	False	0.0	0.0010186944597478684
chr14_87951307_T_C_b38	0.00487861	8.183118079394745	6.327936783729195	0	0	0	1	0	1	0	0	1	0	0	1	0	0	40.0	0.0	3.87839562200618	0.0	5.393255209589235	0.0	True	False	True	False	False	False	0.0	0.0010186944597478684
chr10_42579597_C_T_b38	0.00198984	8.057060681965766	7.599401333415815	0	0	0	0	0	0	0	0	0	0	0	0	0	1	60.0	0.001	-4.285761625354601	0.0	3.079836465027462	0.0	True	False	True	False	False	False	0.0	0.0010186925135943765
chr2_46622356_C_T_b38	0.00524343	8.18423477409482	7.249925536717988	0	0	0	0	0	0	0	0	0	0	0	0	0	1	60.0	0.0	2.986101597770723	10.918281804731157	-1.7452440643993654	0.3654590642551483	True	False	True	False	False	False	0.0	0.0010186881829711756
chr2_46622356_C_T_b38	0.00524343	8.18423477409482	7.249925536717988	0	0	0	0	0	0	0	0	0	0	0	0	0	1	60.0	0.0	2.986101597770723	10.918281804731157	-1.7452440643993654	0.3654590642551483	True	False	True	False	False	False	0.0	0.0010186881829711756
chr5_71644074_C_T_b38	0.00293669	8.030084094267563	5.19295685089021	0	0	0	0	1	0	0	0	0	0	0	1	0	1	60.0	0.0	4.5969529779222045	2.61923913672218	3.541632419498349	0.0	True	False	True	False	False	False	0.0	0.0010186867304066464
chr5_71644074_C_T_b38	0.00293669	8.030084094267563	5.19295685089021	0	0	0	0	1	0	0	0	0	0	0	1	0	1	60.0	0.0	4.5969529779222045	2.61923913672218	3.541632419498349	0.0	True	False	True	False	False	False	0.0	0.0010186867304066464
chr5_71644074_C_T_b38	0.00293669	8.030084094267563	5.19295685089021	0	0	0	0	1	0	0	0	0	0	0	1	0	1	60.0	0.0	4.5969529779222045	2.61923913672218	3.541632419498349	0.0	True	False	True	False	False	False	0.0	0.0010186867304066464
chr5_71644074_C_T_b38	0.00145741	8.030084094267563	5.19295685089021	0	0	0	0	1	0	0	0	0	0	0	1	0	1	60.0	0.0	4.5969529779222045	2.61923913672218	3.541632419498349	0.0	True	False	True	False	False	False	0.0	0.0010186867304066464
chr5_71644074_C_T_b38	0.00145741	8.030084094267563	5.19295685089021	0	0	0	0	1	0	0	0	0	0	0	1	0	1	60.0	0.0	4.5969529779222045	2.61923913672218	3.541632419498349	0.0	True	False	True	False	False	False	0.0	0.0010186867304066464
chr5_71644074_C_T_b38	0.00145741	8.030084094267563	5.19295685089021	0	0	0	0	1	0	0	0	0	0	0	1	0	1	60.0	0.0	4.5969529779222045	2.61923913672218	3.541632419498349	0.0	True	False	True	False	False	False	0.0	0.0010186867304066464
chr12_69791353_A_G_b38	0.00451203	7.990576881743923	8.03398273468322	0	0	1	0	0	0	0	0	0	0	0	0	0	1	40.0	0.009	-5.207376764330281	0.0	-2.074732045518047	2.1494077017407847	True	False	True	False	False	False	0.0	0.0010186865592603535
chr12_69791353_A_G_b38	0.00193398	7.990576881743923	8.03398273468322	0	0	1	0	0	0	0	0	0	0	0	0	0	1	40.0	0.009	-5.207376764330281	0.0	-2.074732045518047	2.1494077017407847	True	False	True	False	False	False	0.0	0.0010186865592603535
chr2_27236967_C_T_b38	0.0153778	7.826044013518965	4.927253685157205	0	0	0	0	0	0	0	0	0	0	0	1	0	1	30.0	0.0	-26.411141761589477	0.2355425224857406	8.51665046380947	0.0	True	False	True	False	False	False	0.0	0.0010186811088701913
chr2_27236967_C_T_b38	0.0153778	7.826044013518965	4.927253685157205	0	0	0	0	0	0	0	0	0	0	0	1	0	1	30.0	0.0	-26.411141761589477	0.2355425224857406	8.51665046380947	0.0	True	False	True	False	False	False	0.0	0.0010186811088701913
chr2_27236967_C_T_b38	0.0153778	7.826044013518965	4.927253685157205	0	0	0	0	0	0	0	0	0	0	0	1	0	1	30.0	0.0	-26.411141761589477	0.2355425224857406	8.51665046380947	0.0	True	False	True	False	False	False	0.0	0.0010186811088701913
chr2_27236967_C_T_b38	0.0153778	7.826044013518965	4.927253685157205	0	0	0	0	0	0	0	0	0	0	0	1	0	1	30.0	0.0	-26.411141761589477	0.2355425224857406	8.51665046380947	0.0	True	False	True	False	False	False	0.0	0.0010186811088701913
chr2_27236967_C_T_b38	0.00523738	7.826044013518965	4.927253685157205	0	0	0	0	0	0	0	0	0	0	0	1	0	1	30.0	0.0	-26.411141761589477	0.2355425224857406	8.51665046380947	0.0	True	False	True	False	False	False	0.0	0.0010186811088701913
chr2_27236967_C_T_b38	0.00523738	7.826044013518965	4.927253685157205	0	0	0	0	0	0	0	0	0	0	0	1	0	1	30.0	0.0	-26.411141761589477	0.2355425224857406	8.51665046380947	0.0	True	False	True	False	False	False	0.0	0.0010186811088701913
chr2_27236967_C_T_b38	0.00523738	7.826044013518965	4.927253685157205	0	0	0	0	0	0	0	0	0	0	0	1	0	1	30.0	0.0	-26.411141761589477	0.2355425224857406	8.51665046380947	0.0	True	False	True	False	False	False	0.0	0.0010186811088701913
chr2_27236967_C_T_b38	0.00523738	7.826044013518965	4.927253685157205	0	0	0	0	0	0	0	0	0	0	0	1	0	1	30.0	0.0	-26.411141761589477	0.2355425224857406	8.51665046380947	0.0	True	False	True	False	False	False	0.0	0.0010186811088701913
chr2_27236967_C_T_b38	0.00523738	7.826044013518965	4.927253685157205	0	0	0	0	0	0	0	0	0	0	0	1	0	1	30.0	0.0	-26.411141761589477	0.2355425224857406	8.51665046380947	0.0	True	False	True	False	False	False	0.0	0.0010186811088701913
chr2_27236967_C_T_b38	0.00523738	7.826044013518965	4.927253685157205	0	0	0	0	0	0	0	0	0	0	0	1	0	1	30.0	0.0	-26.411141761589477	0.2355425224857406	8.51665046380947	0.0	True	False	True	False	False	False	0.0	0.0010186811088701913
chr2_27236967_C_T_b38	0.00523738	7.826044013518965	4.927253685157205	0	0	0	0	0	0	0	0	0	0	0	1	0	1	30.0	0.0	-26.411141761589477	0.2355425224857406	8.51665046380947	0.0	True	False	True	False	False	False	0.0	0.0010186811088701913
chr2_27236967_C_T_b38	0.00523738	7.826044013518965	4.927253685157205	0	0	0	0	0	0	0	0	0	0	0	1	0	1	30.0	0.0	-26.411141761589477	0.2355425224857406	8.51665046380947	0.0	True	False	True	False	False	False	0.0	0.0010186811088701913
chr2_27236967_C_T_b38	0.00523738	7.826044013518965	4.927253685157205	0	0	0	0	0	0	0	0	0	0	0	1	0	1	30.0	0.0	-26.411141761589477	0.2355425224857406	8.51665046380947	0.0	True	False	True	False	False	False	0.0	0.0010186811088701913
chr2_27236967_C_T_b38	0.00523738	7.826044013518965	4.927253685157205	0	0	0	0	0	0	0	0	0	0	0	1	0	1	30.0	0.0	-26.411141761589477	0.2355425224857406	8.51665046380947	0.0	True	False	True	False	False	False	0.0	0.0010186811088701913
chr2_27236967_C_T_b38	0.00523738	7.826044013518965	4.927253685157205	0	0	0	0	0	0	0	0	0	0	0	1	0	1	30.0	0.0	-26.411141761589477	0.2355425224857406	8.51665046380947	0.0	True	False	True	False	False	False	0.0	0.0010186811088701913
chr2_27236967_C_T_b38	0.0153778	7.826044013518965	4.927253685157205	0	0	0	0	0	0	0	0	0	0	0	1	0	1	30.0	0.0	-26.411141761589477	0.2355425224857406	8.51665046380947	0.0	True	False	True	False	False	False	0.0	0.0010186811088701913
chr2_27236967_C_T_b38	0.0153778	7.826044013518965	4.927253685157205	0	0	0	0	0	0	0	0	0	0	0	1	0	1	30.0	0.0	-26.411141761589477	0.2355425224857406	8.51665046380947	0.0	True	False	True	False	False	False	0.0	0.0010186811088701913
chr2_27236967_C_T_b38	0.0153778	7.826044013518965	4.927253685157205	0	0	0	0	0	0	0	0	0	0	0	1	0	1	30.0	0.0	-26.411141761589477	0.2355425224857406	8.51665046380947	0.0	True	False	True	False	False	False	0.0	0.0010186811088701913
chr2_27236967_C_T_b38	0.0153778	7.826044013518965	4.927253685157205	0	0	0	0	0	0	0	0	0	0	0	1	0	1	30.0	0.0	-26.411141761589477	0.2355425224857406	8.51665046380947	0.0	True	False	True	False	False	False	0.0	0.0010186811088701913
chr2_27236967_C_T_b38	0.0153778	7.826044013518965	4.927253685157205	0	0	0	0	0	0	0	0	0	0	0	1	0	1	30.0	0.0	-26.411141761589477	0.2355425224857406	8.51665046380947	0.0	True	False	True	False	False	False	0.0	0.0010186811088701913
chr2_27236967_C_T_b38	0.0153778	7.826044013518965	4.927253685157205	0	0	0	0	0	0	0	0	0	0	0	1	0	1	30.0	0.0	-26.411141761589477	0.2355425224857406	8.51665046380947	0.0	True	False	True	False	False	False	0.0	0.0010186811088701913
chr2_27236967_C_T_b38	0.0153778	7.826044013518965	4.927253685157205	0	0	0	0	0	0	0	0	0	0	0	1	0	1	30.0	0.0	-26.411141761589477	0.2355425224857406	8.51665046380947	0.0	True	False	True	False	False	False	0.0	0.0010186811088701913
chr17_12922109_G_A_b38	0.00294084	7.731492029245684	7.731492029245684	0	0	1	0	0	0	0	0	0	0	0	0	0	0	40.0	0.0	3.946043885951709	0.5539069232469069	4.550281521239349	0.0	True	False	True	False	False	False	0.0	0.001018675308503166
chr10_861322_C_A_b38	0.00149117	7.792348924113037	7.791935956938058	0	0	0	0	0	0	0	0	0	0	0	0	0	1	40.0	0.003	-6.013348387642383	0.0	7.151075390215496	0.0	True	False	True	False	False	False	0.0	0.0010186739918618005
chr10_861322_C_A_b38	0.00290496	7.792348924113037	7.791935956938058	0	0	0	0	0	0	0	0	0	0	0	0	0	1	40.0	0.003	-6.013348387642383	0.0	7.151075390215496	0.0	True	False	True	False	False	False	0.0	0.0010186739918618005
chr10_861322_C_A_b38	0.00290496	7.792348924113037	7.791935956938058	0	0	0	0	0	0	0	0	0	0	0	0	0	1	40.0	0.003	-6.013348387642383	0.0	7.151075390215496	0.0	True	False	True	False	False	False	0.0	0.0010186739918618005
chr10_861322_C_A_b38	0.00149117	7.792348924113037	7.791935956938058	0	0	0	0	0	0	0	0	0	0	0	0	0	1	40.0	0.003	-6.013348387642383	0.0	7.151075390215496	0.0	True	False	True	False	False	False	0.0	0.0010186739918618005
chr4_15836296_G_C_b38	0.00192418	8.353025845202325	7.493317248862145	0	0	1	0	1	0	0	0	0	0	0	1	0	1	60.0	0.535	-1.9659076129091773	0.7826093698546226	5.714478700648407	1.2071549011666463	True	False	True	False	False	False	0.0	0.0010186683137441528
chr4_15836296_G_C_b38	0.00192418	8.353025845202325	7.493317248862145	0	0	1	0	1	0	0	0	0	0	0	1	0	1	60.0	0.535	-1.9659076129091773	0.7826093698546226	5.714478700648407	1.2071549011666463	True	False	True	False	False	False	0.0	0.0010186683137441528
chr4_15836296_G_C_b38	0.00192418	8.353025845202325	7.493317248862145	0	0	1	0	1	0	0	0	0	0	0	1	0	1	60.0	0.535	-1.9659076129091773	0.7826093698546226	5.714478700648407	1.2071549011666463	True	False	True	False	False	False	0.0	0.0010186683137441528
chr3_49917431_G_A_b38	0.0113493	8.312135107648412	7.273786317844895	0	0	0	0	0	1	0	0	1	0	0	1	0	1	60.0	0.003	-4.586441497013289	2.709575659486763	2.397126326330188	2.211561623083469	True	False	True	False	False	False	0.0	0.001018666046558723
chr3_194447771_G_C_b38	0.00181392	8.021912778985708	4.394449154672439	0	0	0	0	0	1	0	0	1	1	0	1	0	1	40.0	0.0	-6.269546018171243	3.006885612586074	-0.589779607115716	0.0	True	False	True	False	False	False	0.0	0.0010186659350556748
chr3_194447771_G_C_b38	0.00175906	8.021912778985708	4.394449154672439	0	0	0	0	0	1	0	0	1	1	0	1	0	1	40.0	0.0	-6.269546018171243	3.006885612586074	-0.589779607115716	0.0	True	False	True	False	False	False	0.0	0.0010186659350556748
chr3_194447771_G_C_b38	0.00175906	8.021912778985708	4.394449154672439	0	0	0	0	0	1	0	0	1	1	0	1	0	1	40.0	0.0	-6.269546018171243	3.006885612586074	-0.589779607115716	0.0	True	False	True	False	False	False	0.0	0.0010186659350556748
chr3_194447771_G_C_b38	0.00181392	8.021912778985708	4.394449154672439	0	0	0	0	0	1	0	0	1	1	0	1	0	1	40.0	0.0	-6.269546018171243	3.006885612586074	-0.589779607115716	0.0	True	False	True	False	False	False	0.0	0.0010186659350556748
chr3_194447771_G_C_b38	0.00175906	8.021912778985708	4.394449154672439	0	0	0	0	0	1	0	0	1	1	0	1	0	1	40.0	0.0	-6.269546018171243	3.006885612586074	-0.589779607115716	0.0	True	False	True	False	False	False	0.0	0.0010186659350556748
chr3_194447771_G_C_b38	0.00181392	8.021912778985708	4.394449154672439	0	0	0	0	0	1	0	0	1	1	0	1	0	1	40.0	0.0	-6.269546018171243	3.006885612586074	-0.589779607115716	0.0	True	False	True	False	False	False	0.0	0.0010186659350556748
chr18_49280210_A_G_b38	0.00134864	7.488852955733459	7.488293515159428	0	0	0	0	0	0	0	0	0	0	0	1	0	1	20.0	0.0	-8.504169846573804	0.0	-0.706158884450474	0.013312637805185545	True	False	True	False	False	False		0.0010186656042118541
chr2_203243344_G_A_b38	0.00130953	8.182559264068665	7.824845691026856	0	0	0	0	0	0	0	0	0	1	0	1	0	1	60.0	0.006	-0.8189439447991367	0.0	2.7083258973497024	1.99417124202418	True	False	True	False	False	False	0.0	0.0010186655885570442
chr5_151068815_A_G_b38	0.0204973	8.212025804623437	8.212025804623437	0	0	1	0	1	1	1	1	1	1	0	1	1	1	40.0	0.0	-0.0121788313033681	0.0	-0.6442063355079952	0.0	True	False	True	False	False	False		0.0010186574586209622
chr5_151068815_A_G_b38	0.00312089	8.212025804623437	8.212025804623437	0	0	1	0	1	1	1	1	1	1	0	1	1	1	40.0	0.0	-0.0121788313033681	0.0	-0.6442063355079952	0.0	True	False	True	False	False	False		0.0010186574586209622
chr6_95588858_T_G_b38	0.00149891	7.806696372521179	6.393590753950631	0	0	0	1	0	1	0	0	1	0	0	0	0	0	20.0	0.001	3.474385088922828	0.0	5.442104254905317	0.5117568578724558	True	False	True	False	False	False	0.0	0.0010186568612769401
chr6_95588858_T_G_b38	0.00149891	7.806696372521179	6.393590753950631	0	0	0	1	0	1	0	0	1	0	0	0	0	0	20.0	0.001	3.474385088922828	0.0	5.442104254905317	0.5117568578724558	True	False	True	False	False	False	0.0	0.0010186568612769401
chr11_62806009_A_G_b38	0.0176373	8.31090675716845	4.912654885736052	0	0	0	0	1	1	1	1	1	1	1	1	0	0	20.0	0.01	-6.464554124619284	0.0	2.73369008342285	0.0	True	False	True	False	False	False	0.0	0.0010186563818506194
chr11_62806009_A_G_b38	0.0176373	8.31090675716845	4.912654885736052	0	0	0	0	1	1	1	1	1	1	1	1	0	0	20.0	0.01	-6.464554124619284	0.0	2.73369008342285	0.0	True	False	True	False	False	False	0.0	0.0010186563818506194
chr11_62806009_A_G_b38	0.0176373	8.31090675716845	4.912654885736052	0	0	0	0	1	1	1	1	1	1	1	1	0	0	20.0	0.01	-6.464554124619284	0.0	2.73369008342285	0.0	True	False	True	False	False	False	0.0	0.0010186563818506194
chr11_62806009_A_G_b38	0.0176373	8.31090675716845	4.912654885736052	0	0	0	0	1	1	1	1	1	1	1	1	0	0	20.0	0.01	-6.464554124619284	0.0	2.73369008342285	0.0	True	False	True	False	False	False	0.0	0.0010186563818506194
chr11_62806009_A_G_b38	0.0176373	8.31090675716845	4.912654885736052	0	0	0	0	1	1	1	1	1	1	1	1	0	0	20.0	0.01	-6.464554124619284	0.0	2.73369008342285	0.0	True	False	True	False	False	False	0.0	0.0010186563818506194
chr11_62806009_A_G_b38	0.0176373	8.31090675716845	4.912654885736052	0	0	0	0	1	1	1	1	1	1	1	1	0	0	20.0	0.01	-6.464554124619284	0.0	2.73369008342285	0.0	True	False	True	False	False	False	0.0	0.0010186563818506194
chr11_62806009_A_G_b38	0.0176373	8.31090675716845	4.912654885736052	0	0	0	0	1	1	1	1	1	1	1	1	0	0	20.0	0.01	-6.464554124619284	0.0	2.73369008342285	0.0	True	False	True	False	False	False	0.0	0.0010186563818506194
chr1_24452458_C_T_b38	0.00112825	8.246958032568177	6.856461984594587	0	0	0	0	0	1	0	0	1	0	0	0	0	1	60.0	0.0	-3.919316771886103	0.7458543433741225	1.1521366102434598	0.4475505995982587	True	False	True	False	False	False	0.0	0.0010186477512786603
chr1_24452458_C_T_b38	0.00263703	8.246958032568177	6.856461984594587	0	0	0	0	0	1	0	0	1	0	0	0	0	1	60.0	0.0	-3.919316771886103	0.7458543433741225	1.1521366102434598	0.4475505995982587	True	False	True	False	False	False	0.0	0.0010186477512786603
chr1_24452458_C_T_b38	0.00112825	8.246958032568177	6.856461984594587	0	0	0	0	0	1	0	0	1	0	0	0	0	1	60.0	0.0	-3.919316771886103	0.7458543433741225	1.1521366102434598	0.4475505995982587	True	False	True	False	False	False	0.0	0.0010186477512786603
chr1_24452458_C_T_b38	0.00263703	8.246958032568177	6.856461984594587	0	0	0	0	0	1	0	0	1	0	0	0	0	1	60.0	0.0	-3.919316771886103	0.7458543433741225	1.1521366102434598	0.4475505995982587	True	False	True	False	False	False	0.0	0.0010186477512786603
chr12_108542743_C_T_b38	0.00411361	8.448700194970938	3.295836866004329	0	0	1	0	0	1	0	0	1	0	0	1	0	1	40.0	0.203	-6.87202952715882	0.1862517745396115	9.573984875984536	0.0	True	False	True	False	False	False	0.0	0.0010186419313831102
chr12_108542743_C_T_b38	0.00411361	8.448700194970938	3.295836866004329	0	0	1	0	0	1	0	0	1	0	0	1	0	1	40.0	0.203	-6.87202952715882	0.1862517745396115	9.573984875984536	0.0	True	False	True	False	False	False	0.0	0.0010186419313831102
chr12_108542743_C_T_b38	0.00411361	8.448700194970938	3.295836866004329	0	0	1	0	0	1	0	0	1	0	0	1	0	1	40.0	0.203	-6.87202952715882	0.1862517745396115	9.573984875984536	0.0	True	False	True	False	False	False	0.0	0.0010186419313831102
chr12_108542743_C_T_b38	0.00411361	8.448700194970938	3.295836866004329	0	0	1	0	0	1	0	0	1	0	0	1	0	1	40.0	0.203	-6.87202952715882	0.1862517745396115	9.573984875984536	0.0	True	False	True	False	False	False	0.0	0.0010186419313831102
chr17_73246825_A_G_b38	0.0073081	8.276394704863307	6.030685260261263	0	0	1	1	0	0	0	0	0	1	1	0	0	1	20.0	0.001	-15.167339242457867	1.1566763415294243	3.617120577640769	1.7638708284187459	True	False	True	False	False	False	0.0	0.001018641193384858
chr17_73246825_A_G_b38	0.00134627	8.276394704863307	6.030685260261263	0	0	1	1	0	0	0	0	0	1	1	0	0	1	20.0	0.001	-15.167339242457867	1.1566763415294243	3.617120577640769	1.7638708284187459	True	False	True	False	False	False	0.0	0.001018641193384858
chr17_73246825_A_G_b38	0.0073081	8.276394704863307	6.030685260261263	0	0	1	1	0	0	0	0	0	1	1	0	0	1	20.0	0.001	-15.167339242457867	1.1566763415294243	3.617120577640769	1.7638708284187459	True	False	True	False	False	False	0.0	0.001018641193384858
chr17_73246825_A_G_b38	0.00134627	8.276394704863307	6.030685260261263	0	0	1	1	0	0	0	0	0	1	1	0	0	1	20.0	0.001	-15.167339242457867	1.1566763415294243	3.617120577640769	1.7638708284187459	True	False	True	False	False	False	0.0	0.001018641193384858
chr17_73246825_A_G_b38	0.0073081	8.276394704863307	6.030685260261263	0	0	1	1	0	0	0	0	0	1	1	0	0	1	20.0	0.001	-15.167339242457867	1.1566763415294243	3.617120577640769	1.7638708284187459	True	False	True	False	False	False	0.0	0.001018641193384858
chr17_73246825_A_G_b38	0.00134627	8.276394704863307	6.030685260261263	0	0	1	1	0	0	0	0	0	1	1	0	0	1	20.0	0.001	-15.167339242457867	1.1566763415294243	3.617120577640769	1.7638708284187459	True	False	True	False	False	False	0.0	0.001018641193384858
chr1_86726672_G_T_b38	0.00975015	7.4570320891223805	7.456454555176209	0	0	0	0	1	1	0	0	1	0	0	1	1	1	20.0	0.001	-4.261487437438432	13.079963047509068	9.042641951144148	0.5065049628110501	True	False	True	False	False	False	0.0	0.0010186334452404451
chr1_86726672_G_T_b38	0.00975015	7.4570320891223805	7.456454555176209	0	0	0	0	1	1	0	0	1	0	0	1	1	1	20.0	0.001	-4.261487437438432	13.079963047509068	9.042641951144148	0.5065049628110501	True	False	True	False	False	False	0.0	0.0010186334452404451
chr1_86726672_G_T_b38	0.00930242	7.4570320891223805	7.456454555176209	0	0	0	0	1	1	0	0	1	0	0	1	1	1	20.0	0.001	-4.261487437438432	13.079963047509068	9.042641951144148	0.5065049628110501	True	False	True	False	False	False	0.0	0.0010186334452404451
chr1_86726672_G_T_b38	0.00930242	7.4570320891223805	7.456454555176209	0	0	0	0	1	1	0	0	1	0	0	1	1	1	20.0	0.001	-4.261487437438432	13.079963047509068	9.042641951144148	0.5065049628110501	True	False	True	False	False	False	0.0	0.0010186334452404451
chr1_86726672_G_T_b38	0.00930242	7.4570320891223805	7.456454555176209	0	0	0	0	1	1	0	0	1	0	0	1	1	1	20.0	0.001	-4.261487437438432	13.079963047509068	9.042641951144148	0.5065049628110501	True	False	True	False	False	False	0.0	0.0010186334452404451
chr1_86726672_G_T_b38	0.00930242	7.4570320891223805	7.456454555176209	0	0	0	0	1	1	0	0	1	0	0	1	1	1	20.0	0.001	-4.261487437438432	13.079963047509068	9.042641951144148	0.5065049628110501	True	False	True	False	False	False	0.0	0.0010186334452404451
chr1_86726672_G_T_b38	0.00502784	7.4570320891223805	7.456454555176209	0	0	0	0	1	1	0	0	1	0	0	1	1	1	20.0	0.001	-4.261487437438432	13.079963047509068	9.042641951144148	0.5065049628110501	True	False	True	False	False	False	0.0	0.0010186334452404451
chr1_86726672_G_T_b38	0.00975015	7.4570320891223805	7.456454555176209	0	0	0	0	1	1	0	0	1	0	0	1	1	1	20.0	0.001	-4.261487437438432	13.079963047509068	9.042641951144148	0.5065049628110501	True	False	True	False	False	False	0.0	0.0010186334452404451
chr1_86726672_G_T_b38	0.00975015	7.4570320891223805	7.456454555176209	0	0	0	0	1	1	0	0	1	0	0	1	1	1	20.0	0.001	-4.261487437438432	13.079963047509068	9.042641951144148	0.5065049628110501	True	False	True	False	False	False	0.0	0.0010186334452404451
chr1_86726672_G_T_b38	0.00502784	7.4570320891223805	7.456454555176209	0	0	0	0	1	1	0	0	1	0	0	1	1	1	20.0	0.001	-4.261487437438432	13.079963047509068	9.042641951144148	0.5065049628110501	True	False	True	False	False	False	0.0	0.0010186334452404451
chr1_86726672_G_T_b38	0.00502784	7.4570320891223805	7.456454555176209	0	0	0	0	1	1	0	0	1	0	0	1	1	1	20.0	0.001	-4.261487437438432	13.079963047509068	9.042641951144148	0.5065049628110501	True	False	True	False	False	False	0.0	0.0010186334452404451
chr1_86726672_G_T_b38	0.00502784	7.4570320891223805	7.456454555176209	0	0	0	0	1	1	0	0	1	0	0	1	1	1	20.0	0.001	-4.261487437438432	13.079963047509068	9.042641951144148	0.5065049628110501	True	False	True	False	False	False	0.0	0.0010186334452404451
chr15_83116651_G_C_b38	0.00702131	8.25712628599743	6.565264970035361	0	0	0	0	0	1	0	0	1	0	0	1	0	1	60.0	0.002	4.584828129389156	0.3032075203675335	-0.3345320536308023	0.03283341438633158	True	False	True	False	False	False	0.0	0.0010186316289088949
chr15_83116651_G_C_b38	0.00702131	8.25712628599743	6.565264970035361	0	0	0	0	0	1	0	0	1	0	0	1	0	1	60.0	0.002	4.584828129389156	0.3032075203675335	-0.3345320536308023	0.03283341438633158	True	False	True	False	False	False	0.0	0.0010186316289088949
chr15_83116651_G_C_b38	0.00702131	8.25712628599743	6.565264970035361	0	0	0	0	0	1	0	0	1	0	0	1	0	1	60.0	0.002	4.584828129389156	0.3032075203675335	-0.3345320536308023	0.03283341438633158	True	False	True	False	False	False	0.0	0.0010186316289088949
chr9_93260583_A_G_b38	0.00415469	8.19863945529737	6.877296071497429	0	0	0	1	0	0	0	0	0	1	0	1	0	1	50.0	0.0	2.109250665386745	2.910494090312836	2.888744079843079	3.6401219053567644	True	False	True	False	False	False	0.0	0.0010186311067768073
chr9_93260583_A_G_b38	0.00415469	8.19863945529737	6.877296071497429	0	0	0	1	0	0	0	0	0	1	0	1	0	1	50.0	0.0	2.109250665386745	2.910494090312836	2.888744079843079	3.6401219053567644	True	False	True	False	False	False	0.0	0.0010186311067768073
chr7_30451144_A_G_b38	0.0328674	8.326032685955079	4.276666119016055	0	0	0	0	0	1	0	0	1	1	0	1	0	1	60.0	0.0	-7.02450310792564	4.284090833037619	1.2106742256677023	1.3951394136735544	True	False	True	False	False	False	0.0	0.0010186296187429393
chr7_30451144_A_G_b38	0.0328674	8.326032685955079	4.276666119016055	0	0	0	0	0	1	0	0	1	1	0	1	0	1	60.0	0.0	-7.02450310792564	4.284090833037619	1.2106742256677023	1.3951394136735544	True	False	True	False	False	False	0.0	0.0010186296187429393
chr7_30451144_A_G_b38	0.0328674	8.326032685955079	4.276666119016055	0	0	0	0	0	1	0	0	1	1	0	1	0	1	60.0	0.0	-7.02450310792564	4.284090833037619	1.2106742256677023	1.3951394136735544	True	False	True	False	False	False	0.0	0.0010186296187429393
chr7_30451144_A_G_b38	0.0328674	8.326032685955079	4.276666119016055	0	0	0	0	0	1	0	0	1	1	0	1	0	1	60.0	0.0	-7.02450310792564	4.284090833037619	1.2106742256677023	1.3951394136735544	True	False	True	False	False	False	0.0	0.0010186296187429393
chr7_30451144_A_G_b38	0.0328674	8.326032685955079	4.276666119016055	0	0	0	0	0	1	0	0	1	1	0	1	0	1	60.0	0.0	-7.02450310792564	4.284090833037619	1.2106742256677023	1.3951394136735544	True	False	True	False	False	False	0.0	0.0010186296187429393
chr6_168064075_A_G_b38	0.00141765	8.123261319121745	5.768320995793772	0	0	0	0	0	0	0	0	0	0	0	0	0	0	70.0	0.005	-1.877607764701504	0.0	5.798786232694404	0.0	True	False	True	False	False	False	0.0	0.0010186214239300368
chr6_168064075_A_G_b38	0.00141765	8.123261319121745	5.768320995793772	0	0	0	0	0	0	0	0	0	0	0	0	0	0	70.0	0.005	-1.877607764701504	0.0	5.798786232694404	0.0	True	False	True	False	False	False	0.0	0.0010186214239300368
chr6_168064075_A_G_b38	0.00141765	8.123261319121745	5.768320995793772	0	0	0	0	0	0	0	0	0	0	0	0	0	0	70.0	0.005	-1.877607764701504	0.0	5.798786232694404	0.0	True	False	True	False	False	False	0.0	0.0010186214239300368
chr6_168064075_A_G_b38	0.00141765	8.123261319121745	5.768320995793772	0	0	0	0	0	0	0	0	0	0	0	0	0	0	70.0	0.005	-1.877607764701504	0.0	5.798786232694404	0.0	True	False	True	False	False	False	0.0	0.0010186214239300368
chr6_111369045_T_C_b38	0.00224904	8.237743803890933	6.925595197110468	0	0	1	0	0	1	0	0	1	0	0	1	0	1	40.0	0.0	-7.427250919633742	0.0	10.870935794979808	8.064487894147902	True	False	True	False	False	False	0.0	0.0010186129230672237
chr6_111369045_T_C_b38	0.00262245	8.237743803890933	6.925595197110468	0	0	1	0	0	1	0	0	1	0	0	1	0	1	40.0	0.0	-7.427250919633742	0.0	10.870935794979808	8.064487894147902	True	False	True	False	False	False	0.0	0.0010186129230672237
chr10_133553252_T_C_b38	0.00346889	7.804659297056102	7.25063551189868	0	0	0	0	0	0	0	0	0	0	1	0	0	0	20.0	0.001	-8.841222386240077	2.07993124144088	4.208129738698467	1.2128806501583114	True	False	True	False	False	False	0.0	0.0010186093641167233
chr10_133553252_T_C_b38	0.00346889	7.804659297056102	7.25063551189868	0	0	0	0	0	0	0	0	0	0	1	0	0	0	20.0	0.001	-8.841222386240077	2.07993124144088	4.208129738698467	1.2128806501583114	True	False	True	False	False	False	0.0	0.0010186093641167233
chr10_133553252_T_C_b38	0.00346889	7.804659297056102	7.25063551189868	0	0	0	0	0	0	0	0	0	0	1	0	0	0	20.0	0.001	-8.841222386240077	2.07993124144088	4.208129738698467	1.2128806501583114	True	False	True	False	False	False	0.0	0.0010186093641167233
chr10_133553252_T_C_b38	0.00346889	7.804659297056102	7.25063551189868	0	0	0	0	0	0	0	0	0	0	1	0	0	0	20.0	0.001	-8.841222386240077	2.07993124144088	4.208129738698467	1.2128806501583114	True	False	True	False	False	False	0.0	0.0010186093641167233
chr10_133553252_T_C_b38	0.00346889	7.804659297056102	7.25063551189868	0	0	0	0	0	0	0	0	0	0	1	0	0	0	20.0	0.001	-8.841222386240077	2.07993124144088	4.208129738698467	1.2128806501583114	True	False	True	False	False	False	0.0	0.0010186093641167233
chr10_133553252_T_C_b38	0.00346889	7.804659297056102	7.25063551189868	0	0	0	0	0	0	0	0	0	0	1	0	0	0	20.0	0.001	-8.841222386240077	2.07993124144088	4.208129738698467	1.2128806501583114	True	False	True	False	False	False	0.0	0.0010186093641167233
chr10_133553252_T_C_b38	0.00346889	7.804659297056102	7.25063551189868	0	0	0	0	0	0	0	0	0	0	1	0	0	0	20.0	0.001	-8.841222386240077	2.07993124144088	4.208129738698467	1.2128806501583114	True	False	True	False	False	False	0.0	0.0010186093641167233
chr5_126573759_T_C_b38	0.00115032	8.146998697389993	7.415175109613295	0	0	1	0	0	0	0	0	0	0	0	0	0	1	60.0	0.018	-1.007331666388458	0.4577157033538477	1.2765118676038512	0.30929750274091816	True	False	True	False	False	False	0.0	0.0010185987986490387
chr11_3694567_T_C_b38	0.00926716	8.0774471493312	6.782192056006791	0	0	1	1	0	0	0	0	0	1	0	0	0	1	40.0	0.003	-5.273852998268971	0.0	1.6328262937653335	1.388752767262531	True	False	True	False	False	False	0.0	0.0010185908656481452
chr11_3694567_T_C_b38	0.00394886	8.0774471493312	6.782192056006791	0	0	1	1	0	0	0	0	0	1	0	0	0	1	40.0	0.003	-5.273852998268971	0.0	1.6328262937653335	1.388752767262531	True	False	True	False	False	False	0.0	0.0010185908656481452
chr16_70566415_A_G_b38	0.00240787	7.8399193600125825	6.54534966033442	0	0	1	0	0	0	0	0	0	0	0	0	0	1	40.0	0.018	-1.5556263579450158	0.0	1.9769416941349789	0.0	True	False	True	False	False	False	0.0	0.0010185902761765642
chr16_70566415_A_G_b38	0.0331221	7.8399193600125825	6.54534966033442	0	0	1	0	0	0	0	0	0	0	0	0	0	1	40.0	0.018	-1.5556263579450158	0.0	1.9769416941349789	0.0	True	False	True	False	False	False	0.0	0.0010185902761765642
chr12_31395107_T_C_b38	0.00672485	7.788211557847076	7.788211557847076	0	0	1	0	0	0	0	0	0	0	0	1	0	1	40.0	0.0	-9.199328061955727	4.621424739107408	0.1180547260901718	0.0	True	False	True	False	False	False	0.0	0.0010185861866397665
chr12_31395107_T_C_b38	0.00672485	7.788211557847076	7.788211557847076	0	0	1	0	0	0	0	0	0	0	0	1	0	1	40.0	0.0	-9.199328061955727	4.621424739107408	0.1180547260901718	0.0	True	False	True	False	False	False	0.0	0.0010185861866397665
chr12_31395107_T_C_b38	0.00746812	7.788211557847076	7.788211557847076	0	0	1	0	0	0	0	0	0	0	0	1	0	1	40.0	0.0	-9.199328061955727	4.621424739107408	0.1180547260901718	0.0	True	False	True	False	False	False	0.0	0.0010185861866397665
chr12_31395107_T_C_b38	0.00746812	7.788211557847076	7.788211557847076	0	0	1	0	0	0	0	0	0	0	0	1	0	1	40.0	0.0	-9.199328061955727	4.621424739107408	0.1180547260901718	0.0	True	False	True	False	False	False	0.0	0.0010185861866397665
chr9_15475449_G_C_b38	0.00142728	8.04044688130311	7.10085190894405	0	0	0	0	0	1	0	0	1	0	0	1	0	1	40.0	0.0	2.164674366168841	0.0	9.544611262801446	0.11719078130072269	True	False	True	False	False	False	0.0	0.001018586079028191
chr9_15475449_G_C_b38	0.00109931	8.04044688130311	7.10085190894405	0	0	0	0	0	1	0	0	1	0	0	1	0	1	40.0	0.0	2.164674366168841	0.0	9.544611262801446	0.11719078130072269	True	False	True	False	False	False	0.0	0.001018586079028191
chr6_24657239_G_A_b38	0.0113956	7.947325027016463	6.35088571671474	0	0	1	0	0	0	0	0	0	0	0	1	0	1	40.0	0.001	0.5735817816634062	0.0	8.679425518156329	0.0	True	False	True	False	False	False	0.0	0.0010185847979119747
chr6_24657239_G_A_b38	0.0171947	7.947325027016463	6.35088571671474	0	0	1	0	0	0	0	0	0	0	0	1	0	1	40.0	0.001	0.5735817816634062	0.0	8.679425518156329	0.0	True	False	True	False	False	False	0.0	0.0010185847979119747
chr6_24657239_G_A_b38	0.0171947	7.947325027016463	6.35088571671474	0	0	1	0	0	0	0	0	0	0	0	1	0	1	40.0	0.001	0.5735817816634062	0.0	8.679425518156329	0.0	True	False	True	False	False	False	0.0	0.0010185847979119747
chr6_24657239_G_A_b38	0.0113956	7.947325027016463	6.35088571671474	0	0	1	0	0	0	0	0	0	0	0	1	0	1	40.0	0.001	0.5735817816634062	0.0	8.679425518156329	0.0	True	False	True	False	False	False	0.0	0.0010185847979119747
chr1_116963564_A_T_b38	0.00158234	8.23403420769204	7.5480289699350145	0	0	1	1	0	0	0	0	0	0	0	1	0	1	50.0	0.002	0.5685765563790361	0.0	6.923882411740031	2.5444971601938065	True	False	True	False	False	False	0.0	0.001018562923046211
chr1_116963564_A_T_b38	0.00355701	8.23403420769204	7.5480289699350145	0	0	1	1	0	0	0	0	0	0	0	1	0	1	50.0	0.002	0.5685765563790361	0.0	6.923882411740031	2.5444971601938065	True	False	True	False	False	False	0.0	0.001018562923046211
chr2_165758067_T_C_b38	0.00101585	8.0507033814703	6.311734809152915	0	0	0	0	1	0	0	0	0	0	0	1	0	1	60.0	0.046	-1.263500447317753	1.4870584266392852	4.6005617531865965	6.77389163092392	True	False	True	False	False	False	0.0	0.001018559838906227
chr2_165758067_T_C_b38	0.00101585	8.0507033814703	6.311734809152915	0	0	0	0	1	0	0	0	0	0	0	1	0	1	60.0	0.046	-1.263500447317753	1.4870584266392852	4.6005617531865965	6.77389163092392	True	False	True	False	False	False	0.0	0.001018559838906227
chr2_165758067_T_C_b38	0.00101585	8.0507033814703	6.311734809152915	0	0	0	0	1	0	0	0	0	0	0	1	0	1	60.0	0.046	-1.263500447317753	1.4870584266392852	4.6005617531865965	6.77389163092392	True	False	True	False	False	False	0.0	0.001018559838906227
chr10_96249576_A_T_b38	0.00134657	7.8351837552667485	7.8351837552667485	0	0	0	0	0	1	0	0	1	0	0	1	0	1	30.0	0.016	-3.629198781714996	0.0	-0.6475197079323181	0.0	True	False	True	False	False	False	0.0	0.001018539876322736
chr10_96249576_A_T_b38	0.00134657	7.8351837552667485	7.8351837552667485	0	0	0	0	0	1	0	0	1	0	0	1	0	1	30.0	0.016	-3.629198781714996	0.0	-0.6475197079323181	0.0	True	False	True	False	False	False	0.0	0.001018539876322736
chr10_96249576_A_T_b38	0.00125977	7.8351837552667485	7.8351837552667485	0	0	0	0	0	1	0	0	1	0	0	1	0	1	30.0	0.016	-3.629198781714996	0.0	-0.6475197079323181	0.0	True	False	True	False	False	False	0.0	0.001018539876322736
chr10_96249576_A_T_b38	0.00125977	7.8351837552667485	7.8351837552667485	0	0	0	0	0	1	0	0	1	0	0	1	0	1	30.0	0.016	-3.629198781714996	0.0	-0.6475197079323181	0.0	True	False	True	False	False	False	0.0	0.001018539876322736
chr6_157918176_C_T_b38	0.0062322	8.118505067587098	8.118207049405783	0	0	0	1	0	0	0	1	0	0	0	0	0	1	20.0	0.739	-7.185921157583833	2.0927246131412858	9.010212720465198	0.18908117328618346	True	False	True	False	False	False	0.0	0.0010185389686399537
chr10_91978208_A_T_b38	0.00141911	7.717351272185329	7.716906135298388	0	0	0	1	0	1	0	0	1	0	0	0	0	1	20.0	0.002	1.9015250936144137	0.0	0.2110050272418107	0.224983979358484	True	False	True	False	False	False	0.0	0.0010185359628862194
chr17_17180902_A_G_b38	0.0519881	8.406708458240965	5.455321115357702	0	0	1	0	1	1	0	0	1	0	0	1	0	1	60.0	0.0	-0.8937632940492588	0.0	-4.970918086962548	0.0	True	False	True	False	False	False	0.0	0.0010185250983051888
chr17_17180902_A_G_b38	0.0519881	8.406708458240965	5.455321115357702	0	0	1	0	1	1	0	0	1	0	0	1	0	1	60.0	0.0	-0.8937632940492588	0.0	-4.970918086962548	0.0	True	False	True	False	False	False	0.0	0.0010185250983051888
chr17_17180902_A_G_b38	0.0519881	8.406708458240965	5.455321115357702	0	0	1	0	1	1	0	0	1	0	0	1	0	1	60.0	0.0	-0.8937632940492588	0.0	-4.970918086962548	0.0	True	False	True	False	False	False	0.0	0.0010185250983051888
chr17_17180902_A_G_b38	0.0519881	8.406708458240965	5.455321115357702	0	0	1	0	1	1	0	0	1	0	0	1	0	1	60.0	0.0	-0.8937632940492588	0.0	-4.970918086962548	0.0	True	False	True	False	False	False	0.0	0.0010185250983051888
chr6_110102320_G_C_b38	0.00119755	8.088561805276234	4.653960350157523	0	0	1	0	0	1	0	1	1	0	0	1	0	1	20.0	0.002	-9.455045989637624	0.0	1.5614997079017885	0.0	True	False	True	False	False	False	0.0	0.0010185196452829224
chr6_110102320_G_C_b38	0.00179763	8.088561805276234	4.653960350157523	0	0	1	0	0	1	0	1	1	0	0	1	0	1	20.0	0.002	-9.455045989637624	0.0	1.5614997079017885	0.0	True	False	True	False	False	False	0.0	0.0010185196452829224
chr6_110102320_G_C_b38	0.00119755	8.088561805276234	4.653960350157523	0	0	1	0	0	1	0	1	1	0	0	1	0	1	20.0	0.002	-9.455045989637624	0.0	1.5614997079017885	0.0	True	False	True	False	False	False	0.0	0.0010185196452829224
chr6_110102320_G_C_b38	0.00119755	8.088561805276234	4.653960350157523	0	0	1	0	0	1	0	1	1	0	0	1	0	1	20.0	0.002	-9.455045989637624	0.0	1.5614997079017885	0.0	True	False	True	False	False	False	0.0	0.0010185196452829224
chr6_110102320_G_C_b38	0.00119755	8.088561805276234	4.653960350157523	0	0	1	0	0	1	0	1	1	0	0	1	0	1	20.0	0.002	-9.455045989637624	0.0	1.5614997079017885	0.0	True	False	True	False	False	False	0.0	0.0010185196452829224
chr6_110102320_G_C_b38	0.00179763	8.088561805276234	4.653960350157523	0	0	1	0	0	1	0	1	1	0	0	1	0	1	20.0	0.002	-9.455045989637624	0.0	1.5614997079017885	0.0	True	False	True	False	False	False	0.0	0.0010185196452829224
chr6_110102320_G_C_b38	0.00179763	8.088561805276234	4.653960350157523	0	0	1	0	0	1	0	1	1	0	0	1	0	1	20.0	0.002	-9.455045989637624	0.0	1.5614997079017885	0.0	True	False	True	False	False	False	0.0	0.0010185196452829224
chr6_110102320_G_C_b38	0.00179763	8.088561805276234	4.653960350157523	0	0	1	0	0	1	0	1	1	0	0	1	0	1	20.0	0.002	-9.455045989637624	0.0	1.5614997079017885	0.0	True	False	True	False	False	False	0.0	0.0010185196452829224
chr4_185401833_C_T_b38	0.0178334	8.300031711779575	6.061456918928017	0	0	0	1	0	0	0	1	0	1	0	0	0	1	40.0	0.002	8.748813666944862	3.969656835022783	3.457462743719937	3.2410053268435774	True	False	True	False	False	False	0.0	0.0010185112569618356
chr4_185401833_C_T_b38	0.0178334	8.300031711779575	6.061456918928017	0	0	0	1	0	0	0	1	0	1	0	0	0	1	40.0	0.002	8.748813666944862	3.969656835022783	3.457462743719937	3.2410053268435774	True	False	True	False	False	False	0.0	0.0010185112569618356
chr4_185401833_C_T_b38	0.0178334	8.300031711779575	6.061456918928017	0	0	0	1	0	0	0	1	0	1	0	0	0	1	40.0	0.002	8.748813666944862	3.969656835022783	3.457462743719937	3.2410053268435774	True	False	True	False	False	False	0.0	0.0010185112569618356
chr3_131689267_A_C_b38	0.00175454	8.104703468371108	8.104703468371108	0	0	0	0	0	0	0	0	0	0	0	1	0	1	60.0	0.0	3.759763895992607	0.0	5.672081205407814	4.341862741133795	True	False	True	False	False	False		0.001018509684891611
chr13_113989061_C_G_b38	0.0293982	8.168486417126681	8.138564737261632	0	1	0	0	0	0	0	1	0	0	0	0	0	0	50.0	0.001	2.4583954434159483	2.9317473078750926	2.9967846375554785	1.0409488255179937	True	False	True	False	False	False	0.0	0.0010185094953721221
chr4_6579834_A_G_b38	0.00316081	8.088561805276234	7.198183577101943	0	1	1	0	0	0	0	0	0	0	0	1	0	1	40.0	0.0	-13.894814046590437	1.0718183520359474	6.09627440446603	0.42047548962646175	True	False	True	False	False	False	0.0	0.00101850820326781
chr4_6579834_A_G_b38	0.00316081	8.088561805276234	7.198183577101943	0	1	1	0	0	0	0	0	0	0	0	1	0	1	40.0	0.0	-13.894814046590437	1.0718183520359474	6.09627440446603	0.42047548962646175	True	False	True	False	False	False	0.0	0.00101850820326781
chr10_15125308_A_C_b38	0.00153291	8.055475141757274	9.512147218473359	0	0	1	0	1	1	0	0	1	0	0	1	0	1	50.0	0.0	7.41839993672613	0.0	-3.289198967303811	0.0	True	False	True	False	False	False	0.0	0.0010185040002590713
chr10_15125308_A_C_b38	0.0061744	8.055475141757274	9.512147218473359	0	0	1	0	1	1	0	0	1	0	0	1	0	1	50.0	0.0	7.41839993672613	0.0	-3.289198967303811	0.0	True	False	True	False	False	False	0.0	0.0010185040002590713
chr10_15125308_A_C_b38	0.00153291	8.055475141757274	9.512147218473359	0	0	1	0	1	1	0	0	1	0	0	1	0	1	50.0	0.0	7.41839993672613	0.0	-3.289198967303811	0.0	True	False	True	False	False	False	0.0	0.0010185040002590713
chr10_15125308_A_C_b38	0.0061744	8.055475141757274	9.512147218473359	0	0	1	0	1	1	0	0	1	0	0	1	0	1	50.0	0.0	7.41839993672613	0.0	-3.289198967303811	0.0	True	False	True	False	False	False	0.0	0.0010185040002590713
chr12_30986662_C_T_b38	0.00140004	8.164225652265827	8.164225652265827	0	0	1	0	0	0	0	0	0	1	0	1	0	0	60.0	0.0	-5.951402920531414	0.0	-3.937529037076296	0.04142068378638397	True	False	True	False	False	False	0.0	0.001018503614638783
chr12_30986662_C_T_b38	0.00140004	8.164225652265827	8.164225652265827	0	0	1	0	0	0	0	0	0	1	0	1	0	0	60.0	0.0	-5.951402920531414	0.0	-3.937529037076296	0.04142068378638397	True	False	True	False	False	False	0.0	0.001018503614638783
chr12_22525163_A_T_b38	0.00146114	7.912056888179006	6.102558594613569	0	0	0	0	0	1	0	0	1	1	0	1	1	1	20.0	0.0	-7.98941305003226	0.0	3.954863565116973	0.0	True	False	True	False	False	False	0.0	0.0010184915810879994
chr12_22525163_A_T_b38	0.00146114	7.912056888179006	6.102558594613569	0	0	0	0	0	1	0	0	1	1	0	1	1	1	20.0	0.0	-7.98941305003226	0.0	3.954863565116973	0.0	True	False	True	False	False	False	0.0	0.0010184915810879994
chr12_22525163_A_T_b38	0.00146114	7.912056888179006	6.102558594613569	0	0	0	0	0	1	0	0	1	1	0	1	1	1	20.0	0.0	-7.98941305003226	0.0	3.954863565116973	0.0	True	False	True	False	False	False	0.0	0.0010184915810879994
chr12_22525163_A_T_b38	0.00146114	7.912056888179006	6.102558594613569	0	0	0	0	0	1	0	0	1	1	0	1	1	1	20.0	0.0	-7.98941305003226	0.0	3.954863565116973	0.0	True	False	True	False	False	False	0.0	0.0010184915810879994
chr12_22525163_A_T_b38	0.00146114	7.912056888179006	6.102558594613569	0	0	0	0	0	1	0	0	1	1	0	1	1	1	20.0	0.0	-7.98941305003226	0.0	3.954863565116973	0.0	True	False	True	False	False	False	0.0	0.0010184915810879994
chr11_34982128_G_T_b38	0.00255675	7.8009820712577405	7.80057265467065	0	0	0	1	0	0	0	0	0	0	0	0	0	1	30.0	0.155	-0.0401008749638479	0.0	7.748413788720903	0.792424068229991	True	False	True	False	False	False	0.0	0.0010184912256889504
chr11_34982128_G_T_b38	0.00356907	7.8009820712577405	7.80057265467065	0	0	0	1	0	0	0	0	0	0	0	0	0	1	30.0	0.155	-0.0401008749638479	0.0	7.748413788720903	0.792424068229991	True	False	True	False	False	False	0.0	0.0010184912256889504
chr2_108858912_A_C_b38	0.0132093	7.57198844937744	7.57198844937744	0	0	0	0	0	0	0	0	0	0	0	0	0	1	40.0	0.002	-7.612820641501575	7.682065380402264	2.8246555447359967	0.0	True	False	True	False	False	False	0.0	0.001018483978888166
chr2_108858912_A_C_b38	0.0124143	7.57198844937744	7.57198844937744	0	0	0	0	0	0	0	0	0	0	0	0	0	1	40.0	0.002	-7.612820641501575	7.682065380402264	2.8246555447359967	0.0	True	False	True	False	False	False	0.0	0.001018483978888166
chr2_45567332_G_A_b38	0.00318642	8.428799040653642	6.403574197934815	0	0	0	0	0	1	0	0	1	0	0	1	0	1	60.0	0.002	-8.907143672840332	2.9159612347276305	2.310537900867672	0.0	True	False	True	False	False	False	0.0	0.0010184833634248756
chr2_45567332_G_A_b38	0.00334463	8.428799040653642	6.403574197934815	0	0	0	0	0	1	0	0	1	0	0	1	0	1	60.0	0.002	-8.907143672840332	2.9159612347276305	2.310537900867672	0.0	True	False	True	False	False	False	0.0	0.0010184833634248756
chr1_212798475_C_T_b38	0.00678055	8.125926802707886	6.677083461247136	0	0	1	0	0	0	0	0	0	0	0	0	0	1	60.0	0.0	-9.181963975487662	0.0	-6.264479854861179	0.3325290933021705	True	False	True	False	False	False	0.0	0.0010184829397483725
chr1_212798475_C_T_b38	0.00267995	8.125926802707886	6.677083461247136	0	0	1	0	0	0	0	0	0	0	0	0	0	1	60.0	0.0	-9.181963975487662	0.0	-6.264479854861179	0.3325290933021705	True	False	True	False	False	False	0.0	0.0010184829397483725
chr1_212798475_C_T_b38	0.00267995	8.125926802707886	6.677083461247136	0	0	1	0	0	0	0	0	0	0	0	0	0	1	60.0	0.0	-9.181963975487662	0.0	-6.264479854861179	0.3325290933021705	True	False	True	False	False	False	0.0	0.0010184829397483725
chr1_212798475_C_T_b38	0.00267995	8.125926802707886	6.677083461247136	0	0	1	0	0	0	0	0	0	0	0	0	0	1	60.0	0.0	-9.181963975487662	0.0	-6.264479854861179	0.3325290933021705	True	False	True	False	False	False	0.0	0.0010184829397483725
chr1_212798475_C_T_b38	0.00267995	8.125926802707886	6.677083461247136	0	0	1	0	0	0	0	0	0	0	0	0	0	1	60.0	0.0	-9.181963975487662	0.0	-6.264479854861179	0.3325290933021705	True	False	True	False	False	False	0.0	0.0010184829397483725
chr1_212798475_C_T_b38	0.00414557	8.125926802707886	6.677083461247136	0	0	1	0	0	0	0	0	0	0	0	0	0	1	60.0	0.0	-9.181963975487662	0.0	-6.264479854861179	0.3325290933021705	True	False	True	False	False	False	0.0	0.0010184829397483725
chr1_212798475_C_T_b38	0.00414557	8.125926802707886	6.677083461247136	0	0	1	0	0	0	0	0	0	0	0	0	0	1	60.0	0.0	-9.181963975487662	0.0	-6.264479854861179	0.3325290933021705	True	False	True	False	False	False	0.0	0.0010184829397483725
chr1_212798475_C_T_b38	0.00414557	8.125926802707886	6.677083461247136	0	0	1	0	0	0	0	0	0	0	0	0	0	1	60.0	0.0	-9.181963975487662	0.0	-6.264479854861179	0.3325290933021705	True	False	True	False	False	False	0.0	0.0010184829397483725
chr1_212798475_C_T_b38	0.00678055	8.125926802707886	6.677083461247136	0	0	1	0	0	0	0	0	0	0	0	0	0	1	60.0	0.0	-9.181963975487662	0.0	-6.264479854861179	0.3325290933021705	True	False	True	False	False	False	0.0	0.0010184829397483725
chr1_212798475_C_T_b38	0.00678055	8.125926802707886	6.677083461247136	0	0	1	0	0	0	0	0	0	0	0	0	0	1	60.0	0.0	-9.181963975487662	0.0	-6.264479854861179	0.3325290933021705	True	False	True	False	False	False	0.0	0.0010184829397483725
chr1_212798475_C_T_b38	0.00678055	8.125926802707886	6.677083461247136	0	0	1	0	0	0	0	0	0	0	0	0	0	1	60.0	0.0	-9.181963975487662	0.0	-6.264479854861179	0.3325290933021705	True	False	True	False	False	False	0.0	0.0010184829397483725
chr1_212798475_C_T_b38	0.00414557	8.125926802707886	6.677083461247136	0	0	1	0	0	0	0	0	0	0	0	0	0	1	60.0	0.0	-9.181963975487662	0.0	-6.264479854861179	0.3325290933021705	True	False	True	False	False	False	0.0	0.0010184829397483725
chr2_171874730_C_T_b38	0.0080439	8.019283792916793	8.68406264365127	0	0	0	1	0	0	0	0	0	0	0	1	0	1	40.0	0.038	-11.954709186737771	0.2000465055724749	4.403351549497664	0.0	True	False	True	False	False	False		0.0010184796612487572
chr1_83897025_C_T_b38	0.00344003	7.763021309018518	8.51398806046729	0	0	1	0	1	0	0	0	0	0	0	1	0	0	40.0	0.012	-14.13637599515908	0.0	0.1590830318657765	0.0	True	False	True	False	False	False		0.0010184776129170735
chr10_132541576_C_G_b38	0.00497257	8.133293861222633	8.133293861222633	0	0	1	0	0	1	0	1	1	1	0	1	1	1	20.0	0.0	-4.284866646061199	10.387334200572262	2.4447922082967537	3.8265152827942472	True	False	True	False	False	False	0.0	0.0010184764074263725
chr16_4861238_A_C_b38	0.00100443	7.7025561132685825	4.919980925828125	0	0	0	0	1	1	0	0	1	0	0	1	0	1	40.0	0.0	-4.913845562711782	15.720300684127473	2.396799391261709	0.0	True	False	True	False	False	False	0.0	0.001018474008964508
chr16_4861238_A_C_b38	0.00100443	7.7025561132685825	4.919980925828125	0	0	0	0	1	1	0	0	1	0	0	1	0	1	40.0	0.0	-4.913845562711782	15.720300684127473	2.396799391261709	0.0	True	False	True	False	False	False	0.0	0.001018474008964508
chr16_4861238_A_C_b38	0.00100443	7.7025561132685825	4.919980925828125	0	0	0	0	1	1	0	0	1	0	0	1	0	1	40.0	0.0	-4.913845562711782	15.720300684127473	2.396799391261709	0.0	True	False	True	False	False	False	0.0	0.001018474008964508
chr16_4861238_A_C_b38	0.00100443	7.7025561132685825	4.919980925828125	0	0	0	0	1	1	0	0	1	0	0	1	0	1	40.0	0.0	-4.913845562711782	15.720300684127473	2.396799391261709	0.0	True	False	True	False	False	False	0.0	0.001018474008964508
chr16_4861238_A_C_b38	0.00100443	7.7025561132685825	4.919980925828125	0	0	0	0	1	1	0	0	1	0	0	1	0	1	40.0	0.0	-4.913845562711782	15.720300684127473	2.396799391261709	0.0	True	False	True	False	False	False	0.0	0.001018474008964508
chr22_43226228_G_A_b38	0.00913895	7.993282328101591	7.044032897274685	0	0	0	0	0	0	0	0	0	1	0	1	0	0	50.0	0.0	-4.335988495916404	0.0	8.783516509803	0.0	True	False	True	False	False	False	0.0	0.001018470678484352
chr22_43226228_G_A_b38	0.00171408	7.993282328101591	7.044032897274685	0	0	0	0	0	0	0	0	0	1	0	1	0	0	50.0	0.0	-4.335988495916404	0.0	8.783516509803	0.0	True	False	True	False	False	False	0.0	0.001018470678484352
chr22_43226228_G_A_b38	0.00171408	7.993282328101591	7.044032897274685	0	0	0	0	0	0	0	0	0	1	0	1	0	0	50.0	0.0	-4.335988495916404	0.0	8.783516509803	0.0	True	False	True	False	False	False	0.0	0.001018470678484352
chr22_43226228_G_A_b38	0.00913895	7.993282328101591	7.044032897274685	0	0	0	0	0	0	0	0	0	1	0	1	0	0	50.0	0.0	-4.335988495916404	0.0	8.783516509803	0.0	True	False	True	False	False	False	0.0	0.001018470678484352
chr15_72006383_G_C_b38	0.00431076	8.310169021981912	7.274479558773871	0	0	0	0	0	0	0	1	0	0	0	1	0	1	60.0	0.0	-5.23888627834656	2.3601859868829878	0.467303199261444	0.23745890630625868	True	False	True	False	False	False	0.0	0.0010184666380792522
chr18_13021631_G_A_b38	0.0085842	8.05579245097777	7.793999089503996	0	1	0	1	0	1	0	0	1	0	0	1	0	1	40.0	0.004	-8.06255361776308	11.117078032061418	7.404171836160451	0.27883060779434654	True	False	True	False	False	False	0.0	0.0010184637226652328
chr11_941966_A_G_b38	0.00124904	8.516793111394898	5.746203190540153	0	0	0	0	0	1	0	0	1	0	0	1	0	1	70.0	0.012	-4.443844573932415	0.0	4.421558856510593	0.8194551314440233	True	False	True	False	False	False		0.0010184609671059746
chr1_46348601_T_C_b38	0.0016308	8.395703293828527	7.3310603052186325	0	0	0	1	0	0	0	1	0	0	0	1	0	1	60.0	0.002	-0.5103791114709193	0.0	-6.043505216703018	0.2787695201031113	True	False	True	False	False	False	0.0	0.0010184485531723828
chr1_46348601_T_C_b38	0.00157697	8.395703293828527	7.3310603052186325	0	0	0	1	0	0	0	1	0	0	0	1	0	1	60.0	0.002	-0.5103791114709193	0.0	-6.043505216703018	0.2787695201031113	True	False	True	False	False	False	0.0	0.0010184485531723828
chr1_46348601_T_C_b38	0.0016308	8.395703293828527	7.3310603052186325	0	0	0	1	0	0	0	1	0	0	0	1	0	1	60.0	0.002	-0.5103791114709193	0.0	-6.043505216703018	0.2787695201031113	True	False	True	False	False	False	0.0	0.0010184485531723828
chr1_46348601_T_C_b38	0.0016308	8.395703293828527	7.3310603052186325	0	0	0	1	0	0	0	1	0	0	0	1	0	1	60.0	0.002	-0.5103791114709193	0.0	-6.043505216703018	0.2787695201031113	True	False	True	False	False	False	0.0	0.0010184485531723828
chr1_46348601_T_C_b38	0.0016308	8.395703293828527	7.3310603052186325	0	0	0	1	0	0	0	1	0	0	0	1	0	1	60.0	0.002	-0.5103791114709193	0.0	-6.043505216703018	0.2787695201031113	True	False	True	False	False	False	0.0	0.0010184485531723828
chr1_46348601_T_C_b38	0.0016308	8.395703293828527	7.3310603052186325	0	0	0	1	0	0	0	1	0	0	0	1	0	1	60.0	0.002	-0.5103791114709193	0.0	-6.043505216703018	0.2787695201031113	True	False	True	False	False	False	0.0	0.0010184485531723828
chr1_46348601_T_C_b38	0.00157697	8.395703293828527	7.3310603052186325	0	0	0	1	0	0	0	1	0	0	0	1	0	1	60.0	0.002	-0.5103791114709193	0.0	-6.043505216703018	0.2787695201031113	True	False	True	False	False	False	0.0	0.0010184485531723828
chr1_46348601_T_C_b38	0.0016308	8.395703293828527	7.3310603052186325	0	0	0	1	0	0	0	1	0	0	0	1	0	1	60.0	0.002	-0.5103791114709193	0.0	-6.043505216703018	0.2787695201031113	True	False	True	False	False	False	0.0	0.0010184485531723828
chr1_46348601_T_C_b38	0.00157697	8.395703293828527	7.3310603052186325	0	0	0	1	0	0	0	1	0	0	0	1	0	1	60.0	0.002	-0.5103791114709193	0.0	-6.043505216703018	0.2787695201031113	True	False	True	False	False	False	0.0	0.0010184485531723828
chr1_46348601_T_C_b38	0.00135109	8.395703293828527	7.3310603052186325	0	0	0	1	0	0	0	1	0	0	0	1	0	1	60.0	0.002	-0.5103791114709193	0.0	-6.043505216703018	0.2787695201031113	True	False	True	False	False	False	0.0	0.0010184485531723828
chr1_46348601_T_C_b38	0.00135109	8.395703293828527	7.3310603052186325	0	0	0	1	0	0	0	1	0	0	0	1	0	1	60.0	0.002	-0.5103791114709193	0.0	-6.043505216703018	0.2787695201031113	True	False	True	False	False	False	0.0	0.0010184485531723828
chr1_46348601_T_C_b38	0.00135109	8.395703293828527	7.3310603052186325	0	0	0	1	0	0	0	1	0	0	0	1	0	1	60.0	0.002	-0.5103791114709193	0.0	-6.043505216703018	0.2787695201031113	True	False	True	False	False	False	0.0	0.0010184485531723828
chr1_46348601_T_C_b38	0.00157697	8.395703293828527	7.3310603052186325	0	0	0	1	0	0	0	1	0	0	0	1	0	1	60.0	0.002	-0.5103791114709193	0.0	-6.043505216703018	0.2787695201031113	True	False	True	False	False	False	0.0	0.0010184485531723828
chr1_46348601_T_C_b38	0.00135109	8.395703293828527	7.3310603052186325	0	0	0	1	0	0	0	1	0	0	0	1	0	1	60.0	0.002	-0.5103791114709193	0.0	-6.043505216703018	0.2787695201031113	True	False	True	False	False	False	0.0	0.0010184485531723828
chr1_46348601_T_C_b38	0.00135109	8.395703293828527	7.3310603052186325	0	0	0	1	0	0	0	1	0	0	0	1	0	1	60.0	0.002	-0.5103791114709193	0.0	-6.043505216703018	0.2787695201031113	True	False	True	False	False	False	0.0	0.0010184485531723828
chr1_46348601_T_C_b38	0.00135109	8.395703293828527	7.3310603052186325	0	0	0	1	0	0	0	1	0	0	0	1	0	1	60.0	0.002	-0.5103791114709193	0.0	-6.043505216703018	0.2787695201031113	True	False	True	False	False	False	0.0	0.0010184485531723828
chr1_46348601_T_C_b38	0.00157697	8.395703293828527	7.3310603052186325	0	0	0	1	0	0	0	1	0	0	0	1	0	1	60.0	0.002	-0.5103791114709193	0.0	-6.043505216703018	0.2787695201031113	True	False	True	False	False	False	0.0	0.0010184485531723828
